## Supplemental File 1 for "Skeletal muscle BMAL1 is necessary for transcriptional adaptation of local and peripheral tissues in response to endurance exercise training" (part 121 of 181)

### Sheet: 4 (continued)
gene_name	VC1	VC2	VC3	VC4	VC5	VE1	VE2	VE3	VE4	VE5	KOC1	KOC2	KOC3	KOC4	KOC5	KOE1	KOE2	KOE3	KOE4	KOE5	VCAver	VEAver	KOCAver	KOEAver	Grand Mean	VSFC	VEFC	TSFC	TEFC	VCFClog2-Z-score	VEFClog2-Z-score	KOCFClog2-Z-score	KOEFClog2-Z-score
Gpatch2	235.963	179.804	157.772	195.029	179.031	155.304	249.582	191.73	196.177	195.913	195.04	199.74	211.139	221.019	229.326	220.433	140.128	177.544	204.373	170.012	189.52	197.741	211.253	182.498	195.253	0.970637	1.01274	1.08194	0.934675	-0.0429958	0.0182691	0.113626	-0.0974637
Gpatch2l	295.279	334.438	301.648	289.377	330.482	256.131	415.868	314.539	282.251	298.96	268.149	276.74	265.463	308.108	265.216	302.506	258.273	311.264	310.823	229.648	310.245	313.55	276.735	282.503	295.758	1.04898	1.06016	0.935681	0.955182	0.0689891	0.0842767	-0.0959118	-0.0661528
Gpatch3	36.73	38.5966	31.5544	43.1621	44.2964	31.0608	49.9164	51.7671	65.3922	49.6951	56.5334	36.5597	50.4213	23.7655	29.0286	43.1013	42.0386	52.6056	49.4662	51.1316	38.8679	49.5663	39.2617	47.6687	43.8411	0.886562	1.13059	0.895545	1.0873	-0.173706	0.177075	-0.159163	0.120756
Gpatch4	213.702	263.587	247.298	215.811	269.471	228.447	397.161	251.166	251.568	226.495	206.346	223.817	256.308	269.737	223.52	222.895	315.289	248.561	210.882	241.596	241.974	270.967	235.946	247.845	249.183	0.971069	1.08742	0.946877	0.994629	-0.0423539	0.120915	-0.0787505	-0.00776895
Gpatch8	1126.38	870.777	934.883	1019.11	1185.84	679.325	670.618	1065.06	1047.81	1175.47	1631.69	1160.11	965.353	1313.04	1294.66	1639.1	776.545	906.131	1653.19	954.876	1027.4	927.657	1272.97	1185.97	1103.5	0.931037	0.840651	1.15358	1.07474	-0.103089	-0.250422	0.206115	0.103981
Gpbp1	1232.12	1148.48	1167.51	1014.31	1161.86	1108.17	1344.5	1159.97	1142.44	1212.75	1123.61	1189.52	1046.24	1140.74	1149.53	939.609	1022.94	1045.54	1014.06	935.704	1144.86	1193.57	1129.93	991.571	1114.98	1.02679	1.07048	1.01341	0.889317	0.0381481	0.0982603	0.0192128	-0.169231
Gpbp1l1	611.014	577.939	609.005	574.463	598.87	505.946	591.31	584.605	556.934	569.542	665.659	627.55	577.744	687.958	521.484	636.37	595.546	601.019	704.178	580.344	594.258	561.667	616.079	623.491	598.874	0.992293	0.937872	1.02873	1.04111	-0.0111626	-0.0925364	0.0408629	0.0581172
Gpc1	4109.32	3532.06	3323.23	3099.67	3897.16	2829.53	2135.14	3834.42	3294.89	3610.54	2941.15	3462.47	2646.07	3021.79	3316.99	3446.64	2481.44	2644.75	3372.81	2794.12	3592.29	3140.9	3077.69	2947.95	3189.71	1.12621	0.984699	0.964882	0.924207	0.171478	-0.0222452	-0.0515752	-0.113712
Gpc3	105.738	183.569	136.491	184.638	105.204	281.551	102.003	105.452	210.025	156.731	108.827	171.206	158.617	96.2501	117.082	64.0362	121.445	114.417	89.8202	116.324	143.128	171.152	130.396	101.208	136.471	1.04878	1.25413	0.955486	0.74161	0.0687081	0.326684	-0.0656936	-0.431268
Gpc4	214.815	199.573	204.003	177.444	181.8	177.347	136.728	193.647	194.638	179.667	494.667	616.164	451.691	508.581	545.737	561.548	359.663	501.068	527.205	466.576	195.527	176.405	523.368	483.212	344.628	0.567357	0.511872	1.51865	1.40213	-0.817672	-0.966146	0.602785	0.487616
Gpc6	3.33909	10.3552	12.475	18.3839	11.0741	17.0333	3.25542	17.2557	28.4648	12.4238	6.36001	19.6174	15.7566	8.31791	9.67619	7.3888	4.67095	15.7817	9.11219	6.39145	11.1255	15.6866	11.9456	8.66902	11.8567	0.938329	1.32302	1.0075	0.731151	-0.0918348	0.403834	0.0107824	-0.451759
Gpcpd1	8486.68	6696.11	7057.73	6010.65	7855.09	4686.24	6566.33	6513.85	5867.6	6666.69	3950.27	4332.79	4261.57	4268.27	4935.84	2854.54	3462.34	3898.05	2969.28	3822.01	7221.25	6060.14	4349.75	3401.24	5258.1	1.37336	1.15254	0.827248	0.646858	0.457708	0.204811	-0.273609	-0.628478
Gpd1	8292.58	6997.63	6989.47	6055.31	7793.91	5889.17	1234.5	7153.04	7484.91	7179.52	5429.82	6699.03	5675.92	6385.48	6947.8	5767.89	6208.37	6760.54	6090.6	6930.38	7225.78	5788.23	6227.61	6351.56	6398.29	1.12933	0.904652	0.973324	0.992695	0.175466	-0.144565	-0.0390086	-0.0105771
Gpd1l	716.79	746.518	658.971	619.453	678.287	582.138	430.8	625.997	647.769	603.03	628.935	642.914	601.907	600.077	746.036	572.63	576.864	607.594	662.588	617.414	684.004	577.947	643.974	607.418	628.336	1.0886	0.919806	1.02489	0.96671	0.122469	-0.120599	0.0354667	-0.0488457
Gpd2	2572.19	2135.96	2263.88	1784.81	2228.39	1444.84	749.828	2268.16	2261.08	2340.41	2080.22	2169.52	1743.75	1978.46	2368.68	2033.13	1723.61	1929.31	2095.78	1932.75	2197.05	1812.86	2068.13	1942.92	2005.24	1.09565	0.904064	1.03136	0.96892	0.131792	-0.145503	0.0445507	-0.0455499
Gper1	30.0518	18.8276	15.4103	21.5811	16.6112	19.0373	23.8731	20.1317	12.3091	21.9805	14.84	24.0759	26.2611	26.142	13.5467	20.9349	26.858	18.4119	13.0174	19.1743	20.4964	19.4663	20.9731	19.6793	20.1538	1.017	0.96589	1.04065	0.976456	0.024319	-0.0500699	0.0574913	-0.0343726
Gphn	644.311	731.451	555.508	540.327	593.39	451.321	665.19	612.578	540.059	513.2	636.591	645.595	578.795	663.057	800.216	703.165	544.164	662.832	650.873	660.097	612.997	556.47	664.851	644.226	619.636	0.989286	0.898059	1.07297	1.03968	-0.01554	-0.155118	0.10161	0.0561464
Gpi1	11843.7	9792.93	9111.97	8516.94	11181.5	7945.15	9531.57	9559.67	9836.78	9564.47	8182.01	8103.82	7362.25	9008.79	10067.3	10052.2	8165.63	9566.71	9936.45	9945.34	10089.4	9287.53	8544.83	9533.27	9363.76	1.0775	0.991859	0.912543	1.0181	0.107682	-0.0117931	-0.132035	0.0258827
Gpihbp1	353.944	347.37	417.546	421.23	371.905	496.972	529.548	329.775	335.423	476.882	414.107	325.471	577.744	392.13	288.35	374.366	585.036	558.934	417.859	554.778	382.399	433.72	399.56	498.195	428.469	0.892479	1.01226	0.932532	1.16273	-0.16411	0.0175748	-0.100776	0.21752
Gpi-ps	3165.63	2980.46	2563.09	2254.39	2856.7	2226.78	2901.73	2567.38	2669.61	2780.07	2094.88	2451.93	1938.26	2418.86	2714.83	2534.56	2238.84	2771.98	2491.47	2618.88	2764.05	2629.11	2323.75	2531.15	2562.02	1.07886	1.02619	0.907001	0.987951	0.109506	0.0372969	-0.140824	-0.017489
Gpkow	402.917	356.783	327.285	363.681	354.372	322.631	417.779	321.148	343.117	323.974	343.441	388.781	336.142	388.565	333.828	369.44	301.276	349.827	335.849	329.799	361.008	345.73	358.151	337.238	350.532	1.02989	0.986301	1.02174	0.962076	0.0424841	-0.0199002	0.0310245	-0.0557772
Gpld1	21.846	9.6654	18.9037	22.998	27.2894	33.2898	14.4668	12.6231	18.1499	25.401	26.2028	38.7962	15.3657	18.4846	29.8866	10.6778	18.1004	20.6392	7.79129	21.3878	20.1405	20.7861	25.7472	15.7193	20.5983	0.977776	1.00912	1.24997	0.763137	-0.032424	0.013097	0.321891	-0.389987
Gpm6a	28.9388	57.4242	29.3529	48.7572	29.531	24.0471	33.6393	21.0903	39.2353	27.7146	64.3068	34.7763	19.9584	33.2716	49.3485	48.0272	37.3676	42.0844	44.2592	30.6789	38.8008	29.1453	40.3323	40.4835	37.1905	1.0433	0.783677	1.08448	1.08854	0.0611538	-0.351669	0.117003	0.122399
Gpm6b	116.868	246.642	185.657	278.955	124.584	231.453	137.813	182.143	231.565	243.697	214.12	208.658	196.433	124.769	158.689	108.369	298.941	174.914	89.8202	193.022	190.541	205.334	180.534	173.013	187.356	1.017	1.09596	0.963589	0.923448	0.0243238	0.132195	-0.0535102	-0.114897
Gpn1	282.71	232.521	217.946	215.011	247.322	250.49	184.474	243.497	236.95	190.179	225.427	210.441	190.13	234.09	237.067	215.507	270.915	259.082	234.314	244.747	239.102	221.118	219.431	244.913	231.141	1.03444	0.956637	0.949338	1.05958	0.048853	-0.0639567	-0.0750058	0.0834962
Gpn2	62.3297	80.0174	63.1089	53.553	80.2873	57.1118	77.0449	60.395	68.4694	42.0497	79.8535	66.8775	60.9257	67.7316	94.8266	71.425	94.5868	82.8538	72.8975	79.2539	67.8593	61.0142	74.043	80.2034	70.7799	0.958736	0.862026	1.0461	1.13314	-0.060795	-0.214197	0.0650222	0.180323
Gpn3	294.338	262.281	281.999	298.345	278.334	253.272	298.835	277.575	253.006	334.13	250.467	258.734	286.894	262.978	287.576	234.696	294.941	310.068	263.361	277.64	283.059	283.364	269.33	276.141	277.973	1.0183	1.01939	0.968905	0.993408	0.0261575	0.0277071	-0.0455735	-0.0095412
Gpnmb	51.1994	70.6036	65.3103	115.898	40.6051	152.298	712.937	82.4439	108.474	106.08	125.08	79.3612	88.2372	81.9908	66.7657	71.425	140.129	92.0597	71.5958	83.0888	68.7233	232.447	88.287	91.6597	120.279	0.571365	1.93256	0.734017	0.762058	-0.807515	0.950513	-0.446114	-0.392027
Gpr1	13.3564	36.7139	22.7485	26.3768	11.0741	28.0549	6.51083	17.2557	67.7001	17.2021	10.6	28.5344	29.4124	15.4475	15.4819	7.3888	26.858	13.1514	26.0348	12.7829	22.0539	27.3447	19.8952	17.2432	21.6343	1.0194	1.26395	0.919617	0.797031	0.0277179	0.337944	-0.120895	-0.327293
Gpr107	652.236	627.901	604.671	546.72	598.002	464.91	565.357	578.066	652.383	598.252	599.254	658.074	567.239	632.161	681.203	631.742	463.592	510.274	624.836	549.039	605.906	571.794	627.586	555.897	590.296	1.02645	0.968656	1.06317	0.941726	0.0376564	-0.0459431	0.088376	-0.086621
Gpr108	327.231	313.48	286.925	266.966	292.541	208.408	457.928	246.373	270.801	275.234	333.547	314.77	279.418	330.34	329.958	278.311	277.922	282.755	312.418	292.728	297.429	291.749	317.607	288.827	298.903	0.995068	0.976066	1.06258	0.96629	-0.00713255	-0.0349492	0.087565	-0.0494713
Gpr132	3.33909	8.47243	4.40294	3.99649	5.53706	16.0314	6.51083	11.5038	5.38524	3.8227	6.36001	7.13359	3.15133	3.56482	5.80571	4.92586	14.0129	2.63028	2.60348	2.55658	5.1496	8.65079	5.20309	5.34582	6.08733	0.845955	1.42112	0.854742	0.878188	-0.241348	0.507024	-0.22644	-0.187398
Gpr135	8.90425	8.47243	8.80588	7.99298	12.9198	5.0098	4.34056	11.5038	7.6932	9.55675	11.3067	9.80869	3.15133	13.071	8.70857	12.3147	8.17416	9.20597	6.50871	1.27829	9.41907	7.62082	9.20926	7.49637	8.43638	1.11648	0.903329	1.09161	0.888576	0.15896	-0.146677	0.126461	-0.170432
Gpr137	80.1385	87.5484	70.4471	83.4147	90.4386	85.8885	70.534	65.1882	86.2006	70.7893	79.8548	63.3107	89.2877	92.6915	99.6647	104.675	87.5803	82.8537	115.855	89.4802	82.3975	75.7201	84.9619	96.0888	84.7921	0.971759	0.893009	1.002	1.13323	-0.0413296	-0.163253	0.00288626	0.180439
Gpr137b	36.9779	45.6655	62.4357	52.743	31.2765	55.705	31.8185	33.4703	58.353	28.9061	34.9236	47.0236	55.0082	35.839	45.5333	40.3577	38.5353	49.9812	65.9444	32.7492	45.8197	41.6506	43.6655	45.5136	44.1624	1.03753	0.943124	0.98875	1.0306	0.0531517	-0.0844804	-0.0163218	0.0434795
Gpr137b-ps	17.5606	31.5277	32.2275	30.384	21.3255	28.4597	50.6521	25.0074	33.9654	26.523	32.9165	50.1717	43.7334	40.2104	29.941	40.9191	15.1806	23.6665	31.6862	29.887	26.6051	32.9215	39.3946	28.2679	31.7973	0.836709	1.03536	1.23893	0.889004	-0.257202	0.0501283	0.309095	-0.169739
Gpr137c	84.5904	76.2519	64.5765	67.9403	63.6761	57.1118	147.579	72.8574	65.3922	66.8972	35.3334	46.3684	37.816	30.8951	40.64	56.6474	25.6902	39.4542	42.9575	46.0184	71.407	81.9675	38.2106	42.1535	58.4347	1.222	1.40272	0.653903	0.721379	0.289242	0.488228	-0.612852	-0.471171
Gpr141	3.33909	2.82414	3.66912	2.39789	4.61421	7.01372	9.76625	4.79325	3.07728	0.955675	2.82667	1.7834	7.3531	3.56482	0.967619	1.23147	3.50321	1.31514	2.60348	7.66973	3.36889	5.12124	3.29912	3.26461	3.76346	0.895157	1.36078	0.876619	0.867447	-0.159788	0.444431	-0.189979	-0.205152
Gpr141b	2.22606	5.64829	2.20147	8.79228	1.84569	14.0274	3.25542	4.79325	9.23184	10.5124	4.24001	7.13359	9.45399	3.56482	1.93524	1.23147	8.17416	1.31514	1.30174	6.39145	4.14276	8.36406	5.26553	3.68279	5.36379	0.772357	1.55936	0.981682	0.686603	-0.37266	0.640952	-0.0266728	-0.542452
Gpr146	705.665	695.684	679.514	597.079	605.381	521.021	2122.51	689.268	634.686	816.146	833.166	1020.98	983.21	840.105	1138.88	935.918	735.679	795.655	843.522	804.046	656.665	956.726	963.268	822.964	849.906	0.772632	1.12569	1.13338	0.9683	-0.372146	0.170803	0.180635	-0.0464735
Gpr150	1.11303	1.88276	0.733824	3.19719	0.922843	3.00588	1.08514	0.95865	3.8466	0.955675	1.41334	1.7834	1.05044	1.18827	1.93524	1.23147	2.33548	1.31514	1.30174	1.27829	1.56993	1.97039	1.47414	1.49242	1.62672	0.965089	1.21126	0.906203	0.917444	-0.0512664	0.276514	-0.142094	-0.124309
Gpr151	1.11303	0.941381	0.733824	0.799298	1.84569	2.00392	14.1068	2.87595	0.76932	0.955675	1.41334	0.891699	1.05044	1.18827	2.90286	2.46293	2.33548	1.31514	1.30174	2.55658	1.08664	4.14233	1.48932	1.99437	2.17817	0.49888	1.90175	0.68375	0.91562	-1.00324	0.927328	-0.54846	-0.127179
Gpr153	120.207	214.635	177.585	217.409	112.587	283.555	146.494	201.317	216.179	163.421	193.627	270.185	239.501	186.559	187.718	110.832	197.347	186.75	118.458	203.248	168.485	202.193	215.518	163.327	187.381	0.899157	1.07905	1.15016	0.871632	-0.153356	0.109762	0.201836	-0.198209
Gpr155	572.096	524.35	435.157	354.888	494.643	314.616	124.791	420.847	527.753	421.454	223.307	293.37	254.207	254.29	277.706	200.729	188.006	192.01	208.279	178.96	476.227	361.892	260.576	193.597	323.073	1.47405	1.12016	0.806555	0.599236	0.559789	0.1637	-0.310156	-0.738805
Gpr156	1.11303	3.76552	2.20147	1.5986	0.922843	2.00392	3.25542	0.95865	0.76932	0.955675	0.706668	0.891699	1.05044	4.75309	2.90286	2.46293	3.50321	1.31514	1.30174	1.27829	1.92029	1.5886	2.06095	1.97226	1.88553	1.01844	0.842522	1.09304	1.046	0.0263593	-0.247214	0.128344	0.0648844
Gpr157	1350.11	1382.89	1241.63	1037.49	1164.63	802.57	3544.06	1263.5	1304	1458.36	1127.84	1065.58	1129.23	1193.03	1321.77	1057.83	1055.63	1096.83	1115.59	1006.01	1235.35	1674.5	1167.49	1066.38	1285.93	0.960667	1.30217	0.907896	0.829267	-0.0578911	0.380918	-0.139401	-0.270092
Gpr160	4.45212	13.1793	19.8132	18.3839	7.38274	19.0372	20.6176	13.4211	13.8478	6.68972	16.96	16.0506	10.5044	21.3889	11.6114	19.7035	11.6774	13.1514	10.4139	17.896	12.6423	14.7227	15.3031	14.5684	14.3091	0.883511	1.0289	1.06946	1.01812	-0.17868	0.0411069	0.0968863	0.0259126
Gpr161	35.617	72.4863	54.303	76.7326	43.3736	110.216	80.3003	71.8988	68.4695	53.5178	94.6935	74.011	96.6408	62.9785	29.0286	61.5733	50.2127	38.139	61.1819	84.3671	56.5025	76.8805	71.4705	59.0948	65.9871	0.856266	1.16508	1.0831	0.895551	-0.223869	0.220434	0.115164	-0.159152
Gpr162	16.6955	12.238	11.7412	12.7888	17.534	20.0392	11.9365	18.2144	9.23184	15.2908	12.0133	16.0506	6.30266	16.6358	24.1905	19.7035	14.0129	11.8363	36.4488	8.94802	14.1995	14.9425	15.0386	18.1899	15.5926	0.910655	0.958308	0.964467	1.16657	-0.135024	-0.0614382	-0.0521968	0.222274
Gpr165	3.33909	2.82414	5.87059	8.79228	2.76853	8.01568	2.17028	11.5038	13.0784	7.6454	3.53334	17.834	9.45399	3.56482	4.83809	2.46293	10.5096	2.63028	1.30174	7.66973	4.71893	8.48271	7.84485	4.91486	6.49034	0.72707	1.30698	1.2087	0.757258	-0.459835	0.386233	0.273452	-0.401144
Gpr17	21.1476	11.2966	17.6118	15.986	29.531	15.0294	8.68111	26.8422	25.3875	23.8919	28.2667	12.4838	16.8071	30.8951	18.3848	28.3489	8.17416	15.7817	29.9401	15.3574	19.1146	19.9664	21.3675	19.5205	19.9922	0.956101	0.998708	1.06879	0.976401	-0.0647654	-0.00186455	0.0959777	-0.0344539
Gpr173	6.67819	6.58967	11.7412	11.9895	9.22843	12.0235	18.4474	4.79325	14.6171	7.6454	4.94667	16.9423	9.45399	7.12964	2.90286	2.46293	8.17416	9.20597	6.50871	6.39145	9.2454	11.5053	8.27509	6.54864	8.89362	1.03955	1.29366	0.930453	0.736331	0.0559653	0.37146	-0.103995	-0.441574
Gpr176	1.11303	3.76552	4.40294	1.5986	6.4599	3.00588	4.34056	6.71055	3.8466	0.955675	4.94667	0.891699	1.05044	4.75309	6.77333	8.62026	2.33548	3.94542	2.60348	2.55658	3.468	3.77185	3.68305	4.01224	3.73379	0.928816	1.0102	0.986411	1.07458	-0.106536	0.0146345	-0.0197396	0.10377
Gpr18	3.33909	1.88276	0.733824	0.799298	2.76853	2.00392	4.34056	0.95865	3.8466	0.955675	0.706668	0.891699	1.05044	2.37655	2.90286	1.23147	2.33548	2.63028	9.11219	2.55658	1.9047	2.42108	1.58564	3.5732	2.37116	0.803279	1.02106	0.668722	1.50694	-0.316027	0.0300606	-0.580522	0.591626
Gpr180	314.988	344.545	363.977	300.536	342.375	361.708	166.026	303.892	302.343	288.614	231.08	310.311	294.124	303.01	300.929	248.756	309.451	336.676	210.882	351.53	333.284	284.517	287.891	291.459	299.288	1.11359	0.950646	0.96192	0.973842	0.15522	-0.0730199	-0.0560111	-0.0382398
Gpr182	23.3737	28.2414	19.8132	12.7888	18.4569	14.0274	37.9799	17.2557	19.233	17.2021	32.5067	23.1842	33.6142	26.142	23.2228	33.2496	32.6967	36.8239	26.0348	26.8441	20.5348	21.1396	27.734	31.1298	25.1346	0.816995	0.841058	1.10342	1.23853	-0.291601	-0.249723	0.141983	0.308625
Gpr183	5.56516	5.64829	9.53971	12.7888	11.0741	29.0569	6.51083	14.3798	20.0023	9.55675	9.18668	9.80869	16.8071	9.50618	11.6114	2.46293	17.5161	5.26056	3.90523	5.11316	8.92321	15.9013	11.384	6.8516	10.765	0.828907	1.47713	1.0575	0.636468	-0.270718	0.562793	0.080656	-0.651841
Gpr19	62.3297	41.4208	42.5618	31.1726	47.9878	33.0647	70.534	46.9739	44.6205	64.0302	41.6934	39.2348	29.8882	55.8488	48.3809	36.944	61.8901	38.7532	46.8627	60.0796	45.0945	51.8447	43.0092	48.9059	47.2136	0.955118	1.09809	0.91095	1.03584	-0.0662493	0.134993	-0.134556	0.0508071
Gpr20	2.22606	6.58967	3.66912	3.99649	1.84569	1.00196	6.51083	1.9173	3.07728	2.86702	3.53334	3.5668	2.10089	2.37655	1.93524	2.46293	4.67095	2.63028	2.60348	6.39145	3.66541	3.07488	2.70256	3.75182	3.29867	1.11118	0.932158	0.81929	1.13737	0.15209	-0.101354	-0.287554	0.185707
Gpr21	12.2433	10.3552	8.80588	2.39789	3.69137	2.00392	19.5325	4.79325	5.38524	14.3351	4.24001	3.5668	5.25222	9.50618	9.67619	6.15733	21.0193	1.31514	2.60348	3.83487	7.49873	9.21	6.44828	6.98602	7.53576	0.995086	1.22217	0.855691	0.92705	-0.00710684	0.289449	-0.224838	-0.109281
Gpr22	1.11303	2.82414	2.93529	1.5986	0.922843	5.0098	1.08514	1.9173	3.07728	3.8227	0.706668	1.7834	6.30266	1.18827	0.967619	2.46293	1.16774	1.31514	5.20697	1.27829	1.87878	2.98244	2.18972	2.28621	2.33429	0.804862	1.27767	0.938068	0.979404	-0.313188	0.353511	-0.0922355	-0.0300237
Gpr27	11.1303	25.4173	9.53971	12.7888	34.1452	18.0353	5.42569	18.2144	18.4637	21.0248	9.18668	18.7257	14.7062	7.12964	17.4171	17.2405	9.3419	18.4119	6.50871	29.4006	18.6043	16.2328	13.4331	16.1807	16.1127	1.15463	1.00745	0.833694	1.00422	0.207434	0.0107111	-0.26241	0.00607714
Gpr3	5.56516	0.941381	0.733824	0.799298	0.922843	1.00196	5.42569	0.95865	0.76932	0.955675	1.41334	0.891699	1.05044	1.18827	0.967619	1.23147	1.16774	1.31514	1.30174	2.55658	1.7925	1.82226	1.10227	1.51453	1.55789	1.15059	1.1697	0.707542	0.972169	0.202379	0.226133	-0.499113	-0.0407212
Gpr34	14.4694	28.2414	28.6191	27.1761	4.61421	46.0902	7.59597	24.9249	29.2341	20.0692	21.2	32.1012	43.0682	16.6358	8.70857	14.7776	23.3548	9.20597	18.2244	28.1224	20.624	25.5829	24.3428	18.737	22.3217	0.923947	1.1461	1.09054	0.83941	-0.114118	0.196733	0.125047	-0.252553
Gpr35	2.22606	2.82414	6.60441	3.99649	1.84569	5.0098	9.76625	8.62785	5.38524	4.77837	2.82667	1.7834	6.30266	2.37655	0.967619	2.46293	8.17416	5.26056	3.90523	5.11316	3.49936	6.7135	2.85138	4.98321	4.51186	0.775591	1.48797	0.631974	1.10447	-0.366633	0.573343	-0.662063	0.143352
Gpr37l1	8.90425	4.70691	5.13677	7.99298	4.61421	5.0098	7.59597	3.8346	3.07728	2.86702	3.53334	5.3502	3.15133	5.94137	4.83809	7.3888	5.83869	3.94542	3.90523	3.83487	6.27102	4.47693	4.56287	4.9826	5.07336	1.23607	0.88244	0.899378	0.982112	0.305761	-0.180429	-0.153	-0.0260412
Gpr4	50.0864	48.0104	48.4324	38.3663	39.6822	30.0588	27.1285	39.3047	31.5421	44.9167	34.6267	34.7763	48.3204	53.4723	40.64	48.0272	31.5289	32.8785	40.354	34.5138	44.9155	34.5902	42.3671	37.4605	39.8333	1.12759	0.868372	1.06361	0.940431	0.173239	-0.203614	0.0889697	-0.0886067
Gpr52	2.22606	2.82414	2.20147	2.39789	2.76853	1.00196	1.08514	0.95865	0.76932	2.86702	2.82667	2.6751	1.05044	1.18827	1.93524	1.23147	3.50321	1.31514	1.30174	1.27829	2.48362	1.33642	1.93514	1.72597	1.87029	1.32793	0.714552	1.03468	0.922837	0.409183	-0.484889	0.0491809	-0.115853
Gpr61	1.11303	0.941381	2.93529	2.39789	2.76853	7.01372	1.08514	2.87595	1.53864	2.86702	4.24001	1.7834	7.3531	5.94136	1.93524	6.15733	2.33548	1.31514	5.20697	1.27829	2.03122	3.07609	4.25062	3.25864	3.15415	0.643986	0.975254	1.34763	1.03313	-0.6349	-0.0361496	0.430425	0.0470216
Gpr62	5.56516	1.88276	0.733824	3.19719	6.4599	2.00392	1.08514	3.8346	5.38524	5.73405	2.82667	3.5668	3.15133	2.37655	5.80571	14.7776	4.67095	1.31514	6.50871	6.39145	3.56777	3.60859	3.54541	6.73277	4.36363	0.817614	0.826969	0.812491	1.54293	-0.290509	-0.274095	-0.299577	0.62567
Gpr63	1.11303	1.88276	2.93529	0.799298	3.69137	2.00392	2.17028	1.9173	2.30796	9.55675	2.12	1.7834	3.15133	7.12964	1.93524	6.15733	3.50321	2.63028	5.20697	1.27829	2.08435	3.59124	3.22392	3.75522	3.16368	0.658837	1.13515	1.01904	1.18698	-0.602008	0.182878	0.0272121	0.247291
Gpr65	2.22606	1.88276	3.66912	7.19368	2.76853	12.0235	30.3839	1.9173	6.92388	4.77837	1.41334	10.7004	8.40355	7.12964	1.93524	2.46293	19.8515	2.63028	2.60348	3.83487	3.54803	11.2054	5.91643	6.27661	6.73662	0.526678	1.66336	0.87825	0.931716	-0.925006	0.734097	-0.187296	-0.102038
Gpr68	6.67819	5.64829	8.07206	4.79579	7.38274	5.0098	5.42569	6.93115	10.0012	6.68972	4.94667	8.91699	7.73966	7.12964	4.83809	9.85173	8.17416	6.57569	4.24882	10.2263	6.51541	6.81151	6.71421	7.81534	6.96412	0.935569	0.978087	0.964115	1.12223	-0.096084	-0.0319658	-0.0527232	0.166368
Gpr75	8.90425	5.64829	3.66912	0.799298	6.4599	2.00392	2.17028	9.5865	6.92388	2.86702	7.06668	6.24189	6.30266	4.75309	11.6114	8.62026	3.50321	3.94542	14.3192	2.55658	5.09617	4.71032	7.19514	6.58893	5.89764	0.864103	0.798678	1.22	1.11721	-0.210724	-0.324313	0.286885	0.159907
Gpr85	1.11303	1.88276	4.40294	5.59509	5.53706	5.0098	2.17028	0.95865	3.07728	2.86702	6.36001	8.91699	3.15133	2.37655	1.93524	1.23147	2.33548	2.63028	3.90523	5.11316	3.70618	2.81661	4.54802	3.04312	3.52848	1.05036	0.798249	1.28895	0.862446	0.0708835	-0.32509	0.366192	-0.213495
Gpr88	4.45212	0.941381	0.733824	3.19719	0.922843	12.0235	1.08514	0.95865	1.53864	1.91135	1.41334	1.7834	1.05044	1.18827	0.967619	2.46293	2.33548	1.31514	1.30174	2.55658	2.04947	3.50346	1.28061	1.99437	2.20698	0.928632	1.58744	0.580256	0.903667	-0.106821	0.666706	-0.785237	-0.146137
Gpr89	276.031	266.411	247.299	267.764	295.31	219.429	247.412	288.554	303.88	257.076	257.933	304.96	256.309	237.655	262.225	232.747	221.732	234.095	257.745	255.658	270.563	263.27	263.816	240.395	259.511	1.04259	1.01448	1.01659	0.926339	0.0601675	0.0207471	0.0237372	-0.110388
Gprasp1	433.956	392.409	380.965	399.532	481.283	338.764	360.93	497.943	482.614	404.892	649.529	574.352	503.835	609.597	717.861	680.315	422.276	491.587	577.737	507.685	417.629	417.029	611.035	535.92	495.403	0.843008	0.841797	1.23341	1.08179	-0.246381	-0.248457	0.302652	0.113415
Gprasp2	6.71088	6.58967	8.76404	5.63732	5.53706	11.0216	4.34056	10.5702	17.6943	18.1578	10.6	8.91699	20.2926	10.744	21.2876	8.62026	8.17416	14.5557	14.3192	8.96164	6.64779	12.3569	14.3682	10.9262	11.0748	0.600264	1.11577	1.29738	0.986583	-0.73633	0.158038	0.375605	-0.0194872
Gprc5a	10.0173	6.58967	2.93529	8.79228	6.4599	3.00588	58.5975	7.6692	5.38524	13.3794	14.1334	8.91699	8.40355	15.4475	5.80571	16.0091	11.6774	7.89083	10.4139	10.2263	6.95889	17.6074	10.5414	11.2435	11.5878	0.600535	1.51948	0.909699	0.970287	-0.73568	0.603577	-0.136538	-0.0435168
Gprc5b	544.422	588.192	574.995	590.886	540.862	601.587	740.555	600.786	641.909	570.51	469.553	591.186	521.36	489.289	463.593	472.296	393.962	397.172	454.872	438.672	567.871	631.069	506.996	431.395	534.333	1.06277	1.18104	0.948839	0.807352	0.0878253	0.24006	-0.0757641	-0.30873
Gprc5c	732.374	830.296	630.354	649.829	729.969	487.954	268.029	752.541	656.231	843.861	951.883	932.718	914.934	964.878	1013.1	847.249	637.585	624.691	723.769	631.475	714.564	601.723	955.503	692.954	741.186	0.964082	0.811838	1.28915	0.934926	-0.0527716	-0.300736	0.366424	-0.0970765
Gprin1	4.45212	1.88276	0.733824	2.39789	0.922843	4.00784	1.08514	4.79325	1.53864	0.955675	3.53334	4.4585	4.20177	5.94137	5.80571	3.6944	3.50321	5.26056	2.60348	3.83487	2.07789	2.47611	4.78814	3.7793	3.28036	0.633433	0.754829	1.45964	1.1521	-0.658736	-0.405779	0.545611	0.204267
Gprin2	2.22606	4.70691	0.733824	1.5986	0.922843	1.00196	4.34056	1.9173	0.76932	2.86702	3.53334	2.6751	5.25222	1.18827	4.83809	7.3888	1.16774	1.31514	10.4139	7.66973	2.03765	2.17923	3.4974	5.59106	3.32634	0.61258	0.655145	1.05143	1.68085	-0.70703	-0.610114	0.0723504	0.749188
Gprin3	2.22606	11.2966	2.93529	5.59509	4.61421	4.00784	4.34056	6.71055	8.46252	7.6454	3.53334	7.13359	12.6053	9.50618	4.83809	6.15733	5.83869	1.31514	7.81045	3.83487	5.33345	6.23337	7.5233	4.9913	6.02036	0.885903	1.03538	1.24964	0.82907	-0.17478	0.0501647	0.321517	-0.270434
Gps1	308.828	346.079	269.215	258.955	331.982	273.405	363.625	306.006	322.272	313.956	297.963	344.596	333.575	302.053	369.602	329.115	339.584	362.693	336.173	366.122	303.012	315.853	329.558	346.737	323.79	0.935828	0.975487	1.01781	1.07087	-0.0956842	-0.0358058	0.0254733	0.0987853
Gps2	314.988	333.25	324.35	329.312	300.846	387.758	987.473	292.388	297.726	397.561	270.653	288.019	310.931	270.926	319.314	256.145	420.386	348.512	265.555	391.156	320.549	472.581	291.969	336.351	355.362	0.902035	1.32986	0.821608	0.946501	-0.148745	0.411271	-0.283478	-0.0793246
Gpsm1	43.4082	40.4794	55.0368	62.3452	59.9848	92.1804	30.3839	46.0152	47.6978	50.6508	51.5867	55.2854	52.5222	49.9075	46.4457	50.4901	57.2191	59.1813	55.9749	39.627	52.2509	53.3856	51.1495	52.4985	52.3211	0.998658	1.02035	0.977607	1.00339	-0.00193809	0.0290578	-0.0326733	0.00488223
Gpsm2	8.9422	21.6797	20.5471	20.8347	10.1513	28.1825	18.5284	27.9494	32.352	28.6702	30.4948	33.035	31.5133	17.9348	14.5367	24.7812	35.1633	18.5271	15.8751	22.1651	16.431	27.1365	25.5029	23.3024	23.0932	0.711508	1.17509	1.10435	1.00906	-0.491048	0.232767	0.143195	0.0130083
Gpsm3	28.9388	55.5415	41.8279	59.913	27.6853	63.0317	43.4056	32.5592	72.316	50.6487	62.1808	57.0687	73.5311	24.9056	23.6444	27.0923	71.1899	43.3996	23.4314	65.1927	42.7813	52.3922	48.2661	46.0612	47.3752	0.903031	1.1059	1.01881	0.972263	-0.147152	0.145221	0.0268785	-0.040581
Gpt	297.179	315.363	305.271	269.363	303.615	294.576	206.176	257.877	209.255	215.027	604.908	503.81	460.094	579.877	567.992	804.147	552.34	677.296	717.26	706.894	298.158	236.582	543.336	691.587	442.416	0.673932	0.534751	1.22811	1.56321	-0.569326	-0.903062	0.296442	0.644508
Gpt2	4679.19	3781.51	3666.94	3285.11	4733.24	2786.45	9447.26	3649.58	3421.16	4208.8	5556.51	5498.2	5399.29	4496.4	5208.69	4649.99	5271.17	4585.9	4759.16	4612.07	4029.2	4702.65	5231.82	4775.66	4684.83	0.860052	1.0038	1.11676	1.01939	-0.217504	0.00547696	0.159315	0.0277025
Gpx1	713.452	855.716	1016.35	1051.87	722.584	1718.37	1334.72	906.879	1283.23	1158.27	914.429	1004.94	804.637	646.419	614.438	653.908	1790.15	1295.41	614.423	1262.95	871.994	1280.29	796.973	1123.37	1018.16	0.856444	1.25746	0.78276	1.10333	-0.22357	0.330515	-0.353358	0.14187
Gpx3	2549.95	3817.3	4239.32	3846.22	3768.89	4862.51	8874.14	3937.18	4392.05	4290.98	3115.7	3809.35	4052.61	2940.98	2756.74	1932.17	4117.43	3281.29	2048.94	3355.52	3644.34	5271.37	3335.08	2947.07	3799.46	0.959171	1.3874	0.877776	0.775654	-0.0601397	0.472383	-0.188076	-0.366514
Gpx4	1012.3	992.096	1302.13	1443.82	941.227	2096.41	2145.18	1007.21	1419.33	1327.53	1272.76	1101.27	1151.56	957.948	909.267	973.947	2307.9	1838.93	1158.05	1752.7	1138.31	1599.13	1078.56	1606.31	1355.58	0.839726	1.17967	0.795646	1.18496	-0.252009	0.238381	-0.329801	0.244838
Gpx4-ps1	4.45212	7.53105	5.13763	8.79228	10.1513	16.0314	23.8731	8.62785	7.69453	15.2908	4.24001	8.91699	8.40355	15.4475	3.87047	12.3147	23.3548	22.3574	26.0348	17.896	7.21288	14.3035	8.1757	20.3915	12.5209	0.576066	1.14237	0.652964	1.6286	-0.795693	0.192032	-0.614925	0.703631
Gpx4-ps2	3472.11	3951.1	5005.82	5484.61	3631.51	7783.74	8711.88	3893.48	5382.24	5418.62	5221.61	4649.36	4479.81	3313.92	3649.15	3801.67	9404.57	6799.05	3886.21	6682.8	4309.03	6237.99	4262.77	6114.86	5231.16	0.823723	1.19247	0.81488	1.16893	-0.279769	0.25395	-0.295341	0.225188
Gpx7	70.121	77.1932	84.3897	48.7572	51.6792	92.1804	90.0665	78.6093	98.4729	56.3848	65.0134	76.6861	82.985	62.9785	69.6685	52.953	98.09	88.1143	48.1644	63.9145	66.4281	83.1428	71.4663	70.2472	72.8211	0.912209	1.14174	0.981396	0.964655	-0.132564	0.191235	-0.0270933	-0.0519149
Gpx8	83.4773	113.907	151.902	122.293	80.2873	205.402	68.3638	99.6997	159.249	129.972	139.92	148.022	151.264	109.321	127.726	72.6565	127.283	109.157	89.8202	99.7065	110.373	132.537	135.251	99.7246	119.471	0.923847	1.10936	1.13207	0.834715	-0.114275	0.149732	0.178969	-0.260644
Gramd1a	734.599	604.368	641.363	675.406	806.563	546.068	649.998	646.131	513.905	578.184	815.495	520.752	602.954	731.855	622.179	764.739	485.779	593.128	834.417	550.943	692.46	586.857	658.647	645.801	645.941	1.07202	0.90853	1.01967	0.999783	0.100327	-0.138394	0.0281024	-0.000312944
Gramd1b	293.84	256.997	259.039	199.025	351.602	113.222	1741.65	212.82	135.4	264.722	729.989	476.167	518.921	644.044	537.028	767.204	402.87	510.275	777.139	483.193	272.101	493.563	581.23	588.136	483.757	0.562473	1.02027	1.20149	1.21577	-0.830143	0.0289501	0.264825	0.281867
Gramd1c	10.0173	5.64829	10.2735	8.79228	4.61421	11.0216	5.42569	1.9173	5.38524	3.8227	15.5467	2.6751	10.5044	8.31791	3.87047	4.92586	14.0129	5.26056	6.50871	6.39145	7.86912	5.51451	8.18292	7.4199	7.24661	1.0859	0.760977	1.12921	1.02391	0.118896	-0.394074	0.175309	0.034093
Gramd2	6.67819	1.88276	1.46765	1.5986	7.38274	2.00392	2.17028	2.87595	6.15456	11.4681	8.48001	2.6751	2.10089	5.94137	5.80571	13.5461	11.6774	5.26056	11.7157	5.11316	3.80199	4.93456	5.00062	9.46258	5.79994	0.655522	0.850796	0.862184	1.6315	-0.609283	-0.233115	-0.213932	0.706197
Gramd3	188.102	198.632	210.608	209.416	223.328	203.398	272.37	229.117	223.872	214.071	125.787	145.347	176.475	143.781	179.009	121.915	161.148	161.762	109.346	194.3	206.017	228.566	154.08	149.694	184.589	1.11608	1.23824	0.834717	0.810959	0.158447	0.30829	-0.26064	-0.3023
Gramd4	213.702	188.276	202.535	191.032	212.254	212.416	2014.03	194.606	200.023	205.47	293.973	208.658	309.881	327.963	326.088	352.199	203.187	282.755	308.513	290.172	201.56	565.309	293.313	287.365	336.887	0.598302	1.67804	0.870657	0.853003	-0.741055	0.746776	-0.199824	-0.229378
Grap	56.7646	61.1898	71.9147	82.3277	53.5249	119.233	56.4272	78.6093	94.6263	66.8972	115.893	91.845	115.549	98.6267	60.96	102.212	84.0771	77.5932	110.648	98.4283	65.1443	83.1586	96.5747	94.5917	84.8674	0.767602	0.979866	1.13795	1.11458	-0.38157	-0.0293442	0.186436	0.156504
Grap2	3.33909	6.58967	4.40294	15.986	7.38274	9.01764	7.59597	1.9173	11.5398	6.68972	4.24001	6.24189	4.20177	2.37655	8.70857	2.46293	3.50321	2.63028	5.20697	12.7829	7.54009	7.35209	5.15376	5.31726	6.3408	1.18914	1.15949	0.812793	0.838579	0.249917	0.213489	-0.29904	-0.253982
Grb10	479.717	554.474	484.324	483.574	486.338	590.157	370.032	469.737	568.527	492.173	563.923	678.582	769.978	638.1	675.398	398.995	509.134	590.497	432.178	539.438	497.685	498.125	665.196	494.048	538.764	0.923754	0.924571	1.23467	0.917004	-0.114419	-0.113145	0.304127	-0.125001
Grb14	272.693	291.828	275.184	316.522	219.637	221.433	24.9582	309.644	122.322	182.534	335.667	345.088	362.403	554.924	511.87	463.031	317.625	385.336	464.722	442.288	275.173	172.178	421.99	414.6	320.985	0.857275	0.536405	1.31467	1.29165	-0.22217	-0.898605	0.394702	0.369214
Grb2	938.213	870.737	848.212	790.509	812.073	800.088	906.049	856.079	873.899	859.099	757.391	889.023	797.107	781.688	885.271	834.932	929.524	998.106	817.36	884.575	851.949	859.043	822.096	892.899	856.497	0.99469	1.00297	0.959836	1.0425	-0.00768104	0.00428224	-0.0591409	0.0600499
Grb7	2.22606	3.76552	3.66912	1.5986	0.922843	6.01176	1.08514	0.95865	0.76932	3.8227	0.706668	1.7834	1.05044	1.18827	0.967619	4.92586	1.16774	1.31514	1.30174	3.83487	2.43643	2.52951	1.13928	2.50907	2.15357	1.13134	1.17457	0.529018	1.16507	0.178036	0.232128	-0.918611	0.22042
Grcc10	559.786	611.734	541.941	566.617	523.929	706.37	653.133	532.955	630.649	628.763	792.778	758.648	828.747	648.614	801.694	827.99	1372.05	1190.16	831.564	1129.99	560.801	630.374	766.096	1070.35	756.906	0.740913	0.83283	1.01214	1.41411	-0.432623	-0.263905	0.0174122	0.499898
Greb1	2.22606	9.41381	8.07206	9.59158	8.30558	4.00784	65.1084	2.87595	4.61592	1.91135	14.1334	7.13359	11.5549	19.0124	12.579	18.472	4.67095	6.57569	15.6209	5.11316	7.52182	15.7039	12.8827	10.0905	11.5497	0.651255	1.35968	1.11541	0.87366	-0.618705	0.443263	0.157572	-0.194855
Greb1l	5.56516	3.76552	6.60441	10.3909	8.30558	12.0235	14.1068	7.6692	13.8478	12.4238	9.18668	17.834	8.40355	17.8241	5.80571	7.3888	11.6774	7.89083	13.0174	6.39145	6.92631	12.0142	11.8108	9.27318	10.0061	0.692207	1.20069	1.18036	0.92675	-0.530724	0.263859	0.239224	-0.109749
Grem1	1.11303	2.82414	0.733824	0.799298	0.922843	9.01764	1.08514	0.95865	3.07728	1.91135	0.706668	1.7834	3.15133	1.18827	0.967619	1.23147	1.16774	1.31514	3.90523	2.55658	1.27863	3.21001	1.55946	2.03523	2.02083	0.632723	1.58846	0.771691	1.00713	-0.660354	0.667629	-0.373905	0.0102438
Grem2	124.659	192.983	137.959	106.307	174.417	115.225	22.7879	76.692	156.941	174.888	56.5334	57.0687	46.2195	73.6729	84.1828	59.1104	52.5482	72.3326	37.7505	63.9145	147.265	109.307	63.5355	57.1312	94.3096	1.56151	1.15902	0.67369	0.605784	0.642938	0.212906	-0.569843	-0.723125
Grhl1	7.79122	10.3552	10.2735	8.79228	10.1513	9.01765	56.4272	8.62785	7.6932	6.68972	6.36001	9.80869	5.25222	4.75309	7.74095	9.85173	4.67095	2.63028	13.0174	7.66973	9.4727	17.6911	6.78299	7.56802	10.3787	0.912705	1.70456	0.653549	0.729187	-0.131779	0.769399	-0.613633	-0.45564
Grhpr	408.482	388.79	300.134	286.948	297.155	334.655	298.413	308.685	273.878	309.639	248.04	285.344	212.19	335.093	324.152	279.543	340.979	369.554	334.548	350.251	336.302	305.054	280.964	334.975	314.324	1.06992	0.970509	0.893868	1.0657	0.0975057	-0.0431862	-0.161867	0.0918026
Gria3	58.9907	53.6587	47.6985	67.141	38.7594	69.1353	29.2988	84.3612	107.705	92.7005	53.0001	68.6608	70.3797	95.0618	67.7333	46.7957	51.3805	56.551	53.3714	61.3579	53.2497	76.6402	70.9671	53.8913	63.6871	0.836114	1.20339	1.11431	0.846189	-0.258228	0.2671	0.156151	-0.240948
Gria4	1.11303	1.88276	2.93529	6.39439	0.922843	8.01568	7.59597	0.95865	9.23184	1.91135	2.82667	8.02529	3.15133	1.18827	4.83809	2.46293	3.50321	1.31514	1.30174	3.83487	2.64966	5.5427	4.00593	2.48358	3.67047	0.721887	1.51008	1.0914	0.676638	-0.470155	0.594625	0.126174	-0.563544
Grid2	1.11303	2.82414	3.66912	2.39789	6.4599	7.01372	2.17028	7.6692	8.46252	2.86702	4.24001	8.91699	4.20177	9.50618	2.90286	6.15733	4.67095	9.20597	9.11219	5.11316	3.29282	5.63655	5.95356	6.85192	5.43371	0.605998	1.03733	1.09567	1.261	-0.722616	0.0528739	0.131815	0.33457
Grik2	3.33909	2.82414	3.66912	3.99649	0.922843	10.0196	6.51083	2.87595	2.30796	3.8227	7.77334	6.24189	2.10089	4.75309	3.87047	1.23147	4.67095	2.63028	2.60348	6.39145	2.95034	5.10741	4.94794	3.50553	4.1278	0.714748	1.23732	1.19869	0.849248	-0.484494	0.307218	0.261453	-0.235743
Grik3	6.67819	4.70691	11.7412	6.39439	2.76853	2.00392	4.34056	9.5865	3.8466	7.6454	5.65334	3.5668	3.15133	3.56482	3.87047	7.3888	10.5096	7.89083	2.60348	3.83487	6.45784	5.4846	3.96135	6.44552	5.58733	1.1558	0.981614	0.708989	1.1536	0.208894	-0.0267729	-0.496165	0.206138
Grik4	3.33909	0.941381	3.66912	1.5986	1.84569	2.00392	2.17028	1.9173	0.76932	0.955675	3.53334	0.891699	3.15133	2.37655	0.967619	2.46293	1.16774	3.94542	5.20697	2.55658	2.27878	1.5633	2.18411	3.06793	2.27353	1.00231	0.687609	0.960669	1.34941	0.00332666	-0.540339	-0.0578886	0.432332
Grik5	54.5385	60.2484	65.3103	57.5495	71.0589	61.1196	58.5975	56.5604	65.3922	49.6951	55.12	55.2854	57.7744	58.2254	60.96	54.1845	56.0514	38.139	41.6557	54.9664	61.7411	58.273	57.473	48.9994	56.6216	1.09042	1.02916	1.01504	0.865383	0.124878	0.0414733	0.0215321	-0.208589
Grin2a	3.33909	0.941381	1.46765	0.799298	1.84569	2.00392	1.08514	2.87595	0.76932	0.955675	4.94667	0.891699	2.10089	2.37655	2.90286	1.23147	1.16774	1.31514	2.60348	1.27829	1.67862	1.538	2.64373	1.51922	1.8449	0.909874	0.833652	1.433	0.823474	-0.136262	-0.262482	0.519038	-0.280204
Grin2b	5.56516	0.941381	0.733824	2.39789	0.922843	2.00392	1.08514	0.95865	0.76932	2.86702	1.41334	0.891699	1.05044	1.18827	0.967619	1.23147	3.50321	1.31514	2.60348	1.27829	2.11222	1.53681	1.10227	1.98632	1.68441	1.25399	0.912375	0.654399	1.17924	0.326521	-0.132301	-0.611757	0.237857
Grin2c	1.11303	1.88276	4.40294	3.99649	1.84569	3.00588	1.08514	2.87595	0.76932	2.86702	3.53334	0.891699	1.05044	2.37655	1.93524	1.23147	1.16774	1.31514	6.50871	2.55658	2.64818	2.12066	1.95745	2.55593	2.32056	1.14118	0.913859	0.843528	1.10143	0.190531	-0.129956	-0.245493	0.139376
Grin2d	5.56516	8.47243	2.93529	6.39439	6.4599	5.0098	1.08514	7.6692	10.0012	7.6454	4.94667	7.13359	12.6053	8.31791	7.74095	17.2405	12.8451	3.94542	2.60348	12.7829	5.96543	6.28215	8.14888	9.88348	7.56999	0.788038	0.829876	1.07647	1.30561	-0.343664	-0.269033	0.106312	0.384728
Grin3a	1.11303	2.82414	0.733824	4.79579	1.84569	5.0098	9.76625	0.95865	0.76932	1.91135	0.706668	0.891699	2.10089	1.18827	2.90286	3.6944	1.16774	1.31514	2.60348	1.27829	2.26249	3.68307	1.55808	2.01181	2.37886	0.951082	1.54825	0.654967	0.845702	-0.0723583	0.630638	-0.610506	-0.241779
Grin3b	12.3411	6.69288	10.2735	7.99298	8.34436	5.11143	18.5173	10.5452	8.46252	15.4071	15.5467	9.99956	6.30266	14.2593	15.5782	4.92586	5.83869	11.8363	13.0174	8.94802	9.12896	11.6087	12.3373	8.91325	10.4971	0.869669	1.1059	1.17531	0.84912	-0.201461	0.145223	0.23304	-0.23596
Grina	2421.96	2103.05	1919.68	1894.33	2327.41	1779.48	2883.22	2067.8	1874.83	1915.18	1812.6	2367.47	1870.84	2173.36	2637.74	2243.73	1958.29	2205.49	2456.39	2235.72	2133.29	2104.1	2172.4	2219.92	2157.43	0.98881	0.975282	1.00694	1.02897	-0.0162354	-0.0361081	0.00997835	0.0411975
Grip1	3.33909	1.88276	0.733824	3.19719	0.922843	1.00196	1.08514	2.87595	4.61592	3.8227	2.82667	1.7834	2.10089	2.37655	0.967619	1.23147	4.67095	1.31514	1.30174	1.27829	2.01514	2.68033	2.01103	1.95952	2.1665	0.930135	1.23717	0.928235	0.90446	-0.104488	0.307043	-0.107438	-0.144871
Grip2	65.6688	54.6001	66.778	71.9368	65.5218	54.1059	18.4474	86.2785	45.3899	49.6951	103.88	67.7692	99.7921	160.417	80.3123	108.369	73.5675	53.9207	117.157	69.0276	64.9011	50.7834	102.434	84.4084	75.6317	0.85812	0.671456	1.35438	1.11604	-0.220749	-0.574636	0.437633	0.158394
Gripap1	336.135	297.477	300.868	324.515	387.594	272.533	246.327	299.099	213.871	298.171	358.987	241.651	245.803	323.21	302.864	381.754	244.057	309.058	369.695	294.007	329.318	266	294.503	319.714	302.384	1.08907	0.879677	0.973938	1.05731	0.1231	-0.184954	-0.0380985	0.080402
Grk1	2.22606	1.88276	0.733824	2.39789	7.38274	2.00392	1.08514	0.95865	0.76932	0.955675	1.41334	0.891699	6.30266	1.18827	1.93524	1.23147	1.16774	1.31514	1.30174	1.27829	2.92465	1.15454	2.34624	1.25888	1.92108	1.5224	0.600986	1.22131	0.655297	0.60635	-0.734597	0.288435	-0.60978
Grk2	619.958	619.431	616.414	582.689	673.675	640.256	518.694	647.091	623.151	589.649	527.882	559.096	565.138	608.396	530.256	565.243	573.358	612.855	583.181	604.631	622.433	603.768	558.154	587.854	593.052	1.04954	1.01807	0.941154	0.991234	0.0697604	0.0258357	-0.0874969	-0.0127022
Grk3	131.338	139.324	117.412	125.49	151.346	96.1882	69.4489	130.376	136.17	129.972	64.3068	80.253	63.0266	54.6606	65.7981	72.6565	64.2256	65.7569	63.7853	51.1316	132.982	112.431	65.609	63.5112	93.6333	1.42024	1.20076	0.700702	0.678297	0.506137	0.263946	-0.513128	-0.560011
Grk4	32.2779	37.6552	18.3456	24.7782	32.2995	23.0451	18.4474	22.049	19.233	37.2713	21.2	30.3178	32.5637	22.5772	27.0933	25.8608	26.858	35.5088	22.1296	17.896	29.0713	24.0092	26.7504	25.6506	26.3704	1.10242	0.91046	1.01441	0.972707	0.140677	-0.135333	0.0206427	-0.039923
Grk5	47.8603	98.845	88.7927	117.497	67.3675	105.206	91.1517	92.0304	108.474	110.858	106.707	103.437	125.003	89.1205	77.4095	89.897	94.5868	109.157	78.1045	86.9237	84.0725	101.544	100.335	91.7338	94.4214	0.890396	1.07543	1.06263	0.971536	-0.16748	0.104919	0.0876445	-0.0416609
Grk6	198.12	170.39	173.182	208.617	196.566	174.341	189.899	191.73	177.713	190.179	227.547	175.665	219.543	172.299	164.495	285.7	176.328	155.186	248.633	180.239	189.375	184.772	191.91	209.217	193.819	0.977073	0.953326	0.990152	1.07945	-0.0334611	-0.0689578	-0.0142786	0.110294
Grm1	16.6955	14.1207	17.6118	27.1761	10.1513	14.0274	8.68111	13.4211	2.30796	5.73405	16.2534	12.4838	30.4629	23.7655	20.32	14.7776	7.00643	24.9876	19.5261	34.5138	17.1511	8.83432	20.6571	20.1623	16.7012	1.02694	0.528963	1.23686	1.20724	0.038347	-0.918761	0.306687	0.271708
Grn	261.562	431.153	388.927	430.822	288.85	650.271	629.381	388.253	503.904	322.063	357.574	439.608	488.456	361.235	340.602	318.95	537.158	377.445	295.495	343.86	360.263	498.774	397.495	374.582	407.778	0.883477	1.22315	0.974782	0.918591	-0.178736	0.290602	-0.0368488	-0.122506
Grpel1	836.428	922.718	881.773	921.906	860.254	1022.53	2475.71	901.449	801.298	930.691	866.385	907.413	951.334	946.888	988.582	903.46	1158.32	1288.5	977.901	1249.04	884.616	1226.34	932.12	1115.44	1039.63	0.850896	1.17959	0.896589	1.07293	-0.232946	0.238285	-0.157481	0.10155
Grpel2	399.577	364.315	369.75	367.653	334.992	283.555	268.03	346.072	330.321	389.914	444.496	417.315	413.875	442.038	460.586	490.123	419.106	420.843	503.774	406.496	367.257	323.578	435.662	448.068	393.642	0.932974	0.822013	1.10675	1.13827	-0.100091	-0.282767	0.146327	0.186836
Grrp1	24.4867	29.1828	24.95	26.3768	15.6883	37.0725	171.452	20.1317	20.0023	22.9362	39.5734	13.3755	24.1602	30.8951	26.1257	51.7216	29.1934	35.5088	41.6557	34.5138	24.1369	54.3189	26.826	38.5187	35.9501	0.6714	1.51095	0.7462	1.07145	-0.574755	0.595459	-0.422366	0.0995607
Grsf1	1643.95	1730.27	1643.03	1586.61	1722.95	1379.7	1190.4	1617.23	1234.76	1509.97	1410.5	1344.69	1390.79	1544.75	1443.69	1658.78	1481.85	1603.15	1680.54	1595.3	1665.36	1386.41	1426.88	1603.92	1520.65	1.09517	0.911726	0.938341	1.05477	0.131152	-0.133328	-0.0918158	0.0769219
Grtp1	71.2802	59.3773	78.5602	57.5812	73.8937	65.1454	9.7744	72.0045	80.8297	66.9139	85.521	69.6009	96.6848	103.471	103.587	80.0698	113.441	90.7614	79.5155	138.099	68.1385	58.9336	91.7729	100.377	79.8056	0.853806	0.738464	1.14996	1.25777	-0.228019	-0.4374	0.201579	0.330872
Grwd1	249.319	220.283	207.672	194.23	241.785	178.349	398.245	194.606	200.793	179.667	179.494	206.874	202.735	187.747	239.001	194.571	196.18	226.204	130.174	240.319	222.658	230.332	203.17	197.49	213.412	1.04332	1.07928	0.952007	0.92539	0.0611841	0.110071	-0.0709552	-0.111867
Gsap	8.90425	11.2966	11.0074	11.9895	15.6883	35.0686	7.59597	20.1317	13.8478	29.6259	18.3734	24.9676	31.5133	14.2593	8.70857	6.15733	25.6902	14.4665	6.50871	19.1743	11.7772	21.254	19.5644	14.3994	16.7488	0.703169	1.26899	1.16811	0.85973	-0.508057	0.34368	0.224179	-0.218045
Gsc	1.11303	2.82414	0.733824	1.5986	0.922843	8.01568	5.42569	0.95865	1.53864	1.91135	2.12	2.6751	8.40355	2.37655	1.93524	2.46293	10.5096	3.94542	1.30174	3.83487	1.43849	3.57	3.50209	4.41091	3.23037	0.445301	1.10514	1.08411	1.36545	-1.16715	0.144224	0.116515	0.449377
Gsdma	2.22606	0.941381	1.46765	1.5986	0.922843	7.01372	15.1919	2.87595	0.76932	1.91135	2.12	2.6751	1.05044	2.37655	2.90286	1.23147	1.16774	1.31514	6.50871	1.27829	1.43131	5.55245	2.22499	2.30027	2.87725	0.497456	1.92977	0.773303	0.799467	-1.00736	0.948432	-0.370894	-0.322889
Gsdmd	42.2952	48.0104	41.0941	39.1656	43.3736	96.1882	16.2771	55.6017	49.2365	46.8281	43.8134	46.3684	49.3708	40.4013	29.9962	43.1013	66.5611	44.7147	53.3714	43.4618	42.7878	52.8263	41.99	50.2421	46.9615	0.911124	1.12488	0.894136	1.06986	-0.134281	0.169777	-0.161433	0.0974157
Gsdme	373.978	247.583	296.465	246.184	366.369	224.439	207.262	308.685	244.644	291.481	305.987	267.51	266.813	338.658	299.962	334.959	247.56	241.986	365.789	295.285	306.116	255.302	295.786	297.116	288.58	1.06077	0.884684	1.02497	1.02958	0.0851064	-0.176765	0.0355827	0.0420543
Gse1	453.996	503.11	454.811	414.226	359.828	288.742	687.017	445.933	400.034	432.776	390.288	407.31	331.399	380.504	582.297	438.071	217.182	303.231	442.562	271.444	437.194	450.9	418.36	334.498	410.238	1.06571	1.09912	1.0198	0.815375	0.091813	0.136347	0.0282822	-0.294464
Gsg1l	1.11303	0.941381	0.733824	0.799298	0.922843	2.00392	1.08514	0.95865	0.76932	1.91135	0.706668	0.891699	1.05044	9.50618	1.93524	2.46293	2.33548	3.94542	1.30174	1.27829	0.902075	1.34568	2.81805	2.26477	1.83264	0.492227	0.734282	1.5377	1.2358	-1.02261	-0.445594	0.62077	0.305441
Gsk3a	988.527	973.29	993.003	840.316	1116.84	887.708	1185.52	885.874	772.284	804.044	772.361	874.081	802.383	936.004	899.612	882.825	910.803	941.189	986.717	1030.48	982.395	907.086	856.888	950.403	924.193	1.06298	0.98149	0.927174	1.02836	0.0881093	-0.0269549	-0.109087	0.0403448
Gsk3b	1305.59	1187.08	1097.8	839.262	1219.08	915.792	2733.47	1249.12	974.729	1141.08	1032.44	1045.07	967.459	1077.76	1225.97	1112.01	904.997	737.793	1059.62	834.723	1129.76	1402.84	1069.74	929.829	1133.04	0.997105	1.23812	0.944131	0.820648	-0.00418227	0.308147	-0.0829417	-0.285165
Gskip	157.361	170.968	167.94	212.325	179.025	216.325	85.1701	173.893	225.17	216.938	202.828	248.251	174.636	147.763	213.638	185.951	240.554	200.502	178.621	187.908	177.524	183.499	197.423	198.707	189.288	0.937849	0.969416	1.04298	1.04976	-0.0925732	-0.0448117	0.0607059	0.0700585
Gsn	12263.9	23499.4	17641.7	23894.9	12566.2	35371.9	17940.9	23430.8	29960.1	24350.8	19338.5	28190.4	24897.2	17681.6	15942	11939.2	21733.8	18591.3	11904.7	18548.3	17973.2	26210.9	21209.9	16543.5	20484.4	0.877411	1.27956	1.03542	0.807613	-0.188675	0.355643	0.0502163	-0.308263
Gspt1	782.401	826.534	803.536	652.227	823.174	641.254	1110.1	819.632	751.626	739.684	729.281	812.309	623.963	797.33	838.924	725.307	649.222	729.894	738.087	736.295	777.574	812.459	760.361	715.761	766.539	1.0144	1.05991	0.991941	0.933757	0.0206215	0.0839362	-0.0116739	-0.0988813
Gspt2	5.56516	14.1207	14.6765	18.3839	7.38274	20.0392	11.9365	26.8422	16.1557	13.3794	7.77334	17.834	14.7062	5.94137	10.6438	4.92586	12.8451	13.1514	10.4139	5.11316	12.0258	17.6706	11.3797	9.28988	12.5915	0.955072	1.40337	0.903763	0.73779	-0.066318	0.4889	-0.145983	-0.438718
Gsr	340.588	328.542	341.962	252.578	313.766	305.598	852.919	326.9	256.953	285.747	375.947	350.438	310.931	355.294	418.979	431.013	388.857	313.003	490.757	359.199	315.487	405.623	362.318	396.566	369.999	0.852671	1.09628	0.979241	1.0718	-0.229938	0.132621	-0.0302639	0.100041
Gss	201.459	169.449	173.916	211.015	218.714	180.353	93.322	152.425	162.326	171.066	143.008	134.647	200.635	200.818	146.11	204.423	121.445	159.132	227.805	163.621	194.911	151.898	165.044	175.285	171.784	1.13462	0.884238	0.96076	1.02038	0.182213	-0.177493	-0.0577523	0.0291047
Gssos1	11.5763	2.82414	3.22081	2.77213	2.11276	4.86097	1.08514	3.52768	0.76932	0.955675	1.54575	1.7834	1.05044	2.80476	0.967619	1.23147	2.33548	2.76818	4.67281	2.55658	4.50123	2.23976	1.63039	2.7129	2.77107	1.62436	0.808264	0.588362	0.979009	0.699875	-0.307101	-0.765223	-0.0306055
Gssos2	17.3625	8.47243	8.52037	18.8089	20.0355	10.1684	3.25542	12.7694	6.15456	11.4681	8.3476	6.24189	8.40354	29.2786	9.67618	18.472	4.67095	13.0135	30.4742	8.94802	14.6399	8.76318	12.3896	15.1157	12.7271	1.1503	0.688544	0.973479	1.18768	0.202006	-0.538378	-0.0387789	0.248147
Gsta1	2.22606	0.941381	3.29854	5.19104	0.922843	4.00784	9.35948	3.8346	10.7705	4.77837	2.12	2.06255	5.73568	1.20199	0.967619	1.23147	3.50321	5.26056	2.60348	5.11316	2.51597	6.55016	2.41757	3.54238	3.75652	0.669762	1.74368	0.643566	0.942994	-0.57828	0.802133	-0.63584	-0.0846789
Gsta3	33.3909	47.0691	33.7559	58.3488	47.065	136.267	35.8096	44.0979	71.5467	72.6313	32.5067	47.2601	68.2788	29.7068	39.6724	40.6384	141.296	57.8661	44.2592	61.3579	43.9259	72.0705	43.485	69.0835	57.1412	0.768726	1.26127	0.761008	1.209	-0.379459	0.334877	-0.394016	0.27381
Gsta4	155.824	171.331	164.377	180.641	136.581	211.414	35.8096	134.211	180.79	150.997	115.187	142.672	179.626	149.722	149.981	161.322	230.044	159.132	164.019	176.404	161.751	142.644	147.438	178.184	157.504	1.02696	0.905654	0.936087	1.1313	0.0383823	-0.142968	-0.0952861	0.177979
Gstcd	25.5997	24.4759	29.3529	31.9719	25.8396	51.1	13.0217	33.5528	30.7728	29.6259	33.92	17.834	27.3115	29.7068	29.0286	40.6384	38.5353	26.3028	41.6557	26.8441	27.448	31.6146	27.5602	34.7953	30.3545	0.904248	1.04151	0.907943	1.1463	-0.14521	0.0586814	-0.139326	0.196979
Gstk1	293.84	309.715	317.746	251.779	272.239	310.608	357.011	311.562	223.103	269.5	238.854	304.069	277.317	275.68	333.828	294.32	353.824	465.56	286.383	414.166	289.064	294.357	285.95	362.851	308.055	0.938351	0.955533	0.928241	1.17788	-0.0918009	-0.0656229	-0.107428	0.236187
Gstm1	1588.97	1939.04	1831.18	1910.82	1665	2219.68	2628.58	1774.76	1957.16	1938.1	1468.58	1672.31	1771.69	1274.28	1392.97	1339.4	1943.79	1728.93	1234.06	1863.13	1787	2103.66	1515.97	1621.86	1757.12	1.01701	1.19722	0.862755	0.923022	0.0243273	0.259685	-0.212977	-0.115563
Gstm2	385.004	386.981	419.579	374.498	406.351	371.466	1276.82	371.644	379.758	373.064	634.939	644.345	606.888	529.431	611.087	644.826	687.606	811.35	634.702	750.369	394.483	554.55	605.338	705.771	565.035	0.698156	0.981444	1.07133	1.24907	-0.51838	-0.0270227	0.0993997	0.320858
Gstm2-ps1	89.4844	114.13	98.0508	81.7565	91.1516	115.874	141.629	76.4002	100.793	127.126	62.7833	94.1545	99.1533	75.491	66.2057	32.2524	90.4024	88.5894	65.0871	100.318	94.9147	112.364	79.5576	75.3299	90.5416	1.0483	1.24103	0.878685	0.831991	0.0680497	0.311532	-0.186582	-0.265359
Gstm4	160.277	177.921	152.636	160.659	148.578	150.294	128.046	141.88	156.941	156.731	132.854	190.823	172.273	172.3	209.005	135.461	216.031	216.998	174.433	199.413	160.014	146.778	175.451	188.467	167.678	0.954296	0.87536	1.04636	1.12398	-0.0674909	-0.192051	0.0653773	0.168623
Gstm5	503.028	556.093	568.639	662.568	498.278	762.381	951.66	521.46	626.211	705.125	414.793	600.043	527.298	506.138	598.872	444.447	755.491	779.811	485.479	800.046	557.721	713.367	529.429	653.055	613.393	0.90924	1.16299	0.863115	1.06466	-0.137268	0.217833	-0.212375	0.0903922
Gstm6	2.22606	4.70691	7.33824	5.59509	1.84569	3.00588	3.25542	2.87595	5.38524	1.91135	2.82667	2.6751	6.30266	4.75309	2.90286	3.6944	2.33548	3.94542	5.20697	7.66973	4.3424	3.28677	3.89208	4.5704	4.02291	1.07942	0.817012	0.967478	1.13609	0.110252	-0.29157	-0.0476998	0.184081
Gstm7	27.8258	33.8897	30.8206	33.5705	18.4569	26.051	44.4907	24.9249	13.8478	17.2021	79.8535	69.5525	58.8248	87.9322	95.7943	110.832	123.78	113.102	89.8202	139.334	28.9127	25.3033	78.3915	115.374	61.9953	0.466369	0.408149	1.26447	1.86101	-1.10045	-1.29283	0.338538	0.896083
Gsto1	368.412	423.622	328.753	319.719	328.532	379.742	686.894	361.411	282.341	264.722	214.12	239.867	269.964	281.621	282.545	310.329	351.489	323.524	242.124	328.52	353.808	395.022	257.623	311.197	329.413	1.07406	1.19917	0.782069	0.944704	0.10307	0.262037	-0.354632	-0.0820664
Gsto2	4.45212	3.76552	0.733824	3.99649	3.69137	9.01764	3.25542	10.5452	0.76932	0.955675	2.12	4.4585	1.05044	2.37655	2.90286	2.46293	5.83869	5.26056	1.30174	6.39145	3.32786	4.90865	2.58167	4.25107	3.76731	0.883352	1.30296	0.685281	1.12841	-0.17894	0.38179	-0.545232	0.174291
Gstp1	1466.44	1522.52	1485.92	1336.08	1456.32	1630.81	3577.08	1390.5	1435.77	1424.45	1326.31	1412.29	1371.01	1341.28	1396.18	1294.94	1988.06	2011.44	1384.24	2091.06	1453.46	1891.72	1369.41	1753.95	1617.13	0.898785	1.1698	0.846815	1.0846	-0.153953	0.22626	-0.239881	0.117166
Gstp2	499.054	402.125	457.707	356.312	418.572	434.89	1107.17	417.281	392.638	350.921	403.878	410.982	438.356	347.458	439.756	428.53	589.415	522.463	433.349	552.533	426.754	540.58	408.086	505.258	470.169	0.90766	1.14976	0.867955	1.07463	-0.139776	0.201327	-0.204308	0.103839
Gstp-ps	565.535	706.514	556.503	547.245	598.322	631.588	1328.46	540.912	526.48	592.782	570.018	600.373	586.692	497.688	569.566	583.069	887.201	988.028	586.718	763.041	594.824	724.044	564.867	761.611	661.337	0.899427	1.09482	0.85413	1.15162	-0.152923	0.130693	-0.227473	0.20367
Gstt1	114.642	178.862	186.391	215.011	114.432	251.492	57.5124	162.971	200.793	184.445	161.827	214.9	196.433	110.509	123.855	88.6655	196.18	213.053	114.553	217.309	161.868	171.443	161.505	165.952	165.192	0.979877	1.03784	0.977681	1.0046	-0.0293278	0.0535843	-0.032565	0.00662486
Gstt2	53.4255	81.9001	74.85	87.9228	81.2101	114.223	45.5758	57.519	88.4717	71.6756	85.5068	80.2529	78.7832	60.6019	70.6361	80.0453	85.2449	76.2781	98.9324	100.985	75.8617	75.493	75.1562	88.2971	78.702	0.963911	0.959226	0.954946	1.12192	-0.0530288	-0.0600572	-0.0665087	0.165966
Gstt3	43.4082	63.0725	67.5118	86.3242	52.602	69.1353	13.0217	66.1469	88.4718	64.0302	58.6534	77.5778	64.077	60.5977	48.3809	75.1194	74.7352	57.8661	33.8453	60.0796	62.5837	60.1612	61.8574	60.3291	61.2329	1.02206	0.982498	1.0102	0.985241	0.031482	-0.025473	0.0146394	-0.0214513
Gstz1	402.917	506.568	526.711	503.609	434.659	812.591	364.606	412.093	550.832	436.743	512.333	521.645	492.657	480.063	501.226	565.243	637.46	622.061	544.129	616.136	474.893	515.373	501.585	597.006	522.214	0.909383	0.9869	0.960496	1.14322	-0.13704	-0.0190245	-0.0581478	0.193104
Gt(ROSA)26Sor	184.763	148.738	304.537	295.883	183.645	229.449	220.283	230.076	256.953	283.835	286.2	241.65	223.744	147.346	185.783	192.109	259.238	230.149	199.166	186.63	223.513	244.119	216.945	213.458	224.509	0.995565	1.08735	0.966308	0.950779	-0.00641228	0.120813	-0.0494456	-0.0728174
Gtdc1	307.197	249.466	244.363	275.758	306.38	237.465	352.67	237.745	233.104	273.323	238.854	300.502	279.417	304.198	310.605	312.793	316.457	236.725	269.46	265.884	276.633	266.861	286.715	280.264	277.618	0.99645	0.961253	1.03277	1.00953	-0.00513045	-0.057012	0.0465157	0.0136827
Gtf2a1	587.68	481.987	468.18	392.455	612.767	368.721	472.036	555.059	502.366	484.527	544.841	525.211	536.776	487.192	635.725	604.65	446.076	448.462	484.248	484.472	508.614	476.542	545.949	493.582	506.172	1.00482	0.941463	1.07858	0.975127	0.00694419	-0.0870237	0.10914	-0.0363378
Gtf2a2	575.437	548.825	810.144	889.618	609.075	1168.29	1496.41	617.371	930.109	904.069	792.174	732.085	849.808	626.22	583.474	580.02	1295.02	988.985	604.007	1049.47	686.62	1023.25	716.752	903.5	832.531	0.824738	1.22908	0.860932	1.08525	-0.277992	0.297583	-0.216029	0.118022
Gtf2b	264.901	236.287	238.493	206.219	218.714	211.414	485.057	222.407	233.104	218.85	233.2	274.643	282.569	263.797	268.998	200.729	216.031	268.288	208.279	233.927	232.923	274.166	264.641	225.451	249.295	0.934325	1.09977	1.06156	0.904352	-0.0980041	0.137196	0.0861828	-0.145043
Gtf2e1	326.118	319.128	313.343	245.385	361.754	257.504	245.241	280.885	319.268	291.481	303.867	366.488	305.679	327.963	418.011	267.228	314.121	277.494	257.745	346.416	313.146	278.876	344.402	292.601	307.256	1.01917	0.907634	1.12089	0.952303	0.0273927	-0.139818	0.164651	-0.0705072
Gtf2e2	104.625	100.728	108.606	99.1129	99.6669	90.1764	40.1501	96.8236	104.627	116.592	115.893	121.271	80.8841	123.58	133.531	121.915	180.999	117.047	115.855	116.324	102.548	89.6738	115.032	130.428	109.42	0.937191	0.819535	1.05128	1.19199	-0.0935851	-0.287122	0.0721519	0.253373
Gtf2f1	257.11	230.638	241.428	240.589	219.637	223.437	309.265	229.117	218.487	216.938	288.32	271.077	233.198	273.303	308.67	224.127	275.586	256.452	249.934	244.153	237.88	239.449	274.914	250.05	250.573	0.949345	0.955604	1.09714	0.997913	-0.0749963	-0.0655155	0.133746	-0.00301378
Gtf2f2	114.642	160.035	137.225	135.081	122.738	142.278	196.41	143.798	154.633	132.839	166.067	164.073	170.172	165.17	204.168	147.776	193.844	161.762	151.002	164.899	133.944	153.992	173.93	163.857	156.431	0.856253	0.984408	1.11187	1.04747	-0.223891	-0.0226711	0.152984	0.066911
Gtf2h1	313.875	274.883	303.803	308.529	333.146	301.59	634.806	281.843	313.113	321.107	284.08	309.42	301.477	270.927	290.286	322.644	273.251	290.646	282.478	272.276	306.847	370.492	291.238	288.259	314.209	0.97657	1.17913	0.926893	0.917412	-0.0342041	0.237717	-0.109526	-0.124359
Gtf2h2	170.294	154.387	149.7	131.884	131.966	120.235	119.365	162.971	134.631	161.509	166.774	191.715	172.273	185.371	204.168	166.248	162.316	173.598	171.83	162.343	147.646	139.742	184.06	167.267	159.679	0.924644	0.875145	1.15269	1.04752	-0.113029	-0.192406	0.205004	0.0669792
Gtf2h3	132.451	147.797	140.16	135.081	141.195	160.314	84.6408	155.301	130.784	148.13	173.134	173.881	126.053	135.463	168.366	179.794	159.98	172.283	191.356	148.282	139.337	135.834	155.379	170.339	150.222	0.927537	0.90422	1.03433	1.13391	-0.108523	-0.145255	0.0486963	0.18131
Gtf2h4	205.911	209.928	158.506	128.687	184.569	187.367	91.1516	161.053	190.022	189.224	159.707	152.481	143.911	177.053	208.038	152.702	169.322	182.804	154.907	228.814	177.52	163.764	168.238	177.71	171.808	1.03325	0.953178	0.979222	1.03435	0.047187	-0.0691822	-0.0302926	0.048727
Gtf2h5	565.42	609.073	519.547	625.85	530.636	708.384	685.809	550.265	615.453	624.055	631.762	579.604	642.871	581.067	582.508	588.641	942.363	804.863	588.387	781.033	570.105	636.793	603.562	741.057	637.88	0.893751	0.998297	0.946201	1.16175	-0.162056	-0.0024591	-0.0797811	0.216301
Gtf2i	1808.67	1895.95	1669.46	1539.44	1847.53	1460.85	718.363	1646	1550.95	1556.79	1616.16	1680.86	1549.41	1556.63	1818.15	1593.52	1423.47	1716.25	1523.04	1614.48	1752.21	1386.59	1644.24	1574.15	1589.3	1.10251	0.872454	1.03457	0.99047	0.140785	-0.196848	0.0490324	-0.0138154
Gtf2ird1	94.6076	74.0632	102.735	94.3172	71.9817	79.0162	112.854	92.0304	76.932	102.257	124.373	101.654	99.7921	124.769	120.952	144.082	92.2513	94.1651	118.817	95.8717	87.5409	92.6179	114.308	109.037	100.876	0.867807	0.918136	1.13315	1.0809	-0.204554	-0.123221	0.180343	0.112239
Gtf2ird2	144.694	129.911	113.743	110.303	172.572	121.237	247.412	117.914	122.322	136.662	146.987	134.647	92.439	137.84	101.6	118.221	112.103	151.241	127.571	123.994	134.245	149.109	122.703	126.626	133.171	1.00806	1.11969	0.921394	0.950855	0.0115879	0.163095	-0.11811	-0.0727025
Gtf3a	291.949	323.894	360.714	400.094	269.015	385.396	380.354	267.015	386.744	409.845	230.81	322.133	317.96	240.243	223.245	257.904	447.346	431.648	217.936	359.504	329.133	365.871	266.878	342.868	326.187	1.00903	1.12166	0.818174	1.05114	0.0129703	0.165633	-0.28952	0.0719503
Gtf3c1	506.431	606.249	552.567	455.6	601.692	414.811	373.288	505.209	496.211	439.609	530.709	519.861	463.245	562.055	612.5	545.539	329.302	419.53	518.092	497.254	544.508	445.826	537.674	461.943	497.488	1.09452	0.896154	1.08078	0.928552	0.130292	-0.158181	0.112071	-0.106945
Gtf3c2	655.895	563.077	588.606	539.669	699.611	470.948	715.928	613.381	579.082	620.701	611.673	540.139	552.064	668.704	716.567	752.427	466.094	482.188	700.337	597.804	609.372	600.008	617.829	599.77	606.745	1.00433	0.988897	1.01827	0.988505	0.00623254	-0.016108	0.0261188	-0.0166804
Gtf3c3	266.014	203.272	253.903	215.811	257.473	182.357	188.814	215.696	238.489	187.312	236.027	232.733	198.534	259.044	251.581	177.331	169.322	188.065	188.753	172.569	239.295	202.534	235.584	179.208	214.155	1.11739	0.945734	1.10006	0.836814	0.160132	-0.0804941	0.137585	-0.25702
Gtf3c4	465.246	413.266	369.848	356.487	354.372	344.674	1144.82	423.723	409.278	388.004	415.519	380.755	338.244	376.682	519.611	378.06	291.935	360.348	397.031	324.685	391.844	542.1	406.162	350.412	422.629	0.927157	1.28268	0.961036	0.829123	-0.109114	0.359165	-0.0573372	-0.270342
Gtf3c5	162.503	129.91	162.909	103.909	161.497	137.269	48.8312	136.128	120.014	131.883	140.627	161.398	153.365	133.086	144.175	160.09	133.122	169.653	114.553	147.003	144.146	114.825	146.53	144.884	137.596	1.0476	0.834507	1.06493	1.05297	0.0670855	-0.261004	0.0907568	0.074459
Gtf3c6	293.84	314.421	317.012	317.321	344.22	309.606	207.261	324.982	296.957	285.747	301.04	369.163	377.109	354.105	367.695	370.671	326.967	384.02	368.393	351.53	317.363	284.911	353.822	360.316	329.103	0.964327	0.865719	1.07511	1.09484	-0.0524061	-0.20803	0.104486	0.130724
Gtpbp1	469.699	489.518	409.474	434.019	498.335	352.69	495.909	474.532	396.969	390.871	426.121	395.023	368.706	398.071	508.967	411.31	369.005	441.887	480.343	453.793	460.209	422.194	419.378	431.268	433.262	1.0622	0.974454	0.967954	0.995397	0.0870492	-0.0373333	-0.0469902	-0.00665671
Gtpbp10	278.49	253.079	246.573	236.828	254.284	206.773	137.36	249.127	228.655	263.351	264.445	218.444	227.41	268.755	254.171	246.872	254.736	247.046	258.798	187.5	253.851	217.053	246.645	238.99	239.135	1.06154	0.90766	1.03141	0.999396	0.0861564	-0.139776	0.0446116	-0.000871727
Gtpbp2	759.084	624.136	604.672	637.043	777.958	509.998	516.526	634.627	530.83	508.418	685.469	541.262	564.088	682.067	680.237	751.195	477.604	618.116	719.864	627.641	680.579	540.08	630.625	638.884	622.542	1.09323	0.86754	1.01298	1.02625	0.128591	-0.204998	0.0186109	0.0373834
Gtpbp3	150.259	155.328	142.362	147.071	161.497	134.263	80.3003	134.211	118.475	129.016	161.12	125.73	149.163	168.735	128.693	167.479	134.29	152.556	161.416	135.499	151.303	119.253	146.688	150.248	141.873	1.06647	0.840561	1.03394	1.05903	0.0928427	-0.250575	0.0481511	0.0827441
Gtpbp4	542.047	606.25	608.34	501.16	572.162	459.9	2084.55	621.205	507.752	555.249	506.68	584.953	531.523	501.451	641.531	476.577	557.011	506.328	459.515	575.231	565.992	845.731	553.228	514.932	619.971	0.912933	1.36415	0.892345	0.830575	-0.131419	0.447999	-0.164327	-0.267817
Gtpbp6	81.2513	77.1151	73.4068	78.5069	124.309	101.834	102.681	66.7801	90.1122	88.5519	61.5753	69.3726	93.3146	74.4972	70.8652	72.6565	81.1285	89.1673	123.495	79.9023	86.9178	89.9918	73.925	89.2699	85.0261	1.02225	1.0584	0.869438	1.04991	0.0317455	0.0818877	-0.201844	0.0702677
Gtpbp8	283.691	295.106	262.239	256.611	257.734	222.764	176.363	255.229	255.344	254.568	263.557	238.819	234.502	242.958	258.874	284.101	210.016	235.127	304.117	242.679	271.076	232.854	247.742	255.208	251.72	1.0769	0.92505	0.984197	1.01386	0.106879	-0.112396	-0.0229811	0.019854
Gtse1	4.45212	2.82414	1.46765	0.799298	3.69137	2.00392	11.9365	6.71055	4.61592	1.91135	0.706668	4.4585	1.05044	3.56482	4.83809	7.3888	7.00643	2.63028	1.30174	6.39145	2.64692	5.43565	2.9237	4.94374	3.9875	0.663803	1.36317	0.733217	1.23981	-0.591173	0.446967	-0.447688	0.310118
Guca1a	1.11303	0.941381	1.46687	3.99311	0.922843	3.00376	1.08514	0.95865	3.07484	0.955675	3.53035	2.67321	1.05044	5.93634	3.8674	1.23147	8.16676	1.31514	1.30174	1.27829	1.68745	1.81561	3.41155	2.65868	2.39332	0.705065	0.758616	1.42544	1.11087	-0.504172	-0.398558	0.511412	0.151696
Guca1b	13.3564	12.238	14.6765	11.9895	16.6112	16.0314	9.76625	11.5038	13.0784	3.8227	19.08	16.0506	15.7566	7.12964	25.1581	17.2405	11.6774	13.1514	9.11219	16.6178	13.7743	10.8405	16.635	13.5599	13.7024	1.00525	0.791138	1.21402	0.989596	0.00755049	-0.337998	0.27979	-0.0150885
Gucd1	926.041	975.262	859.311	860.527	863.775	811.588	4275.51	765.959	684.689	879.219	1068.49	920.239	1172.29	1031.01	1010.2	1196.99	934.185	923.229	1171.57	1002.18	896.983	1483.39	1040.45	1045.63	1116.61	0.803307	1.32848	0.931787	0.936431	-0.315977	0.409771	-0.101928	-0.094756
Gucy1a1	153.598	159.093	126.218	153.465	103.358	147.288	150.834	141.88	105.397	150.041	177.373	175.665	199.584	173.488	129.661	198.266	188.006	135.459	182.244	185.352	139.146	139.088	171.154	177.865	156.814	0.887337	0.886964	1.09145	1.13425	-0.172446	-0.173052	0.126247	0.181736
Gucy1a2	3.33909	13.1793	10.2735	23.9789	8.30558	9.01764	3.25542	11.5038	12.3091	17.2021	6.36001	22.2925	12.6053	7.12964	9.67619	6.15733	15.1806	3.94542	3.90523	6.39145	11.8153	10.6576	11.6127	7.11601	10.3004	1.14707	1.03468	1.1274	0.690847	0.197952	0.0491832	0.173006	-0.533561
Gucy1b1	119.094	112.024	91.728	102.31	112.587	154.302	120.45	110.245	87.7025	130.928	132.853	120.379	137.608	116.451	123.855	145.313	150.638	144.665	145.795	148.282	107.549	120.726	126.229	146.939	125.36	0.857915	0.963027	1.00693	1.17213	-0.221094	-0.0543521	0.00996313	0.229131
Gucy2g	2.22606	6.58967	6.60441	2.39789	8.30558	5.0098	1.08514	3.8346	7.6932	2.86702	2.12	0.891699	6.30266	3.56482	2.90286	6.15733	10.5096	11.8363	7.81045	8.94802	5.22472	4.09795	3.15641	9.05234	5.38286	0.970623	0.761297	0.586382	1.6817	-0.0430174	-0.393469	-0.770088	0.749919
Guf1	429.227	383.868	400.761	423.221	433.136	333.775	279.638	442.721	347.797	408.118	409.898	391.489	378.885	371.681	374.123	406.981	351.612	347.268	434.017	360.447	414.043	362.41	385.215	380.065	385.433	1.07423	0.940266	0.999435	0.986072	0.103299	-0.0888587	-0.000816028	-0.0202345
Guk1	292.727	333.249	361.774	370.873	330.377	484.948	341.819	351.825	345.425	433.876	319.414	334.387	368.706	297.068	303.832	381.754	538.328	455.038	338.453	433.339	337.8	391.579	324.681	429.382	370.861	0.910854	1.05586	0.875481	1.1578	-0.134708	0.0784249	-0.191852	0.211386
Gulo	1.11303	0.941381	0.733824	0.799298	0.922843	6.01176	1.08514	0.95865	2.30796	1.91135	1.41334	0.891699	1.05044	2.37655	1.93524	2.46293	2.33548	1.31514	1.30174	1.27829	0.902075	2.45497	1.53345	1.73872	1.6573	0.544303	1.4813	0.92527	1.04912	-0.877519	0.566868	-0.112054	0.0691838
Gulp1	79.0252	92.2553	109.34	117.497	94.1299	158.31	73.7895	90.1131	137.708	113.725	122.253	121.271	111.347	109.321	75.4743	93.5914	133.122	94.69	68.9923	76.6973	98.4495	114.729	107.933	93.4186	103.633	0.949985	1.10708	1.0415	0.90144	-0.0740226	0.146753	0.0586614	-0.149696
Gusb	131.338	121.438	137.959	148.67	101.513	214.42	201.836	151.467	185.406	135.706	146.987	143.564	144.961	161.605	101.6	146.544	164.651	135.459	110.648	111.211	128.184	177.767	139.743	133.703	144.849	0.884945	1.22726	0.964751	0.923047	-0.17634	0.295436	-0.0517711	-0.115524
Gvin1	5.63657	33.3708	49.2191	18.6824	12.6724	2.24045	2.72817	10.9556	1.43591	4.12534	8.87104	3.30459	25.7486	3.34039	3.36466	14.6329	2.91117	3.57238	15.18	1.94781	23.9163	4.29709	8.92586	7.64885	11.197	2.13595	0.383771	0.797164	0.683115	1.09488	-1.38168	-0.327052	-0.549799
Gvin2	280.186	363.592	355.812	422.156	241.96	295.916	123.148	246.74	349.077	263.275	284.236	345.173	577.109	280.205	350.517	220.53	288.955	211.793	251.63	245.961	332.741	255.631	367.448	243.774	299.899	1.10951	0.852392	1.22524	0.812854	0.149926	-0.230411	0.293066	-0.298931
Gvin-ps1	5.76076	8.7193	2.78283	12.3625	9.30144	7.66016	6.51083	6.04686	9.68537	4.96758	8.74104	4.70748	25.615	17.0491	10.9002	4.97297	3.72162	10.7907	5.25335	4.46793	7.78537	6.97416	13.4026	5.84131	8.50085	0.915834	0.820407	1.57661	0.687145	-0.126842	-0.285588	0.65683	-0.541314
Gvin-ps2	16.6921	16.0563	10.2735	20.7966	7.51482	9.01764	12.9727	7.31728	21.2196	9.55673	19.0608	10.7004	24.0653	6.64483	21.2219	9.84986	8.91322	5.34122	5.95098	8.94762	14.2667	12.0168	16.3386	7.80058	12.6057	1.13177	0.953285	1.29613	0.618815	0.178575	-0.0690212	0.374216	-0.692419
Gvin-ps4	1.1164	0.94162	0.733824	2.38307	7.25066	1.00196	1.13414	7.06248	4.16799	0.955689	0.725921	0.891699	1.14532	6.42618	1.03332	1.23333	8.60285	5.17989	5.76469	1.27869	2.48511	2.86445	2.04449	4.41189	2.95149	0.841988	0.970512	0.692698	1.4948	-0.248129	-0.0431825	-0.529702	0.579955
Gvin-ps6	7.79122	8.47243	5.13677	9.59158	0.922843	9.01764	9.76625	5.7519	11.5398	6.68972	12.0133	10.7004	6.30266	14.2593	2.90286	6.15733	3.50321	9.20597	11.7157	12.7829	6.38297	8.55306	9.2357	8.67302	8.21119	0.77735	1.04163	1.12477	1.05624	-0.363364	0.0588498	0.169631	0.0789436
Gvin-ps7	96.8337	89.4312	95.2118	115.898	54.4477	116.008	65.1083	78.4957	92.0224	65.9416	96.7136	91.7729	135.202	73.2508	87.0857	52.953	79.2002	53.9207	70.2941	63.9145	90.3645	83.5152	96.805	64.0565	83.6853	1.07981	0.997967	1.15677	0.765445	0.110782	-0.00293534	0.210107	-0.385629
Gxylt1	207.024	230.638	232.622	238.143	196.565	231.87	302.754	210.903	228.488	189.224	258.64	216.683	241.602	236.466	244.808	194.572	193.845	170.968	167.925	163.621	220.998	232.648	239.64	178.186	217.868	1.01437	1.06784	1.09993	0.817863	0.0205813	0.0946929	0.137413	-0.290069
Gxylt2	37.8431	64.0139	74.85	55.9509	39.6822	105.206	16.2771	45.0566	80.7786	65.9416	65.7201	72.2276	53.5726	59.4137	52.2514	51.7216	71.232	59.1813	61.1819	47.2967	54.468	62.652	60.6371	58.1227	58.9699	0.923657	1.06244	1.02827	0.985633	-0.11457	0.0873803	0.0402204	-0.0208781
Gyg	4224.97	4264.57	4151.85	3825.44	4028.12	4314.57	8918.08	3713.79	3467.25	3710.83	3302.23	3718.37	3457.99	3631.25	4166.67	3712.79	4422.32	4856.59	3532.87	4902.37	4098.99	4824.9	3655.3	4285.39	4216.15	0.972213	1.14439	0.866977	1.01642	-0.0406564	0.194575	-0.205934	0.023501
Gypa	2.22606	0.941381	0.733824	0.799298	0.922843	5.0098	1.08514	1.9173	0.76932	0.955675	2.12	0.891699	4.20177	1.18827	0.967619	1.23147	1.16774	1.31514	1.30174	1.27829	1.12468	1.94745	1.87387	1.25888	1.55122	0.725031	1.25543	1.208	0.81154	-0.463886	0.328182	0.27262	-0.301266
Gypc	497.524	485.755	479.92	537.132	454.04	544.063	436.225	463.987	518.525	546.644	570.99	646.486	638.671	578.687	583.477	548.004	614.232	591.812	564.955	655.763	490.874	501.889	603.662	594.953	547.845	0.89601	0.916115	1.10189	1.08599	-0.158413	-0.126399	0.139975	0.119009
Gys1	7279.05	6616.61	5523.07	5098.28	5914.08	4071.61	3918.69	6266.91	4740.59	4865.71	5154.3	4641.42	4088.23	5891.37	5381.12	6859.51	3855.62	5477.94	6704.21	5602.9	6086.22	4772.7	5031.29	5700.04	5397.56	1.12759	0.884233	0.932141	1.05604	0.173238	-0.177501	-0.10138	0.0786634
Gys2	2.22606	1.88276	4.40294	2.39789	1.84569	6.01176	1.08514	2.87595	2.30796	2.86702	0.706668	1.7834	1.05044	3.56482	1.93524	8.62026	10.5096	2.63028	7.81045	2.55658	2.55107	3.02957	1.80811	6.42543	3.45355	0.738681	0.877234	0.523553	1.86053	-0.436977	-0.188967	-0.933593	0.895716
Gzf1	581.002	569.536	575.318	500.361	571.239	498.976	1239.23	526.299	370.043	465.414	557.561	450.308	526.272	622.655	611.535	520.91	409.876	481.341	535.016	510.037	559.491	619.992	553.666	491.436	556.146	1.00601	1.1148	0.99554	0.883645	0.0086506	0.156786	-0.00644839	-0.178461
Gzma	1.11303	1.88276	1.46765	2.39789	1.84569	1.00196	1.08514	2.87595	2.30796	0.955675	0.706668	0.891699	1.05044	2.37655	0.967619	1.23147	5.83869	1.31514	1.30174	1.27829	1.7414	1.64534	1.1986	2.19307	1.6946	1.02762	0.970929	0.707302	1.29415	0.0393057	-0.0425621	-0.499601	0.372004
Gzmm	32.2779	27.3	35.2235	28.7747	28.6081	27.0529	33.6393	25.8836	30.0035	22.9362	15.5467	35.668	24.1602	36.8365	21.2876	67.7306	38.5353	22.3574	29.9401	28.1224	30.4368	27.9031	26.6998	37.3372	30.5942	0.994856	0.912038	0.872707	1.2204	-0.00744077	-0.132834	-0.19643	0.287353
H13	589.906	598.719	527.619	475.582	580.468	450.882	1254.42	513.837	467.746	476.882	525.054	644.698	538.878	526.405	617.34	663.76	451.915	547.097	624.836	501.09	554.459	632.753	570.475	557.74	578.857	0.957852	1.09311	0.98552	0.963519	-0.062126	0.128437	-0.0210426	-0.0536145
H19	2616.73	4251.32	3850.38	3309.05	3369.32	4122.05	6070.24	3793.36	2345.66	2608.05	3324.14	2618.92	3350.92	3966.47	3344.08	4235	2892.51	3616.65	4290.53	3508.92	3479.36	3787.87	3320.91	3708.72	3574.21	0.973461	1.05978	0.929129	1.03763	-0.0388045	0.0837612	-0.10605	0.0532957
H1f0	2418.62	2407.11	2128.09	2016.63	2437.23	2106.11	2282.04	2157.92	2204.1	2136.88	2042.27	2165.04	2146.06	2111.56	2263.26	2042.99	2348.32	2401.42	2019	2348.21	2281.54	2177.41	2145.64	2231.99	2209.14	1.03277	0.985636	0.971254	1.01034	0.0465186	-0.0208737	-0.0420801	0.0148425
H1f10	13.3564	22.5931	13.2088	15.1867	10.1513	38.0305	4.34056	17.2557	17.6944	16.2465	7.77334	13.3755	18.908	2.37655	9.67619	11.0832	25.6902	17.0968	13.0174	15.3395	14.8993	18.7135	10.4219	16.4454	15.12	0.985399	1.23766	0.689279	1.08766	-0.0212205	0.307621	-0.536841	0.121225
H1f2	3359.13	3855.9	3144.41	2716.81	3582.43	2641.16	8411.99	2862.53	3084.2	2617.59	1936.98	2572.53	2547.32	2750.85	2873.83	1982.66	2764.04	2563.21	2146.57	2625.61	3331.74	3923.49	2536.3	2416.42	3051.99	1.09166	1.28555	0.831033	0.791752	0.126525	0.36239	-0.267023	-0.336879
H1f3	46.7473	54.6001	68.2456	51.9575	66.4447	47.0995	13.0217	57.519	74.624	38.227	24.0267	62.4189	34.6646	36.8365	59.0247	27.0923	31.5289	26.3028	37.7505	30.6789	57.599	46.0982	43.3943	30.6707	44.4406	1.29609	1.0373	0.976457	0.690151	0.374168	0.0528347	-0.0343721	-0.535017
H1f4	140.238	175.284	138.065	103.896	104.44	85.9055	44.4153	98.1189	126.255	67.9538	45.1806	75.6216	62.0066	70.0712	105.109	28.8158	81.3735	46.609	39.0018	54.1528	132.385	84.5297	71.5978	49.9906	84.6257	1.56436	0.998866	0.846053	0.590726	0.645568	-0.00163702	-0.24118	-0.759439
H1f5	3.33909	0.941381	1.46765	3.99649	3.69137	2.00392	1.08514	0.95865	0.76932	0.955675	1.41334	0.891699	1.05044	5.94137	1.93524	2.46293	3.50321	1.31514	1.30174	1.27829	2.6872	1.15454	2.24642	1.97226	2.0151	1.33353	0.572944	1.11479	0.978739	0.415247	-0.803535	0.156772	-0.0310033
H1f9	44.5212	33.8897	37.425	29.574	63.6761	18.0353	3.25542	41.222	26.9262	32.4929	45.2267	36.5597	24.1602	62.9785	46.4457	56.6474	22.187	23.6725	63.7853	26.8441	41.8172	24.3864	43.0742	38.6273	36.9762	1.13092	0.659514	1.16491	1.04465	0.177498	-0.600524	0.220224	0.0630206
H2-Aa	117.981	460.337	465.245	522.741	262.087	842.651	204.006	509.043	585.451	428.142	353.334	561.77	861.362	322.022	293.189	141.619	1172.41	343.252	130.174	357.921	365.678	513.859	478.335	429.075	446.737	0.818554	1.15025	1.07073	0.960465	-0.288851	0.201946	0.0985973	-0.0581947
H2-Ab1	116.868	355.841	365.444	447.607	217.791	656.284	181.218	443.855	504.674	309.639	277.72	425.341	697.495	247.161	254.484	144.082	1171.24	256.452	127.571	319.572	300.71	419.134	380.44	403.783	376.017	0.799725	1.11467	1.01176	1.07384	-0.322424	0.156614	0.016872	0.102784
H2ac18	534.037	497.657	423.818	438.17	375.828	627.444	1163.11	348.071	394.738	378.364	283.28	263.334	260.584	314.556	236.162	293.518	554.93	457.866	211.923	586.326	453.902	582.345	271.583	420.913	432.186	1.05025	1.34744	0.628395	0.973916	0.0707292	0.430223	-0.670257	-0.038131
H2ac19	125.848	89.9406	100.551	81.7899	80.6286	125.381	280.584	35.9101	89.9465	40.7132	50.2725	109.006	71.7664	63.6592	94.4544	25.9109	125.011	134.248	112.049	50.7567	95.7516	114.507	77.8317	89.5951	94.4214	1.01409	1.21272	0.824302	0.948886	0.0201838	0.27825	-0.278755	-0.075693
H2ac23	7.64371	0.941381	0.733824	4.64472	0.922843	1.00196	1.08514	0.95865	0.770543	0.955675	0.706668	0.891699	1.05044	1.18827	4.84962	1.23147	1.16774	7.46377	1.30174	4.92327	2.9773	0.954394	1.73734	3.2176	2.22166	1.34012	0.429586	0.782002	1.44829	0.422367	-1.21898	-0.354756	0.534348
H2ac24	9.81601	8.49911	16.8779	18.9169	13.8426	26.9697	53.1441	9.5865	19.2318	14.3351	12.6272	16.0506	6.30266	8.31791	10.6323	12.3147	27.9659	4.37248	7.54936	19.3642	13.5905	24.6534	10.7861	14.3133	15.8359	0.858211	1.55681	0.681121	0.903856	-0.220595	0.638595	-0.554017	-0.145835
H2ac6	9.03942	10.3285	11.0074	14.8047	8.30558	13.1087	15.1919	10.5452	14.6171	23.8919	9.98615	9.80869	5.25222	11.8827	13.5467	2.46293	3.56298	13.1514	9.37328	7.66973	10.6971	15.471	10.0953	7.24406	10.8769	0.983475	1.42237	0.928144	0.666007	-0.0240396	0.508301	-0.107579	-0.586391
H2ac8	4.66573	0.941381	1.46765	0.799298	0.922843	2.00392	6.51083	2.87595	1.53864	0.955675	0.706668	1.7834	7.3531	2.37655	0.967619	1.23147	3.50321	1.31514	1.30174	2.55658	1.75938	2.777	2.63747	1.98163	2.28887	0.768668	1.21326	1.1523	0.865767	-0.379568	0.278893	0.204518	-0.207949
H2af-ps2	1.11303	0.941381	0.733824	1.5986	1.84855	3.00588	6.39694	0.95865	0.76932	0.955675	0.706668	1.7834	1.05044	1.18827	2.90286	2.46293	1.16774	1.31514	1.30174	2.56077	1.24708	2.41729	1.52633	1.76166	1.73809	0.717498	1.39078	0.878164	1.01356	-0.478953	0.475889	-0.187438	0.0194357
H2aj	124.66	166.624	143.829	183.039	148.578	226.443	364.607	129.418	135.4	165.332	139.214	191.715	134.457	111.698	163.528	147.776	247.56	264.343	205.675	254.38	153.346	204.24	148.122	223.947	182.414	0.840649	1.11965	0.812013	1.22769	-0.250424	0.163051	-0.300425	0.295941
H2aw	372.359	373.157	293.437	324.073	381.882	294.709	106.344	312.484	271.26	320.193	262.202	295.78	270.359	242.916	322.64	229.359	262.741	318.013	255.192	279.945	348.982	260.998	278.779	269.05	289.452	1.20566	0.901696	0.963127	0.929514	0.269826	-0.149287	-0.0542014	-0.105451
H2ax	143.581	112.966	109.34	119.095	107.973	77.151	111.769	119.831	116.937	124.238	91.8668	95.4118	106.095	99.8149	112.244	109.6	141.296	131.514	97.6306	122.716	118.591	109.985	101.087	120.551	112.554	1.05364	0.977181	0.89812	1.07106	0.0753835	-0.0333016	-0.155021	0.0990365
H2az1	595.796	610.705	708.07	621.901	666.131	903.088	477.869	656.041	833.451	845.649	722.298	697.103	582.114	543.171	654.378	494.664	1046.44	821.471	526.295	811.935	640.521	743.22	639.813	740.161	690.928	0.927043	1.07568	0.926019	1.07126	-0.109291	0.105252	-0.110887	0.0993027
H2az2	417.387	474.455	529.087	596.276	478.956	674.319	327.712	460.152	530.061	566.715	479.828	388.781	423.329	363.612	344.472	355.894	641.088	561.565	410.049	557.334	499.232	511.792	400.004	505.186	479.054	1.04212	1.06834	0.834989	1.05455	0.0595239	0.0953699	-0.260171	0.0766276
H2bc11	4.45212	0.941381	2.20147	1.5986	0.922843	2.0058	4.34056	1.9173	0.76932	2.86702	0.706668	0.891699	2.10089	2.37655	0.967619	1.23147	1.16774	1.31514	1.30174	1.27829	2.02328	2.38	1.40869	1.25888	1.76771	1.14458	1.34637	0.796898	0.71215	0.194816	0.429079	-0.327533	-0.489746
H2bc21	131.338	120.497	128.419	97.5144	153.192	102.2	33.6393	103.534	103.858	102.257	98.2268	125.73	73.531	102.191	119.017	99.7487	150.638	96.0051	126.269	121.437	126.192	89.0977	103.739	118.82	109.462	1.15284	0.813959	0.947717	1.08549	0.20519	-0.296972	-0.077471	0.118341
H2bc22	1.11303	3.78025	0.733824	1.708	1.53052	1.00196	1.08514	0.95865	2.30796	0.955675	0.706668	0.891701	1.05044	3.3296	0.967619	1.46282	4.10081	1.31514	3.90523	1.27829	1.77312	1.26188	1.38921	2.41246	1.70917	1.03742	0.7383	0.812797	1.41148	0.0530013	-0.437722	-0.299033	0.497211
H2bc23	6.68219	3.47801	2.85309	10.7633	3.13459	2.10707	5.34501	2.77306	2.31168	3.36062	1.45112	1.24952	2.16829	1.18827	5.01308	1.23436	3.84684	5.14589	2.76266	6.41776	5.38224	3.17949	2.21406	3.8815	3.66432	1.46882	0.867688	0.60422	1.05927	0.55466	-0.204751	-0.726854	0.0830693
H2bc24	1.1131	0.94144	2.28542	4.13161	11.069	7.22224	1.08514	8.73059	0.76932	7.16364	0.709807	7.71411	2.16818	5.00042	5.63879	5.92743	1.16774	8.76371	1.30174	1.27829	3.90811	4.99419	4.24626	3.68778	4.20909	0.928495	1.18653	1.00883	0.876148	-0.107034	0.246743	0.0126863	-0.190754
H2bc3	1.11303	0.941381	2.20147	2.5978	3.69137	4.00784	2.17028	4.79325	2.30796	1.91135	2.12	1.7834	1.05044	1.18827	1.93524	3.6944	4.67095	1.31514	1.30174	2.55658	2.10901	3.03814	1.61547	2.70776	2.36759	0.890782	1.28322	0.682325	1.14368	-0.166856	0.359764	-0.551468	0.193679
H2bc4	845.911	861.287	901.573	943.533	837.502	1331.89	1343.41	761.825	899.084	801.494	691.556	814.587	712.272	679.416	830.919	680.648	1201.17	1051.65	615.538	1143.58	877.961	1027.54	745.75	938.517	897.442	0.978293	1.14497	0.830973	1.04577	-0.0316619	0.195304	-0.267127	0.0645641
H2bc6	191.891	167.054	155.043	151.24	168.95	123.8	66.52	124.402	151.626	128.265	84.2625	109.242	110.509	104.869	133.164	82.1633	109.554	102.813	75.6962	104.8	166.836	118.923	108.409	95.0053	122.293	1.36423	0.972438	0.88647	0.776865	0.448083	-0.0403213	-0.173856	-0.364264
H2bc8	5.05442	3.19786	0.733824	2.65877	2.96452	3.33927	7.34375	2.08038	1.62909	0.955675	1.50605	1.91936	4.80396	1.18827	0.967619	2.62186	8.20599	2.83969	1.30174	1.27829	2.92188	3.06963	2.07705	3.24951	2.82952	1.03264	1.08486	0.734065	1.14843	0.0463393	0.117509	-0.44602	0.199667
H2bc9	21.2009	14.1207	23.4824	27.9754	14.7655	16.0391	1.08514	15.363	15.3864	35.36	16.2534	13.3755	15.7566	15.4475	25.1771	18.5142	16.3683	34.1936	18.2487	14.0808	20.309	16.6467	17.202	20.2811	18.6097	1.09131	0.894518	0.924357	1.08981	0.126062	-0.160817	-0.113478	0.124082
H2bu2	2.22606	1.88276	1.46765	0.799298	2.76853	3.00588	2.17028	5.7519	1.53864	1.91135	1.41334	2.6751	6.30266	1.18827	3.87047	2.46293	5.83869	5.26056	2.60348	3.83487	1.82886	2.87561	3.08997	4.00011	2.94864	0.620239	0.975234	1.04793	1.3566	-0.689103	-0.0361797	0.0675442	0.439991
H2-D1	1237.69	1670.81	1750.18	1693.61	1279.06	2223.39	2584.82	1480.15	1901.77	1343.37	1453.64	1584.5	2043.11	1347.51	1404.01	1440.61	2409.03	1380.9	1339.49	1486.64	1526.27	1906.7	1566.55	1611.33	1652.71	0.923493	1.15368	0.947867	0.974962	-0.114827	0.20624	-0.077243	-0.036582
H2-DMa	37.9036	52.7761	59.5391	62.429	33.3582	74.2154	37.5083	64.2871	67.0133	65.9685	45.4308	49.0435	102.01	45.2309	45.5311	25.9205	106.264	36.8239	35.147	44.807	49.2012	61.7985	57.4493	49.7925	54.5604	0.901775	1.13266	1.05295	0.912613	-0.14916	0.179719	0.074435	-0.131925
H2-DMb1	13.3564	59.872	46.9647	63.9054	24.9168	47.0921	20.6176	48.6198	56.9297	30.5816	28.2667	52.6103	76.6824	33.2716	29.0286	20.9349	66.561	32.8785	9.11219	30.6789	41.8031	40.7682	43.9719	32.0331	39.6441	1.05446	1.02835	1.10917	0.808018	0.0765039	0.0403381	0.149478	-0.307541
H2-DMb2	1.11303	15.4385	5.87059	4.03495	2.76853	18.0353	1.08514	8.89919	4.61592	3.8227	4.94667	4.4585	11.5549	7.12964	3.87047	2.46293	15.1806	2.63028	6.50871	3.83487	5.84512	7.29165	6.39204	6.12348	6.41307	0.911439	1.137	0.99672	0.954843	-0.133783	0.18523	-0.00473985	-0.0666641
H2-Eb1	123.546	356.783	377.92	418.034	186.414	668.308	149.749	380.584	466.209	299.127	258.641	442.284	719.555	231.713	235.131	119.452	1031.11	302.482	132.778	366.869	292.539	392.795	377.465	390.538	363.334	0.805152	1.08108	1.03889	1.07487	-0.312667	0.11248	0.055044	0.104166
H2-K1	1402.42	1573.99	1663.57	1456.32	1535.61	1552.04	1674.36	1457.15	1592.49	1298.76	1400.62	1528.42	1923.36	1440.19	1654.63	1485.15	2070.4	1215.19	1451.44	1331.98	1526.38	1514.96	1589.44	1510.83	1535.4	0.994124	0.986685	1.0352	0.983996	-0.00850272	-0.0193391	0.0499034	-0.0232755
H2-K2	33.3909	22.5931	24.2162	27.1761	44.2964	44.0863	149.749	43.1393	31.5421	50.6508	55.1201	30.3178	45.1691	33.2716	43.5428	54.1845	26.858	43.3996	55.9749	17.896	30.3345	63.8335	41.4843	39.6626	43.8287	0.692115	1.45643	0.946509	0.904945	-0.530915	0.542437	-0.0793121	-0.144098
H2-Ke6	330.998	377.035	334.796	353.193	375.047	366.763	431.191	318.027	248.238	351.262	305.372	329.882	335.767	401.061	332.657	412.115	393.417	423.737	433.589	445.729	354.214	343.096	340.948	421.717	364.994	0.970465	0.940006	0.934119	1.15541	-0.0432515	-0.0892588	-0.0983211	0.208405
H2-M3	35.617	46.1277	46.9647	48.7572	35.9909	100.196	53.1718	59.4363	60.0069	44.9167	50.8801	50.8269	88.2372	39.213	45.4781	49.2586	59.5546	36.8239	22.1296	52.4099	42.6915	63.5455	54.9271	44.0353	51.2999	0.832195	1.23871	1.07071	0.858391	-0.265006	0.308836	0.0985623	-0.220294
H2-M9	1.11303	6.58967	0.733824	0.799298	1.84569	5.0098	7.59597	0.95865	3.07728	1.91135	2.12	1.7834	1.05044	2.37655	2.90286	2.46293	3.50321	1.31514	6.50871	6.39145	2.2163	3.71061	2.04665	4.03629	3.00246	0.738162	1.23586	0.681657	1.34433	-0.437992	0.30551	-0.552882	0.426883
H2-Oa	2.22606	4.7069	2.20147	0.799298	1.84569	2.00392	2.17028	0.95865	2.30796	0.955675	0.706668	0.891699	1.05044	2.37655	1.93524	1.23147	1.16774	2.63028	1.30174	3.83487	2.35588	1.6793	1.39212	2.03322	1.86513	1.26312	0.900365	0.746393	1.09012	0.336992	-0.151419	-0.421993	0.12449
H2-Ob	7.79122	1.88276	4.40294	4.79579	8.30558	11.0216	1.08514	13.4211	6.15456	9.55675	8.48001	8.91699	11.5549	3.56482	3.87047	3.6944	10.5096	3.94542	1.30174	8.94802	5.43566	8.24783	7.27744	5.67984	6.66019	0.816142	1.23838	1.09268	0.852804	-0.293109	0.308451	0.127867	-0.229714
H2-Q10	5.67323	9.41381	32.3272	18.3553	3.6989	127.399	27.1285	9.63396	37.6967	9.55675	30.3867	16.0506	4.24567	8.31791	11.6114	35.7125	102.761	21.0422	21.2023	37.0704	13.8937	42.283	14.1225	43.5577	28.4642	0.488111	1.48548	0.496148	1.53026	-1.03472	0.570928	-1.01116	0.613778
H2-Q4	235.631	327.462	320.536	361.023	283.173	295.56	352.342	333.497	286.76	249.019	257.016	310.215	483.633	328.867	330.687	373.857	442.334	269.222	344.453	276.56	305.565	303.436	342.084	341.285	323.092	0.945751	0.939161	1.05878	1.05631	-0.0804673	-0.0905562	0.0824023	0.0790313
H2-Q5	8.90425	5.64829	19.0794	10.3909	9.22843	5.0098	7.59597	17.2557	12.3091	8.60107	17.6667	5.3502	22.0593	16.6358	7.74095	24.6293	16.3483	2.63028	19.328	2.55658	10.6503	10.1543	13.8906	13.0985	11.9484	0.891353	0.849847	1.16255	1.09625	-0.165932	-0.234725	0.217289	0.132581
H2-Q6	110.21	135.78	111.541	137.153	120.422	71.706	76.9715	103.154	119.494	65.9416	107.413	113.844	240.742	137.361	172.076	152.088	172.935	68.3872	146.901	57.523	123.021	87.4534	154.287	119.567	121.082	1.01601	0.722265	1.27424	0.987485	0.0229206	-0.4694	0.349632	-0.018169
H2-Q7	128.983	127.807	171.676	150.835	168.42	72.4268	65.1817	101.95	110.532	65.9416	128.613	89.4632	200.39	130.001	168.525	166.861	197.238	67.0721	204.785	97.15	149.544	83.2064	143.398	146.621	130.693	1.14424	0.636658	1.09722	1.12188	0.194395	-0.65141	0.133852	0.165917
H2-T10	8.90425	17.8862	11.7412	15.986	11.1635	15.0294	11.9365	12.4625	9.23184	16.2465	23.32	16.9756	13.6558	16.7019	12.579	24.6293	23.3548	5.28043	13.1608	10.2263	13.1362	12.9813	16.6465	15.3303	14.5236	0.904475	0.893811	1.14617	1.05555	-0.144847	-0.161958	0.196817	0.0779902
H2-T22	261.572	320.069	377.186	397.25	294.488	440.707	251.622	298.742	385.609	354.555	358.199	289.183	322.486	241.547	267.063	288.163	483.443	296.587	350.025	290.172	330.113	346.247	295.696	341.678	328.433	1.00511	1.05424	0.900321	1.04033	0.0073591	0.0762007	-0.151488	0.0570365
H2-T23	144.694	239.249	202.535	242.861	156.883	284.557	261.518	174.474	261.569	206.732	234.614	191.715	245.804	185.371	170.301	234.174	307.115	232.079	200.468	149.56	197.244	237.77	205.561	224.679	216.314	0.911844	1.09919	0.950291	1.03867	-0.13314	0.136442	-0.0735581	0.0547419
H2-T24	27.8258	18.8276	19.8132	34.3698	27.6853	8.01568	5.42569	28.7595	15.3864	26.7589	31.0934	29.4261	31.5133	42.7778	25.1581	46.7957	17.5161	14.4665	22.1296	15.3395	25.7043	16.8692	31.9937	23.2495	24.4542	1.05112	0.68983	1.30831	0.950736	0.0719298	-0.535688	0.387707	-0.0728837
H2-T-ps	2.22606	1.88276	0.733824	1.5986	0.922843	3.00588	3.25542	2.87595	0.76932	0.955675	0.706668	6.24189	2.10089	4.75309	0.967619	1.23147	2.33548	1.31514	2.60348	1.27829	1.47282	2.17245	2.95403	1.75277	2.08802	0.705366	1.04044	1.41475	0.839443	-0.503555	0.0571885	0.500551	-0.252495
H3c11	2.22606	5.36236	3.24955	0.799298	0.922843	7.19832	1.08514	1.9173	8.87669	3.06917	3.00733	2.13037	3.68267	3.56482	3.68333	2.85576	1.16774	1.31514	1.30174	8.47588	2.51202	4.42932	3.2137	3.02325	3.29458	0.762472	1.34443	0.975453	0.917645	-0.391243	0.426994	-0.0358556	-0.123991
H3c13	1.71802	4.09029	0.733824	2.33783	1.65621	1.00196	1.08514	0.95865	0.76932	0.955675	6.2154	0.891699	3.86202	1.18827	1.60895	1.23147	1.16774	2.54545	1.30174	1.27829	2.10723	0.954149	2.75327	1.50494	1.8299	1.15156	0.521422	1.5046	0.822417	0.203588	-0.939476	0.589382	-0.282059
H3c14	1.1381	0.953061	0.743883	0.861345	11.9484	1.0021	1.0854	1.05769	0.774018	1.27663	0.712054	0.905182	1.06489	2.3675	0.972476	1.23147	1.1691	1.31516	1.30848	1.38322	3.12896	1.03917	1.20442	1.28149	1.66351	1.88094	0.624684	0.724024	0.770352	0.911453	-0.6788	-0.46589	-0.376411
H3c15	42.763	72.5002	41.1255	49.8277	51.5509	32.9837	39.666	33.5725	35.5644	38.5194	21.557	28.834	22.0518	39.305	53.0308	6.42796	24.8392	28.36	39.4098	32.2836	51.5535	36.0612	32.9557	26.2641	36.7086	1.4044	0.982363	0.897765	0.715475	0.48995	-0.0256716	-0.15559	-0.483026
H3c3	1.11303	0.941381	0.733824	1.5986	0.922843	1.00196	1.08514	0.95865	0.76932	1.91135	2.12	1.7834	1.05044	2.37655	0.967619	1.23147	1.16774	1.31514	5.20697	2.55658	1.06194	1.14528	1.6596	2.29558	1.5406	0.6893	0.743401	1.07724	1.49006	-0.536796	-0.427787	0.107344	0.575366
H3c4	28.9388	35.6633	28.7928	24.7782	20.3019	29.8742	22.707	29.7182	21.8961	24.8974	10.4194	26.149	24.6793	16.6358	23.41	24.6118	8.17416	17.0968	13.0174	19.6465	27.695	25.8186	20.2587	16.5093	22.5704	1.22705	1.14391	0.897578	0.731459	0.295193	0.193977	-0.155891	-0.45115
H3c6	1.11303	2.82414	10.1989	8.45744	7.10741	5.8777	2.25119	7.6692	5.44066	1.91135	8.36548	6.45127	2.59039	1.18827	3.42078	6.80406	6.47533	5.26056	10.4139	6.39145	5.94018	4.63002	4.40324	7.06906	5.51063	1.07795	0.840199	0.799045	1.28281	0.108292	-0.251198	-0.323651	0.359302
H3c7	11.1303	10.7503	4.7235	9.12712	4.88955	2.13798	7.59597	2.87595	6.86845	15.0388	2.9412	2.72076	3.71227	3.56482	11.0935	7.52343	8.70526	13.1514	1.30174	8.94802	8.12415	6.90343	4.80651	7.92597	6.94002	1.17062	0.994728	0.692579	1.14207	0.227279	-0.00762564	-0.529949	0.191649
H3f3a	3094.72	3416.02	3592.85	3658.93	2911.6	4538.31	4715.04	3518.9	3824.15	3827.59	3068.32	2773.88	3199.93	2506.67	2393.01	2429.65	4285.95	3734.11	2336.77	3782.73	3334.82	4084.8	2788.36	3313.84	3380.46	0.986501	1.20836	0.824848	0.980294	-0.0196075	0.273047	-0.2778	-0.0287133
H3f3aos	13.3564	26.3587	28.6191	23.1796	31.3766	17.0333	4.34056	18.2144	25.3875	22.9362	31.0934	27.6427	25.2106	29.7068	29.9962	34.481	25.6902	22.3574	35.147	25.5658	24.5781	17.5824	28.7299	28.6483	24.8847	0.987679	0.706555	1.15452	1.15124	-0.0178852	-0.501126	0.207298	0.203191
H3f3a-ps1	1.11303	6.84445	0.733824	7.33436	7.71284	14.1818	14.1731	2.93232	9.2275	7.99121	6.31396	6.85068	7.12247	5.34309	0.967619	1.29612	13.0687	18.5975	14.3369	5.54156	4.7477	9.70119	5.31956	10.5682	7.58415	0.626003	1.27914	0.701405	1.39345	-0.675759	0.355173	-0.51168	0.478664
H3f3a-ps2	74.8189	67.293	54.4689	57.4508	52.7781	77.6544	85.3738	61.5681	75.7287	48.7316	47.4533	46.9088	55.9164	60.1536	67.5637	53.6228	82.0794	95.5331	76.5568	85.8352	61.3619	69.8113	55.5992	78.7255	66.3745	0.924481	1.05178	0.837659	1.18608	-0.113284	0.0728326	-0.255565	0.246202
H3f3b	1692.88	1898.77	1761.92	1812.83	1708.2	2209.23	7109	1772.94	1947.8	1840.21	2055.71	2110.63	2282.45	1846.19	1849.01	1916.96	2447.57	2090.22	1894.99	2144.71	1774.92	2975.84	2028.8	2098.89	2219.61	0.799654	1.3407	0.914033	0.945612	-0.322553	0.422988	-0.129682	-0.0806803
H3f3c	73.2746	74.2021	86.072	89.6932	85.1834	123.655	109.145	85.9249	103.945	96.1022	70.6526	61.8228	107.648	79.1748	86.1496	91.4716	122.829	113.942	61.6839	82.9497	81.6851	103.754	81.0896	94.5752	90.2761	0.904836	1.1493	0.89824	1.04762	-0.144271	0.200757	-0.154827	0.0671189
H4c14	16.6955	7.53105	8.07206	10.3909	3.69137	9.01764	5.42569	5.7519	15.3864	9.55675	4.24001	5.3502	1.05044	4.75309	8.70857	4.92586	5.83869	5.26056	2.60348	1.27829	9.27618	9.02768	4.82046	3.98138	6.77642	1.36889	1.33222	0.711358	0.587534	0.453006	0.413831	-0.491352	-0.767257
H4c17	8.90425	0.941381	0.735013	1.94332	6.14472	1.00196	21.1019	17.0029	0.769361	0.955675	2.75121	8.69517	7.40868	6.579	6.10908	1.23147	2.29391	3.94542	1.30174	5.11316	3.73374	8.16636	6.30863	2.77714	5.24647	0.711667	1.55654	1.20245	0.529335	-0.490726	0.638347	0.26598	-0.917746
H4c18	1.11303	0.941381	8.07087	5.25037	4.92939	11.0216	9.28194	2.17015	6.92384	6.68972	0.782128	4.68031	1.05044	2.92718	2.59949	1.23147	1.2093	1.31514	1.30174	1.27829	4.06101	7.21745	2.40791	1.26719	3.73839	1.0863	1.93063	0.644104	0.338966	0.119421	0.949073	-0.634635	-1.56079
H4c3	1.11303	2.8513	2.95101	2.40359	0.922843	2.00392	1.08514	2.8906	9.29722	4.84763	2.12	2.68939	4.22325	2.37655	2.9362	2.47086	5.90987	1.31514	1.30174	5.12478	2.04835	4.0249	2.86908	3.22448	3.0417	0.673424	1.32324	0.943247	1.06009	-0.570414	0.404074	-0.0842922	0.0841863
H4c4	4.45212	2.82414	4.40294	3.99649	7.38274	2.54073	5.42569	3.8346	0.76932	3.8227	0.706668	2.6751	1.05044	1.18827	6.77333	7.3888	4.67095	5.26056	6.50871	3.83487	4.61169	3.27861	2.47876	5.53278	3.97546	1.16004	0.824712	0.623516	1.39173	0.214173	-0.278038	-0.681502	0.476883
H4c6	3.33909	0.941381	1.46765	1.5986	2.76853	3.00588	3.26233	0.95865	2.30796	0.955675	0.706668	0.891701	3.15133	1.18827	1.93524	1.23147	3.50321	1.31514	1.30174	3.83487	2.02305	2.0981	1.57464	2.23729	1.98327	1.02006	1.0579	0.793963	1.12808	0.0286516	0.0812022	-0.332857	0.173869
H4c8	217.031	225.863	205.063	258.168	181.786	234.459	411.82	144.742	168.416	178.462	118.013	152.805	176.434	148.534	144.548	110.824	291.359	221.702	131.704	241.585	217.582	227.58	148.067	199.435	198.166	1.09798	1.14843	0.747186	1.0064	0.134852	0.199664	-0.420461	0.00920844
H4c9	493.073	382.242	365.836	406.043	399.591	364.714	632.077	370.998	451.591	375.58	205.64	273.394	206.882	198.442	310.199	177.331	344.986	251.749	142.964	276.11	409.357	438.992	238.911	238.628	331.472	1.23497	1.32437	0.720759	0.719904	0.304472	0.405307	-0.472412	-0.474124
H4f16	3.33909	0.941381	1.46765	0.799298	0.922843	2.00392	3.25542	1.9173	3.8466	1.91135	1.41334	4.4585	2.10089	1.18827	1.93524	1.23147	2.33548	3.94542	3.90523	1.27829	1.49405	2.58692	2.21925	2.53918	2.20985	0.676088	1.17063	1.00425	1.14903	-0.564717	0.227286	0.00612304	0.200414
H60b	1.11303	2.82414	0.733824	0.799298	0.922843	6.01176	1.08514	0.95865	0.76932	0.955675	2.12	3.5668	1.05044	2.37655	1.93524	1.23147	1.16774	1.31514	2.60348	1.27829	1.27863	1.95611	2.20981	1.51922	1.74094	0.734446	1.12359	1.26932	0.872645	-0.445272	0.168119	0.344052	-0.196533
H6pd	1425.79	1521.26	1268.78	1201.35	1404.57	1117.18	2674.9	1510.83	1510.18	1520.48	1314.4	1361.63	1487.43	1206.1	1364.34	1134.18	1003.09	1073.15	1185.89	1064.81	1364.35	1666.71	1346.78	1092.22	1367.52	0.997684	1.21879	0.984836	0.798691	-0.00334498	0.285448	-0.0220446	-0.32429
Habp2	111.924	61.3087	76.0978	48.4283	119.403	63.2252	557.157	74.9049	62.8955	83.7809	55.0965	45.1838	56.7253	59.0029	73.9514	76.5078	38.4018	79.7998	103.865	63.0477	83.4324	168.393	57.992	72.3244	95.5354	0.873314	1.76262	0.607021	0.757043	-0.195428	0.817723	-0.720181	-0.401552
Habp4	446.325	436.799	432.958	481.175	527.867	464.91	304.925	420.847	440.818	478.792	346.266	320.121	386.562	341.035	320.282	376.828	401.703	357.717	303.306	363.034	465.025	422.058	342.853	360.518	397.614	1.16954	1.06148	0.862278	0.906704	0.225941	0.0860759	-0.213776	-0.141297
Hacd1	337.248	271.118	319.417	289.168	291.287	295.182	72.2837	290.47	356.616	325.1	244.507	393.882	305.325	279.244	287.023	191.51	316.457	352.457	212.184	375.153	301.648	267.93	301.996	289.552	290.282	1.03916	0.923002	1.04036	0.997487	0.0554111	-0.115595	0.0570773	-0.00362959
Hacd2	45.6343	64.9553	73.3824	78.3312	68.2904	156.344	40.1501	42.1806	95.3957	94.6118	63.3464	67.4337	50.4213	35.6482	45.4781	77.5824	80.5739	49.9753	50.7679	56.2447	66.1187	85.7364	52.4655	63.0288	66.8374	0.989248	1.28276	0.784973	0.943018	-0.0155965	0.359253	-0.349285	-0.0846432
Hacd3	290.501	285.238	246.565	260.571	291.618	236.463	641.317	270.339	322.345	254.21	308.814	274.643	220.593	270.926	358.019	249.988	267.412	224.889	259.047	221.144	274.899	344.935	286.599	244.496	287.732	0.955398	1.19881	0.996062	0.849735	-0.0658266	0.261598	-0.0056926	-0.234915
Hacd4	41.4413	48.2144	53.1864	85.5176	37.0842	76.0385	30.4369	65.8922	94.1744	62.6507	61.2912	59.5852	104.513	57.7334	64.4895	60.8236	105.195	44.2432	66.5543	67.792	53.0888	65.8385	69.5225	68.9216	64.3429	0.825092	1.02325	1.0805	1.07116	-0.277373	0.0331525	0.111699	0.0991768
Hace1	80.1383	79.076	88.0589	92.7186	95.9757	76.149	54.2569	103.534	100.781	93.6561	94.6935	97.1952	99.7921	84.3674	77.4095	76.3509	72.3997	80.2235	92.4237	90.7585	87.1935	85.6754	90.6915	82.4313	86.4979	1.00804	0.990491	1.04848	0.952985	0.0115551	-0.0137845	0.0683025	-0.069474
Hacl1	125.773	125.2	104.936	84.7256	85.7909	100.196	37.9719	99.6984	110.013	113.725	89.7467	131.08	114.497	108.133	135.465	83.7395	109.767	107.841	82.0097	112.489	105.285	92.3209	115.784	99.1692	103.14	1.0208	0.895103	1.1226	0.961502	0.0296989	-0.159874	0.166838	-0.0566377
Hadh	2340.7	2428.77	2070.85	2035.01	2246.2	2011.93	1506.17	2067.81	1414.78	1683.9	1637.35	1694.23	1987.44	2368.23	2214.88	2256.05	2421.88	2473.78	2146.58	2537.4	2224.31	1736.92	1980.43	2367.14	2077.2	1.07082	0.836184	0.953413	1.13958	0.0987172	-0.258108	-0.0688273	0.188506
Hadha	3987.98	4518.61	3502.49	3296.29	4049.44	2874.62	3343.3	3405.11	2099.45	2595.61	3601.83	3901.18	3516.87	5275.95	4929.95	4615.54	3728.57	4654.27	4498.82	4912.43	3870.96	2863.62	4245.16	4481.93	3865.42	1.00143	0.740831	1.09824	1.15949	0.00206865	-0.432784	0.135194	0.213495
Hadhb	2223.89	2430.8	1932.84	1715.63	2097.7	1454.55	1306.44	1843.41	1089.71	1384.01	2083.49	2002.9	2417.02	2675.25	2868.25	2465.11	2502.6	2608.01	2636.43	2892.3	2080.17	1415.62	2409.38	2620.89	2131.52	0.975912	0.664139	1.13036	1.22959	-0.0351777	-0.590442	0.176783	0.298176
Hadhb-ps	3542.7	4082.58	2974.97	2813.96	3166.18	2141.48	2437.3	2844.38	1830.62	2187.34	3104.88	3721.75	3212.34	4714.61	5307.17	3853.53	3060.49	4016.33	3843.63	3867.34	3316.08	2288.22	4012.15	3728.26	3336.18	0.993975	0.685882	1.20262	1.11753	-0.00871876	-0.543968	0.266179	0.160307
Hagh	341.701	411.383	377.187	409.24	391.284	493.965	754.175	358.534	356.965	352.645	358.28	368.272	394.966	368.365	385.112	421.16	526.651	565.508	413.954	526.657	386.159	463.257	374.999	490.786	428.8	0.900557	1.08036	0.874531	1.14456	-0.151111	0.111507	-0.193419	0.194789
Haghl	155.77	143.16	106.18	114.531	171.814	119.317	30.8812	160.105	151.563	144.962	115.659	111.044	126.413	128.86	140.572	148.14	115.233	124.039	131.35	117.989	138.291	121.366	124.51	127.35	127.879	1.08142	0.949065	0.973651	0.995864	0.112927	-0.0754206	-0.0385236	-0.00597938
Halr1	1.11303	0.941381	2.20147	2.39789	0.922843	3.00588	5.42569	1.9173	0.76932	0.955675	1.41334	0.891699	4.20177	2.37655	1.93524	1.23147	2.33548	1.31514	1.30174	1.27829	1.51532	2.41477	2.16372	1.49242	1.89656	0.798985	1.27324	1.14087	0.786911	-0.32376	0.348503	0.190129	-0.345727
Hamp2	1.11303	2.82414	0.733824	0.799298	0.922843	1.00196	11.9365	1.9173	0.76932	0.955675	0.706668	0.891699	1.05044	1.18827	0.967619	1.23147	1.16774	1.31514	1.30174	1.27829	1.27863	3.31615	0.960939	1.25888	1.70365	0.750523	1.9465	0.564048	0.73893	-0.414032	0.960882	-0.82611	-0.436491
Hand2	6.18177	1.88276	2.93529	1.5986	6.4599	10.0185	2.17028	0.95865	6.92388	2.86702	4.24001	0.891699	6.30266	10.6945	4.83809	1.23147	7.00643	3.94542	5.20697	5.11316	3.81166	4.58767	5.39339	4.50069	4.57335	0.833451	1.00313	1.17931	0.984112	-0.262831	0.0045081	0.237941	-0.0231061
Hand2os1	6.06157	1.88276	2.20147	0.799298	9.22843	2.00498	3.25542	2.87595	6.15456	0.955675	2.82667	1.7834	3.15133	2.37655	1.93524	3.6944	1.16774	11.8363	1.30174	1.27829	4.03471	3.04932	2.41464	3.85569	3.33859	1.20851	0.913355	0.723251	1.15489	0.273225	-0.130752	-0.467431	0.207752
Hap1	2.22606	0.941381	3.66912	3.99649	0.922843	3.00588	2.17028	0.95865	0.76932	0.955675	3.53334	0.891699	4.20177	4.75309	5.80571	6.15733	8.17416	1.31514	9.11219	1.27829	2.35118	1.57196	3.83712	5.20742	3.24192	0.725242	0.484886	1.1836	1.60628	-0.463465	-1.04428	0.243176	0.68372
Hapln1	1.11303	0.941381	2.20147	3.19719	1.84569	2.00392	1.08514	0.95865	2.30796	1.91135	1.41334	2.6751	2.10089	2.37655	0.967619	1.23147	3.50321	1.31514	2.60348	5.11316	1.85975	1.6534	1.9067	2.75329	2.04329	0.910177	0.809188	0.933153	1.34748	-0.135781	-0.305453	-0.0998141	0.430266
Hapln3	15.5824	5.64829	4.40294	12.7888	5.53706	9.01764	3.25542	7.6692	6.92388	5.73405	8.48001	8.02529	9.45399	13.071	6.77333	9.85173	9.3419	3.94542	2.60348	5.11316	8.7919	6.52004	9.16072	6.17114	7.66095	1.14763	0.851074	1.19577	0.805532	0.198651	-0.232643	0.257938	-0.311987
Hapln4	2.22606	0.941381	2.20147	1.5986	1.84569	2.00392	2.17028	6.71055	1.53864	4.77837	2.82667	1.7834	1.05044	2.37655	4.83809	1.23147	5.83869	1.31514	1.30174	2.55658	1.76264	3.44035	2.57503	2.44872	2.55669	0.689424	1.34563	1.00717	0.957772	-0.536537	0.428281	0.0103139	-0.0622451
Harbi1	113.529	124.262	114.476	72.7361	125.507	103.202	189.899	135.17	113.859	106.08	113.067	137.322	131.305	130.71	141.272	119.452	126.116	110.472	111.95	120.159	110.102	129.642	130.735	117.63	122.027	0.902274	1.0624	1.07136	0.963963	-0.148362	0.0873298	0.0994442	-0.0529498
Hars	350.062	407.116	334.457	351.843	332.223	352.422	466.61	338.403	365.427	300.082	376.654	368.386	345.555	343.411	358.986	395.006	356.16	401.442	344.841	406.496	355.14	364.589	358.598	380.789	364.779	0.973576	0.999478	0.983056	1.04389	-0.0386344	-0.00075283	-0.024654	0.0619687
Hars2	282.14	303.627	257.739	269.212	276.853	250.758	106.344	293.347	279.264	301.994	269.241	287.013	213.281	255.479	293.188	308.161	246.393	306.103	264.375	239.04	277.914	246.341	263.64	272.814	265.178	1.04803	0.928968	0.994203	1.0288	0.0676806	-0.1063	-0.00838745	0.0409609
Has1	6.67819	3.76552	18.3456	9.59158	12.9198	15.0294	9.76625	21.0903	21.541	5.73405	11.3067	16.9423	17.8575	17.8241	9.67619	13.5461	7.00643	9.20597	2.60348	7.66973	10.2601	14.6322	14.7214	8.00634	11.905	0.861834	1.22908	1.23657	0.672519	-0.214519	0.297578	0.306342	-0.572354
Has2	18.9215	30.1242	35.9574	31.1726	23.0711	45.0882	6.51083	38.346	73.0854	40.1383	35.3334	53.502	51.4717	22.5772	19.3524	19.7035	32.6967	23.6725	19.5261	25.5658	27.8494	40.6337	36.4473	24.2329	32.2908	0.862454	1.25837	1.12872	0.750458	-0.213481	0.331553	0.174688	-0.414157
Has2os	8.90425	11.2966	9.53971	12.7888	7.38274	18.0353	7.59597	18.2144	22.3103	9.55675	3.53334	18.7257	13.6558	11.8827	2.90286	11.0832	11.6774	3.94542	3.90523	8.94802	9.98242	15.1425	10.1401	7.91185	10.7942	0.924793	1.40284	0.939399	0.732971	-0.112798	0.488348	-0.0901906	-0.448172
Has3	43.4082	16.0953	35.9801	63.1446	32.2995	20.2504	4.34056	50.8085	33.0808	49.6951	55.1201	46.3684	50.4213	57.0371	55.1543	67.7306	24.5225	40.7693	48.1644	37.0704	38.1855	31.6351	52.8202	43.6514	41.5731	0.918516	0.760951	1.27054	1.04999	-0.122623	-0.394125	0.345441	0.0703799
Haspin	4.45212	4.70691	2.93529	5.59509	2.76853	10.0196	5.42569	2.87595	3.07728	10.5124	3.53334	5.3502	5.25222	2.37655	4.83809	1.23147	5.83869	3.94542	9.11219	3.83487	4.09159	6.38218	4.27008	4.79253	4.8841	0.837737	1.30673	0.874283	0.981252	-0.25543	0.385959	-0.193828	-0.0273044
Hat1	237.076	270.177	251.701	158.261	229.787	217.426	187.729	219.531	221.563	238.919	192.213	206.874	228.996	237.654	268.998	173.637	230.045	285.385	199.166	262.049	229.4	217.034	226.947	230.056	225.859	1.01568	0.960924	1.00482	1.01858	0.0224433	-0.0575062	0.00693078	0.026563
Haus1	125.773	134.618	120.347	113.5	101.513	156.306	119.365	94.9063	145.402	90.7891	145.573	126.621	130.255	112.886	131.596	120.684	148.303	155.186	130.174	136.777	119.15	121.354	129.386	138.225	127.029	0.937978	0.955325	1.01856	1.08814	-0.0923733	-0.0659369	0.026529	0.121862
Haus2	338.361	305.007	317.011	278.155	295.309	274.538	417.779	281.844	309.267	304.86	310.933	332.604	370.806	332.716	317.379	288.163	301.276	305.113	268.159	304.232	306.769	317.658	332.888	293.389	312.676	0.981108	1.01593	1.06464	0.938316	-0.0275158	0.0228059	0.0903685	-0.0918538
Haus3	111.303	111.083	112.275	94.3172	92.2843	88.1725	81.3854	90.113	110.013	86.9664	149.107	90.0617	120.801	110.509	163.528	120.684	86.4126	120.993	115.855	107.376	104.253	91.3301	126.801	110.264	108.162	0.963855	0.844382	1.17233	1.01943	-0.0531118	-0.244032	0.229376	0.0277696
Haus4	57.8776	49.8932	44.7632	60.7467	47.065	41.0804	29.2988	43.1393	49.2365	62.1189	53.7067	61.5272	53.5726	48.7192	51.2838	56.6474	50.2127	67.0721	91.1219	46.0184	52.0691	44.9748	53.7619	62.2145	53.2551	0.977731	0.844516	1.00952	1.16824	-0.0324906	-0.243803	0.013665	0.224332
Haus5	34.7502	37.0185	39.1695	28.7731	34.1803	36.5272	36.4713	43.5679	33.2768	34.226	30.6621	29.76	45.5787	36.8365	42.3971	36.1771	29.9806	31.2143	37.6123	39.5233	34.7783	36.8138	37.0469	34.9015	35.8851	0.969157	1.02588	1.03237	0.97259	-0.0451983	0.0368617	0.0459655	-0.0400967
Haus6	138.016	146.855	154.837	129.486	167.035	100.196	78.13	124.625	129.246	140.484	144.867	125.73	144.961	139.028	159.657	149.007	115.606	126.253	147.097	98.4283	147.246	114.536	142.849	127.278	132.977	1.1073	0.861322	1.07423	0.957143	0.147047	-0.215375	0.103308	-0.0631931
Haus7	66.7819	80.9588	87.325	62.3452	78.4416	85.1666	57.5124	75.7334	71.5467	96.5232	62.1868	107.004	89.2877	102.191	100.632	94.8229	78.2385	93.3748	80.708	113.768	75.1705	77.2965	92.2603	92.1824	84.2274	0.892471	0.917711	1.09537	1.09445	-0.164123	-0.123888	0.13142	0.130202
Haus8	21.1476	35.7725	35.2235	41.5635	33.2223	36.0706	16.2771	31.6355	26.9262	37.2713	30.3867	28.5344	28.362	34.4599	24.1905	20.9349	35.0321	30.2482	26.0348	30.6789	33.3859	29.6361	29.1867	28.5858	30.1986	1.10554	0.981374	0.966491	0.946592	0.144755	-0.0271253	-0.0491718	-0.0791852
Havcr2	1.11303	5.64829	2.20147	3.99649	1.84569	2.00392	10.8514	0.95865	0.76932	3.8227	3.53334	1.7834	7.3531	4.75309	2.90286	3.6944	3.50321	2.63028	1.30174	3.83487	2.96099	3.6812	4.06516	2.9929	3.42506	0.864508	1.07478	1.18689	0.873823	-0.210049	0.104045	0.247181	-0.194586
Hax1	246	236.057	231.042	209.709	222.392	254.762	479.354	235.9	237.916	263.677	222.288	220.846	237.255	183.403	231.101	224.768	242.656	301.44	206.35	323.258	229.04	294.322	218.979	259.694	250.509	0.9143	1.1749	0.874136	1.03667	-0.129261	0.232534	-0.194071	0.0519542
Hba-a1	983.737	1058.21	1629.32	1963.48	1428.44	4108.81	1378.87	1183.74	1100.44	2105.29	1496.78	1231.42	1886.6	1488.26	816.588	1004.95	4805.34	2038.17	1309.15	2294.95	1412.64	1975.43	1383.93	2290.51	1765.63	0.800077	1.11883	0.783818	1.29728	-0.32179	0.161986	-0.35141	0.375489
Hba-a2	1066.47	1199.22	1635.48	2224.07	1262.57	4236.51	1459.85	1354.77	1491.38	2247.8	1595.62	1523.93	1930.69	1843.68	858.359	1140.27	4739.79	2363.58	989.722	2377.22	1477.56	2158.06	1550.46	2322.12	1877.05	0.787173	1.14971	0.826007	1.23711	-0.345248	0.20127	-0.275774	0.306974
Hbb-bs	3040.99	4752.13	7692.38	6834.27	4529.77	18801.3	5232.2	5947.27	7874.28	11305.6	7639.08	5349.45	6683.58	5739.71	3046.43	3328.17	32453.1	7252.67	3464.11	7018.76	5369.91	9832.13	5691.65	10703.4	7899.26	0.679799	1.24469	0.720529	1.35498	-0.556821	0.315786	-0.472871	0.438274
Hbb-bt	207.965	308.689	530.647	495.373	317.063	1319.52	333.427	392.235	486.764	828.783	523.093	385.049	461.564	417.931	212.501	292.304	2062.57	538.294	278.413	557.596	371.947	672.146	400.028	745.835	547.489	0.67937	1.22769	0.730659	1.36228	-0.557731	0.295944	-0.452731	0.446027
Hbegf	154.711	140.266	143.096	106.307	137.504	124.243	489.398	92.0305	134.631	139.529	126.493	163.181	182.777	124.769	207.07	137.924	144.799	151.241	119.76	138.055	136.377	195.966	160.858	138.356	157.889	0.86375	1.24116	1.0188	0.876284	-0.211314	0.311693	0.026875	-0.19053
Hbp1	1596.27	1578.57	1481.45	1172.98	1491.62	1208.29	3559.31	1403.21	1303.52	1397.89	1474.66	1662.4	1456.22	1467.44	1799.6	1325.93	1503.76	1517.73	1296.81	1541.24	1464.18	1774.44	1572.06	1437.09	1561.95	0.937407	1.13605	1.00648	0.920067	-0.0932527	0.184023	0.0093163	-0.120189
Hbs1l	632.381	539.597	577.141	560.417	612.978	542.23	788.109	566.161	531.476	623.749	558.353	590.94	587.589	702.983	671.472	624.932	708.106	651.908	660.045	682.704	584.503	610.345	622.267	665.539	620.664	0.941739	0.983375	1.00258	1.0723	-0.0866015	-0.0241865	0.00372324	0.100712
Hcar1	1.11303	4.70691	8.80588	6.39439	2.76853	8.01568	1.08514	3.8346	1.53864	1.91135	8.48001	2.6751	1.05044	3.56482	1.93524	4.92586	2.33548	9.20597	2.60348	7.66973	4.75775	3.27708	3.54112	5.3481	4.23101	1.12449	0.774538	0.836944	1.26402	0.169275	-0.368592	-0.256797	0.338024
Hcar2	1.11303	0.941381	5.87059	1.5986	1.84569	13.0255	1.08514	1.9173	0.76932	1.91135	0.706668	4.4585	1.05044	7.12964	1.93524	1.23147	1.16774	1.31514	1.30174	7.66973	2.27386	3.74172	3.0561	2.53716	2.90221	0.783492	1.28927	1.05302	0.874218	-0.35201	0.36655	0.0745385	-0.193935
Hccs	712.343	658.026	758.776	585.088	702.284	545.069	346.16	645.571	487.748	606.853	680.338	646.486	507.363	652.362	683.038	623.123	671.452	636.326	635.252	677.493	683.303	526.28	633.917	648.729	623.058	1.09669	0.844673	1.01743	1.0412	0.133161	-0.243534	0.0249294	0.058251
Hcfc1	983.919	961.15	813.076	803.297	1011.43	588.151	903.92	1003.7	836.248	776.963	987.215	927.367	835.104	958.934	928.914	1087.39	674.952	853.528	1166.36	789.982	914.574	821.796	927.507	914.442	894.58	1.02235	0.918639	1.03681	1.0222	0.03189	-0.122429	0.0521474	0.0316818
Hcfc1r1	531.675	575.414	525.068	520.159	477.352	596.593	755.946	495.299	438.394	514.769	651.436	636.284	600.93	697.948	697.648	776.869	855.793	945.959	779.009	1008.72	525.934	560.2	656.849	873.27	654.063	0.804102	0.856492	1.00426	1.33515	-0.314549	-0.223488	0.00613204	0.416998
Hcfc2	381.77	390.673	407.272	347.695	388.517	298.584	354.841	356.618	346.194	392.782	375.24	420.882	334.041	421.837	481.874	349.736	352.657	410.323	315.021	337.468	383.185	349.804	406.775	353.041	373.201	1.02675	0.937306	1.08996	0.94598	0.0380888	-0.0934079	0.124276	-0.0801181
Hck	4.45212	5.64829	9.53971	10.3909	6.4599	5.0098	17.3622	12.4625	20.7716	5.73405	6.36001	4.4585	10.5044	7.12964	3.87047	7.3888	32.6967	10.5211	1.30174	7.66973	7.29818	12.268	6.4646	11.9156	9.48661	0.769314	1.29319	0.681445	1.25605	-0.378355	0.370939	-0.55333	0.328889
Hcls1	21.1476	39.538	42.5618	47.9579	18.4569	60.1176	82.4706	33.5528	76.1626	34.4043	56.5334	47.2601	61.9761	47.5309	36.7695	27.0923	110.935	53.9207	57.2766	30.6789	33.9324	57.3416	50.014	55.9807	49.3172	0.688045	1.16271	1.01413	1.13512	-0.539425	0.217491	0.0202417	0.182839
Hcn1	2.22606	12.238	5.13677	4.79579	0.922843	5.0098	5.42569	2.87595	3.07728	8.60107	2.12	3.5668	6.30266	1.18827	1.93524	9.85173	9.3419	3.94542	2.60348	7.66973	5.06389	4.99796	3.02259	6.68245	4.94172	1.02472	1.01138	0.611648	1.35225	0.0352323	0.0163243	-0.709227	0.435363
Hcn2	7.79122	22.5931	13.9427	11.9895	17.534	8.01568	16.2771	14.3798	10.0012	13.3794	7.77334	8.91699	13.6558	20.2006	5.80571	12.3147	11.6774	14.4665	15.6209	6.39145	14.7701	12.4106	11.2705	12.0942	12.6364	1.16886	0.982137	0.89191	0.957095	0.2251	-0.0260033	-0.16503	-0.0632662
Hcn3	1.11303	6.58967	0.733824	0.799298	0.922843	1.00196	1.08514	0.95865	3.8466	1.91135	0.706668	3.5668	2.10089	2.37655	1.93524	2.46293	8.17416	1.31514	1.30174	2.55658	2.03173	1.76074	2.13723	3.16211	2.27295	0.893874	0.774649	0.940288	1.39119	-0.161857	-0.368386	-0.088826	0.47632
Hcn4	58.9907	55.5415	16.1441	36.7677	35.068	30.0588	30.3839	24.9249	39.2353	20.0692	8.48001	31.2095	13.6558	28.5186	24.1905	17.2405	11.6774	30.2482	27.3366	24.2875	40.5024	28.9344	21.2109	22.158	28.2014	1.43618	1.02599	0.752121	0.785706	0.522239	0.0370181	-0.410964	-0.347938
Hdac1	113.035	128.895	120.657	120.744	127.436	149.543	97.0894	98.1874	172.102	122.218	129.653	126.044	104.898	111.216	113.954	120.422	144.401	134.71	127.998	121.653	122.153	127.828	117.153	129.837	124.243	0.983183	1.02886	0.942936	1.04502	-0.0244681	0.0410413	-0.0847682	0.0635372
Hdac10	110.19	97.9036	122.549	95.9158	114.432	105.206	78.13	101.617	92.3183	92.7005	102.467	83.8198	80.8841	114.074	128.693	115.758	65.3933	106.526	132.778	136.777	108.198	93.9944	101.988	111.446	103.907	1.0413	0.904604	0.981531	1.07256	0.0583873	-0.144641	-0.0268941	0.101063
Hdac11	122.433	131.793	111.541	136.68	139.349	129.105	97.6625	106.41	93.857	107.036	163.238	153.372	132.027	163.982	136.666	192.108	153.765	156.502	144.493	214.753	128.359	106.814	149.857	172.324	139.339	0.921203	0.766579	1.07549	1.23673	-0.118409	-0.383493	0.104991	0.30653
Hdac1-ps	93.9892	98.8651	118.567	129.436	107.67	145.033	118.853	143.393	157.166	157.795	132.521	95.0888	106.241	137.133	97.9542	112.325	147.533	119.112	102.411	104.605	109.705	144.448	113.788	117.197	121.285	0.904529	1.19098	0.938187	0.966299	-0.144761	0.252154	-0.0920526	-0.0494579
Hdac2	696.757	796.406	776.387	686.596	770.574	691.354	345.074	888.67	762.394	761.675	819.03	750.81	800.437	785.448	862.147	695.779	777.713	782.509	723.769	848.785	745.344	689.833	803.574	765.711	751.116	0.992316	0.918412	1.06984	1.01943	-0.0111287	-0.122787	0.0973964	0.0277648
Hdac3	852.582	760.634	832.888	792.101	940.374	796.558	584.891	775.548	803.175	814.233	884.04	965.708	973.764	970.82	985.035	947.001	1201.61	939.01	922.933	843.669	835.716	754.881	955.873	970.845	879.329	0.950402	0.858474	1.08705	1.10407	-0.0733901	-0.220153	0.120417	0.142838
Hdac4	648.897	648.612	706.673	579.491	842.555	526.029	1779.63	659.551	573.144	658.46	672.748	650.94	609.257	702.269	788.609	704.399	346.818	440.572	768.028	497.254	685.246	839.363	684.765	551.414	690.197	0.992826	1.21612	0.992129	0.798923	-0.0103866	0.282287	-0.0113997	-0.323871
Hdac5	1106.35	1041.17	999.469	993.526	1106.49	891.746	1310.85	958.651	898.565	831.438	962.483	812.338	739.512	972.007	881.501	1134.18	874.636	810.126	1166.36	846.226	1049.4	978.25	873.568	966.306	966.881	1.08535	1.01176	0.903491	0.999405	0.118156	0.0168646	-0.146418	-0.000859115
Hdac6	115.755	81.9001	94.6632	79.9298	99.667	63.1235	111.769	95.8651	88.4717	86.0107	123.667	81.1446	76.6824	120.016	93.859	131.767	70.0642	90.7446	132.778	74.1408	94.383	89.048	99.0738	99.8989	95.6009	0.98726	0.931455	1.03633	1.04496	-0.0184974	-0.102442	0.0514789	0.0634444
Hdac7	244.867	253.232	280.321	340.501	276.853	342.67	359.181	263.629	319.268	287.658	311.64	248.784	366.605	257.855	265.127	321.413	261.573	272.234	343.66	258.214	279.155	314.481	290.002	291.419	293.764	0.950268	1.07052	0.987194	0.992016	-0.0735935	0.0983149	-0.018595	-0.0115649
Hdac8	51.1994	29.1828	43.2956	51.9544	56.2934	46.0902	31.469	47.9325	51.5444	44.9167	40.2801	57.0687	42.0177	33.2716	54.1866	54.1845	45.5418	48.6601	46.8627	56.2447	46.3851	44.3906	45.3649	50.2988	46.6098	0.995179	0.952386	0.973291	1.07914	-0.00697264	-0.0703818	-0.039057	0.109888
Hdac9	172.52	161.917	202.535	144.673	150.423	149.292	44.4907	156.26	177.713	154.819	87.6268	92.7367	127.104	101.003	89.9885	105.906	110.935	102.581	102.838	108.655	166.414	136.515	99.6918	106.183	127.201	1.30827	1.07322	0.783735	0.834767	0.387665	0.101951	-0.351561	-0.260555
Hdc	2.22606	6.58967	4.40294	3.19719	10.1513	11.0216	39.065	4.79325	10.7705	7.6454	7.77334	0.891699	5.25222	13.071	9.67619	9.85173	10.5096	1.31514	9.11219	7.66974	5.31343	14.6592	7.33289	7.69168	8.74929	0.607299	1.67547	0.838113	0.879121	-0.719522	0.744564	-0.254784	-0.185867
Hddc2	106.851	125.204	140.16	135.081	92.2842	193.378	102.003	111.203	182.329	129.972	91.8668	91.845	80.8841	89.1205	70.6361	68.9621	133.122	114.417	67.6906	103.541	119.916	143.777	84.8705	97.5465	111.528	1.07521	1.28916	0.760983	0.874641	0.104625	0.366433	-0.394065	-0.193237
Hddc3	382.882	394.854	428.339	467.987	345.404	508.995	523.841	332.301	498.348	503.64	431.774	473.112	446.209	331.938	432.218	390.154	725.974	678.613	398.48	687.72	403.893	473.425	423.05	576.188	469.139	0.860924	1.00914	0.901758	1.22818	-0.216042	0.01312	-0.149187	0.296524
Hdgf	3652.98	3144.21	3361.65	3456.15	3711.68	3454.77	4029.13	3332.27	3306.53	3581.85	2763.77	2897.12	2711.19	2882.75	2652.24	2892.71	3204.27	3164.23	2738.86	3115.19	3465.33	3540.91	2781.41	3023.05	3202.68	1.08201	1.10561	0.868465	0.943914	0.113716	0.144842	-0.20346	-0.0832727
Hdgfl2	437.421	444.332	432.956	440.414	465.112	414.812	673.871	448.649	396.2	421.453	441.667	447.633	417.026	444.414	393.82	566.474	418.05	376.129	512.887	428.227	444.047	470.997	428.912	460.353	451.077	0.984414	1.04416	0.950861	1.02056	-0.0226625	0.062343	-0.0726932	0.029367
Hdgfl3	117.198	141.862	137.81	189.83	112.94	216.378	140.061	158.124	212.883	119.881	204.683	141.619	178.14	133.707	132.133	155.591	166.24	133.789	132.879	148.674	139.928	169.465	158.056	147.435	153.721	0.910272	1.10242	1.0282	0.959105	-0.135631	0.140676	0.0401242	-0.0602401
Hdhd2	771.331	779.464	844.628	768.126	869.318	634.24	241.986	776.508	632.382	744.471	794.294	773.994	807.789	868.629	858.28	795.528	795.232	723.327	773.234	795.094	806.573	605.917	820.597	776.483	752.393	1.07201	0.805321	1.09065	1.03202	0.10032	-0.312365	0.125188	0.0454684
Hdhd3	11.1303	15.0621	11.7412	11.1902	11.0741	16.0314	1.08514	12.4625	21.541	5.73405	5.65334	13.3755	6.30266	10.6945	16.4495	12.3147	7.00643	15.7817	13.0174	7.66973	12.0396	11.3708	10.4951	11.158	11.2659	1.06868	1.00932	0.931583	0.990424	0.095826	0.013377	-0.102243	-0.0138816
Hdhd5	357.283	331.366	275.918	334.107	397.745	262.514	141.068	340.321	247.721	258.988	377.361	306.745	307.78	379.059	362.857	434.708	282.593	373.499	425.669	336.19	339.284	250.122	346.76	370.532	326.675	1.0386	0.765662	1.06149	1.13425	0.0546383	-0.38522	0.0860849	0.181743
Hdlbp	3512.71	3643.1	3059.99	3274.82	3717.3	3050.95	6225.41	3400.29	3050.31	3114.57	3065.53	3567.62	3075.67	3664.59	3691.44	3384.04	2935.68	3407.5	3331.21	3387.46	3441.58	3768.31	3412.97	3289.18	3478.01	0.989527	1.08347	0.9813	0.945707	-0.0151892	0.115654	-0.0272341	-0.0805348
Hdnr	2.22606	3.76552	1.46765	4.79579	2.97787	3.00588	1.08514	8.62785	1.53864	2.86702	5.65334	5.3502	2.10089	2.37655	1.93524	2.46293	8.17416	1.31514	5.20697	1.27829	3.04658	3.42491	3.48324	3.6875	3.41056	0.893279	1.00421	1.02131	1.0812	-0.162817	0.00605723	0.0304244	0.112635
Hdx	2.22606	7.53105	5.13677	2.39789	1.84569	6.01176	9.76625	0.95865	2.94176	2.86702	14.84	5.3502	9.45399	11.8827	10.6438	6.15724	7.00643	1.31514	1.30174	3.83487	3.82749	4.50909	10.4341	3.92308	5.67345	0.674632	0.79477	1.83912	0.691481	-0.567827	-0.331391	0.879013	-0.532238
Heatr1	190.328	170.39	151.168	178.244	210.408	129.253	372.203	206.11	168.481	161.509	157.587	175.665	149.163	173.488	187.718	125.61	121.445	142.035	136.683	131.664	180.108	207.511	168.724	131.487	171.958	1.0474	1.20676	0.981197	0.76465	0.0668062	0.271136	-0.027386	-0.387128
Heatr3	802.493	719.211	684.662	624.252	813.947	577.129	799.747	709.399	700.848	677.576	645.191	726.734	628.164	676.127	856.347	571.398	616.563	626.005	519.394	632.75	728.913	692.94	706.513	593.222	680.397	1.07131	1.01843	1.03838	0.871876	0.0993702	0.0263536	0.0543388	-0.197804
Heatr5a	391.786	415.149	361.041	437.217	458.653	364.714	159.515	418.93	366.196	414.763	294.68	304.961	326.688	338.658	298.994	306.635	246.393	369.554	285.082	340.025	412.769	344.824	312.796	309.538	344.982	1.1965	0.999542	0.906704	0.897259	0.258815	-0.000661317	-0.141297	-0.156404
Heatr5b	85.7034	133.676	99.0662	97.5143	107.05	121.237	42.3204	134.211	137.708	113.725	103.173	90.0616	115.549	124.769	133.531	89.897	70.0643	102.581	84.6132	88.2019	104.602	109.84	113.417	87.0715	103.733	1.00838	1.05888	1.09336	0.839384	0.0120406	0.0825376	0.128764	-0.252597
Heatr6	263.788	203.339	224.55	206.219	251.936	200.392	161.686	203.234	258.491	218.849	222.6	207.766	226.896	235.278	252.549	257.376	166.987	199.901	247.331	245.432	229.966	208.53	229.018	223.405	222.73	1.03249	0.936247	1.02823	1.00303	0.0461272	-0.0950382	0.0401638	0.00436817
Hebp1	62.3297	105.435	86.5912	107.106	61.8305	181.355	69.4489	70.9401	106.166	80.2767	60.7734	78.4695	95.5903	90.3088	50.3162	65.2677	115.606	106.526	67.6906	92.0368	84.6585	101.637	75.0916	89.4254	87.7032	0.965284	1.15888	0.856202	1.01964	-0.0509752	0.212729	-0.223978	0.0280552
Hebp2	12.2433	10.3552	9.53971	6.39439	7.38274	16.0314	2.17028	6.71055	15.3864	14.3351	15.5467	15.1589	26.2611	10.6945	7.74095	8.62026	8.17416	10.5211	6.50871	3.83487	9.18307	10.9267	15.0804	7.53182	10.6805	0.859796	1.02305	1.41196	0.705193	-0.217933	0.0328825	0.497696	-0.503911
Heca	654.46	574.243	628.889	632.247	692.135	533.044	1076.45	698.855	559.293	667.062	597.843	675.906	672.285	601.265	626.049	620.657	490.449	516.85	551.939	474.245	636.395	706.941	634.67	530.828	627.208	1.01465	1.12712	1.0119	0.846334	0.0209774	0.172645	0.0170611	-0.2407
Hectd1	2837.07	3151.73	2714.38	2208.42	2807.25	1750.41	9228.56	2736	2323.32	2315.96	2509.32	2766.89	2303.66	2716.38	3042.11	2427.19	2015.53	2038.47	2323.55	2129.51	2743.77	3670.85	2667.67	2186.85	2817.29	0.973906	1.30297	0.946894	0.776226	-0.0381462	0.381808	-0.0787245	-0.365452
Hectd2	250.024	166.563	143.141	188.495	259.838	168.734	226.775	182.014	177.778	180.669	132.502	128.921	124.655	105.266	141.288	120.72	92.7944	81.2646	71.1956	114.67	201.612	187.194	126.526	96.1289	152.865	1.31889	1.22457	0.827698	0.628847	0.399321	0.292272	-0.272823	-0.669219
Hectd2os	165.136	155.389	214.231	164.796	122.219	164.919	275.644	156.39	185.341	180.576	379.126	318.712	381.658	356.973	346.392	439.597	362.623	284.344	403.94	252.199	164.354	192.574	356.572	348.541	265.51	0.619013	0.725298	1.34297	1.31272	-0.691959	-0.463355	0.425427	0.392559
Hectd3	361.735	338.897	366.178	355.688	366.369	315.618	348.33	337.445	317.729	281.924	356.867	329.037	301.477	350.541	310.606	355.894	251.064	323.524	429.575	291.45	357.773	320.209	329.706	330.301	334.497	1.06958	0.957285	0.985675	0.987456	0.0970511	-0.0629802	-0.0208166	-0.0182119
Hectd4	375.091	397.263	358.106	343.698	384.825	300.588	292.988	347.99	322.345	360.289	348.387	329.929	283.62	320.834	361.889	385.449	233.548	253.822	380.109	245.432	371.797	324.84	328.932	299.672	331.31	1.1222	0.980471	0.992822	0.904506	0.166331	-0.0284529	-0.0103937	-0.144798
Hecw2	107.964	82.8415	132.088	127.888	95.0527	118.231	104.173	121.749	111.551	129.016	122.96	109.679	160.718	136.651	94.8267	83.7397	128.451	93.3749	91.1219	98.4282	109.167	116.944	124.967	99.0231	112.525	0.970154	1.03927	1.11057	0.880008	-0.0437138	0.0555693	0.151298	-0.184411
Heg1	574.324	892.43	697.867	871.232	578.623	859.679	776.96	769.796	782.399	805.635	573.813	644.699	790.895	577.501	540.898	529.531	552.016	531.316	472.532	501.089	722.895	798.894	625.561	517.297	666.162	1.08516	1.19925	0.939053	0.776533	0.117914	0.262131	-0.0907215	-0.36488
Helb	91.2685	71.545	104.937	106.307	111.664	90.1764	121.536	90.1131	89.2411	93.6561	104.587	98.0869	80.8841	95.0618	104.503	125.61	66.561	69.7024	105.441	85.6454	97.1443	96.9445	96.6246	90.592	95.3263	1.01907	1.01698	1.01362	0.950335	0.0272544	0.0242847	0.019515	-0.0734919
Hells	17.8085	8.47243	9.53971	4.79579	5.53706	9.01764	8.68111	5.7519	6.15456	11.4681	24.7334	13.3755	16.8071	13.071	10.6438	14.7776	3.50321	6.57569	15.6209	17.896	9.2307	8.21466	15.7262	11.6747	11.2115	0.82332	0.732696	1.40267	1.04131	-0.280474	-0.448713	0.488181	0.0583973
Helq	55.6515	68.7208	70.4471	57.5495	73.8274	58.1137	71.6192	77.6507	63.0842	71.6756	62.1867	50.8268	55.6735	64.1667	62.8952	70.1936	63.0578	73.6478	78.1045	53.6882	65.2393	68.4287	59.1498	67.7384	65.139	1.00154	1.0505	0.908054	1.0399	0.00221829	0.071079	-0.139149	0.0564514
Helt	7.79122	21.6518	16.8779	11.9895	15.6883	7.01372	1.08514	8.62785	7.6932	11.4681	11.3067	8.91699	5.25222	15.4475	7.74095	9.85173	11.6774	15.7817	29.9401	11.5046	14.7997	7.1776	9.73287	15.7511	11.8653	1.24731	0.604922	0.820278	1.32749	0.31882	-0.725179	-0.285815	0.408701
Helz	434.082	437.743	417.546	369.276	429.122	322.631	259.348	415.096	386.968	404.25	378.774	368.271	351.898	442.038	433.494	426.087	359.663	399.802	439.988	400.105	417.554	357.659	394.895	405.129	393.809	1.06029	0.908203	1.00276	1.02874	0.0844656	-0.138913	0.00397265	0.0408849
Helz2	139.129	101.669	117.412	159.86	163.343	95.1862	207.261	111.203	97.7036	124.238	128.613	93.6284	148.113	121.204	125.79	189.646	108.6	102.581	177.037	115.046	136.283	127.118	123.47	138.582	131.363	1.03745	0.967687	0.939911	1.05495	0.0530406	-0.0473883	-0.0894039	0.0771791
Hemk1	164.729	146.855	129.887	145.472	179.954	101.198	45.5758	136.128	130.784	134.75	202.814	154.264	165.97	137.84	181.912	197.035	120.277	172.283	169.226	172.569	153.379	109.687	168.56	166.278	149.476	1.02611	0.73381	1.12767	1.1124	0.0371895	-0.446521	0.173347	0.153682
Hepacam	1.11303	1.88276	0.733824	4.79579	0.922843	5.0098	1.08514	0.95865	0.76932	4.77837	0.706668	1.7834	3.15133	1.18827	0.967619	3.6944	1.16774	6.57569	1.30174	2.55658	1.88965	2.52026	1.55946	3.05923	2.25715	0.837184	1.11657	0.690897	1.35535	-0.256383	0.159069	-0.533457	0.438667
Hepacam2	7.79122	5.64829	3.66912	11.1902	6.4599	20.0392	5.42569	6.71055	2.30796	14.3351	4.24001	11.5921	6.30266	2.37655	4.83809	2.46293	11.6774	1.31514	2.60348	2.55658	6.95175	9.7637	5.86988	4.12311	6.67711	1.04113	1.46226	0.879105	0.617499	0.0581519	0.548204	-0.185892	-0.695492
Heph	12.2433	18.8276	22.7485	13.5881	6.4599	41.0804	8.68111	11.5038	30.0035	7.6454	16.2534	13.3755	19.9584	10.6945	14.5143	17.2405	19.8515	23.6725	20.8279	26.8441	14.7735	19.7828	14.9592	21.6873	17.8007	0.829938	1.11135	0.840372	1.21834	-0.268925	0.152315	-0.2509	0.284916
Hephl1	6.67819	6.58967	5.87059	6.39439	3.69137	11.0216	15.1919	7.6692	5.38524	5.73405	16.2534	7.13359	5.25222	2.37655	3.87047	12.3147	4.67095	3.94542	6.50871	3.83487	5.84484	9.0004	6.97725	6.25493	7.01935	0.832675	1.28223	0.994001	0.891098	-0.264174	0.358651	-0.00868056	-0.166345
Herc1	1418.32	1266.24	1164.38	1200.22	1453.67	870.021	1222.41	1319.77	1166.98	1155.53	1196.85	1185.55	1066.47	1411.38	1329.9	1246.61	804.196	960.35	1229.93	836.441	1300.57	1146.94	1238.03	1015.51	1175.26	1.10662	0.975904	1.05341	0.864068	0.146159	-0.0351884	0.0750652	-0.210783
Herc2	814.743	949.858	757.311	701.781	1004.98	688.348	1055.84	900.176	837.792	863.931	595.72	720.496	537.827	737.915	711.203	714.252	478.772	604.965	674.301	502.368	845.735	869.217	660.632	594.932	742.629	1.13884	1.17046	0.889586	0.801116	0.187563	0.227075	-0.168794	-0.319918
Herc3	743.504	738.044	624.484	609.865	665.369	480.941	499.164	780.341	546.986	594.43	681.228	757.944	710.099	779.508	915.367	765.972	670.282	725.957	817.493	745.243	676.253	580.372	768.829	744.989	692.611	0.976382	0.837949	1.11004	1.07562	-0.0344819	-0.255066	0.150618	0.105174
Herc4	387.334	401.028	413.04	362.081	396.818	393.771	784.555	376.75	407.74	387.049	374.534	460.117	397.068	400.448	466.392	332.496	309.45	298.536	386.618	328.52	392.06	469.973	419.712	331.124	403.217	0.97233	1.16556	1.04091	0.821205	-0.0404822	0.221021	0.0578417	-0.284186
Herc6	34.504	22.5931	44.0294	43.1619	34.1452	32.7651	20.6176	52.7258	38.192	40.1383	45.0772	41.9099	62.5569	38.0247	25.1581	37.9922	49.045	22.3574	39.0523	29.4006	35.6867	36.8878	42.5454	35.5695	37.6723	0.947292	0.979174	1.12935	0.944181	-0.0781181	-0.0303633	0.175496	-0.0828648
Herpud1	3103.08	2832.63	2650.52	2173.28	2607.01	2223.33	2422.01	2865.44	2613.36	2657.75	1530.66	1564.02	1512.64	1501.98	1707.85	1343.53	1456.16	1689.96	1448.85	1643.88	2673.3	2556.38	1563.43	1516.48	2077.4	1.28685	1.23057	0.752591	0.729989	0.363847	0.299324	-0.410062	-0.454054
Herpud2	927.155	835.946	923.152	809.689	942.223	775.517	2278.8	858.951	896.259	916.492	1134.91	1115.52	1039.94	1096.78	1181.46	983.942	1090.67	1056.06	926.841	1104.44	887.633	1145.2	1113.72	1032.39	1044.74	0.849623	1.09616	1.06603	0.988182	-0.235105	0.132464	0.0922489	-0.0171514
Hes1	346.153	296.535	295.731	310.128	269.47	295.578	376.543	303.892	246.952	298.171	387.254	261.268	277.317	304.198	212.876	394.069	343.315	257.767	365.789	272.276	303.603	304.227	288.583	326.643	305.764	0.992933	0.994974	0.943808	1.06828	-0.0102311	-0.00726988	-0.0834347	0.0952966
Hes5	3.33909	0.941381	2.93529	1.5986	1.84569	1.00196	1.08514	2.87595	0.76932	4.77837	1.41334	0.891699	2.10089	3.56482	0.967619	2.46293	3.50321	1.31514	10.4139	2.55658	2.13201	2.10215	1.78767	4.05035	2.51805	0.846692	0.834833	0.709945	1.60853	-0.24009	-0.26044	-0.494221	0.685743
Hes6	112.416	121.438	88.7927	117.497	108.895	106.208	87.8963	116.955	86.1638	94.6118	134.974	169.423	119.751	141.404	153.851	181.026	165.819	163.077	192.658	166.177	109.808	98.367	143.881	173.751	131.452	0.835347	0.748313	1.09455	1.32179	-0.259553	-0.418287	0.13034	0.402492
Hexa	572.098	610.946	597.333	702.507	618.305	792.473	1215.36	649.006	772.386	679.485	529.294	633.106	594.535	537.067	657.981	471.651	739.159	601.018	493.36	672.38	620.238	821.742	590.397	595.514	656.973	0.944085	1.2508	0.898663	0.906451	-0.0830115	0.322853	-0.154149	-0.141699
Hexb	186.195	197.408	212.459	232.629	142.118	297.696	188.492	218.572	262.325	223.092	167.062	201.969	185.58	150.408	139.105	127.73	236.736	164.392	138.167	172.682	194.162	238.035	168.825	167.941	192.241	1.00999	1.23821	0.878194	0.873599	0.0143445	0.308261	-0.187388	-0.194957
Hexdc	218.554	173.421	174.06	197.67	217.565	130.212	40.5002	183.102	191.976	146.996	209.174	187.5	120.007	237.303	203.558	241.47	152.404	134.86	217.725	233.629	196.254	138.557	191.508	196.018	180.584	1.08677	0.767272	1.06049	1.08546	0.12005	-0.38219	0.0847351	0.118311
Hexim1	572.098	557.298	577.519	546.72	571.24	566.108	683.638	625.999	638.535	607.809	693.241	736.544	692.242	645.232	680.236	704.399	683.127	771.987	636.552	676.215	564.975	624.418	689.499	694.456	643.337	0.878195	0.970592	1.07175	1.07946	-0.187388	-0.0430629	0.0999739	0.110309
Hexim2	54.5385	49.8932	44.0294	42.3628	50.7563	58.1137	36.8947	53.6844	63.8536	62.1189	53.0001	41.9099	56.7239	66.5433	67.7333	59.1104	47.8773	38.139	55.9749	57.523	48.316	54.9331	57.1821	51.7249	53.039	0.910953	1.03571	1.07811	0.975224	-0.134552	0.0506203	0.108509	-0.0361949
Hey1	73.4601	72.4863	139.426	122.293	81.2102	85.1666	96.5774	110.245	90.0104	89.8334	129.32	100.762	91.3886	78.426	107.406	83.7397	89.9158	80.2235	87.2167	84.3671	97.7751	94.3666	101.461	85.0926	94.6737	1.03276	0.996756	1.07169	0.898798	0.0465038	-0.00468784	0.099883	-0.153931
Hey2	13.3564	1.88276	11.7412	11.9895	2.76853	10.0196	19.5325	1.9173	10.7705	22.9362	12.72	10.7004	11.5549	4.75309	1.93524	19.7035	15.1806	2.63028	14.3192	8.94802	8.34768	13.0352	8.33273	12.1563	10.468	0.797448	1.24525	0.79602	1.16129	-0.326537	0.316431	-0.329123	0.215723
Heyl	131.338	192.983	125.484	149.469	139.349	113.222	71.6192	136.128	92.3184	121.371	132.854	167.639	194.332	160.417	165.463	187.183	106.264	131.514	213.486	185.352	147.725	106.932	164.141	164.76	145.889	1.01258	0.732965	1.12511	1.12935	0.0180362	-0.448184	0.170062	0.17549
Hfe	365.074	324.777	363.977	391.656	349.758	334.655	238.731	352.783	374.658	362.201	383.014	408.399	327.739	320.834	318.347	444.559	404.037	365.609	446.497	421.836	359.048	332.606	351.667	416.508	364.957	0.98381	0.911355	0.963584	1.14125	-0.0235484	-0.133914	-0.0535184	0.190616
Hgf	2.22606	1.88276	2.20147	2.39789	4.61421	4.00784	4.34056	0.95865	3.8466	6.68972	2.12	4.4585	3.15133	5.94136	4.83809	2.46293	5.83869	2.63028	1.30174	2.55658	2.66448	3.96867	4.10186	2.95804	3.42326	0.778345	1.15932	1.19823	0.864101	-0.361519	0.213285	0.260905	-0.210729
Hgh1	37.8431	57.4242	48.4324	38.3663	37.8365	42.0823	47.7461	45.0566	52.3137	50.6508	45.9334	41.9099	36.7655	54.6606	49.3485	29.5552	53.7159	42.0844	45.561	42.1835	43.9805	47.5699	45.7236	42.62	44.9735	0.97792	1.05773	1.01668	0.947669	-0.032211	0.080974	0.0238634	-0.0775444
Hgs	289.388	289.945	246.565	241.388	261.164	255.5	1734.06	259.794	231.565	218.85	232.494	281.777	247.905	270.926	287.382	293.089	269.747	278.809	304.608	282.502	265.69	539.954	264.097	285.751	338.873	0.78404	1.59338	0.779339	0.843239	-0.351	0.672092	-0.359677	-0.245986
Hgsnat	342.813	392.556	352.97	386.86	396.822	323.633	294.073	344.156	327.73	360.289	338.494	297.827	308.83	256.667	325.12	328.802	307.115	331.415	351.47	319.573	374.404	329.976	305.388	327.675	334.361	1.11976	0.986887	0.913348	0.980004	0.163191	-0.0190435	-0.130764	-0.0291399
Hhat	6.67819	16.0035	11.0074	10.3909	12.9198	6.01176	1.08514	9.5865	9.23184	9.55675	10.6	14.2672	17.8575	10.6945	8.70857	4.92586	11.6774	11.8363	6.50871	5.11316	11.4	7.0944	12.4256	8.01229	9.73305	1.17126	0.728898	1.27664	0.823204	0.228065	-0.456212	0.352346	-0.280678
Hhatl	1109.69	1057.17	932.696	922.394	1121.26	696.363	335.308	968.246	872.402	920.316	1739.82	1886.82	1590.36	1882.23	2085.26	1953.12	1720.09	2294.95	1934.37	2252.37	1028.64	758.527	1836.9	2030.98	1413.76	0.727592	0.536531	1.2993	1.43658	-0.458798	-0.898267	0.377733	0.522637
Hhex	25.5997	14.1207	33.0221	38.3663	22.1482	33.0647	34.7244	22.049	29.2341	21.0248	36.0401	25.8593	25.2106	34.4599	23.2228	33.2496	22.187	13.1514	42.9575	31.9572	26.6514	28.0194	28.9585	28.7005	28.0825	0.94904	0.997754	1.0312	1.02201	-0.0754585	-0.00324377	0.044319	0.031408
Hhip	25.5997	22.5931	10.2735	11.9895	12.9198	14.0274	5.42569	6.71055	27.6955	16.2465	25.44	8.91699	13.6558	11.8827	12.579	9.85173	9.3419	7.89083	13.0174	8.94802	16.6751	14.0211	14.4949	9.80998	13.7503	1.21271	1.0197	1.05415	0.713438	0.278236	0.0281414	0.0760841	-0.48714
Hhipl1	65.6688	122.38	79.9868	98.3137	83.9787	135.265	303.839	85.3199	91.549	73.587	88.3335	89.1699	125.003	106.945	80.3123	104.675	72.3997	60.4964	72.8975	60.0796	90.0656	137.912	97.9527	74.1096	100.01	0.900566	1.37898	0.97943	0.741022	-0.151096	0.463604	-0.0299864	-0.432411
Hhipl2	3.33909	2.82414	2.20147	1.5986	3.69137	2.00392	1.08514	3.8346	3.07728	3.8227	4.24001	2.6751	1.05044	1.18827	0.967619	1.23147	2.33548	7.89083	1.30174	2.55658	2.73093	2.76473	2.02429	3.06322	2.64579	1.03218	1.04495	0.765097	1.15777	0.0456946	0.0634377	-0.386285	0.211349
Hibadh	1503.7	1549.51	1540.3	1465.11	1625.13	1333.61	2208.26	1670.93	1298.61	1448.8	1355.39	1291.18	1448.56	1589.91	1562.7	1598.44	1725.92	1952.98	1607.65	1827.95	1536.75	1592.04	1449.55	1742.59	1580.23	0.972484	1.00747	0.917301	1.10274	-0.0402539	0.010742	-0.124533	0.141095
Hibch	687.854	726.689	739.695	596.276	643.221	700.371	579.465	754.456	593.917	690.954	759.67	692.85	683.84	779.506	775.06	735.184	701.811	675.983	665.188	677.493	678.747	663.833	738.185	691.132	692.974	0.979469	0.957947	1.06524	0.997341	-0.0299276	-0.0619821	0.0911813	-0.00384068
Hic1	170.294	231.58	284.724	289.346	187.337	225.441	102.003	302.933	208.486	239.874	260.76	220.25	292.023	211.513	208.038	124.378	265.076	213.053	131.476	240.318	232.656	215.747	238.517	194.86	220.445	1.05539	0.97869	1.08198	0.88394	0.0777799	-0.0310766	0.113671	-0.17798
Hic2	61.2167	50.8346	47.6985	48.7572	30.4538	27.0529	18.4474	43.1393	49.2365	60.2075	43.8134	56.1771	46.2195	36.8365	46.4457	78.8138	49.045	44.7147	85.915	31.9572	47.7922	39.6167	45.8984	58.0891	47.8491	0.99881	0.827951	0.959233	1.21401	-0.00171827	-0.272383	-0.0600471	0.279776
Hid1	12.2433	17.8862	20.5471	23.1796	23.9939	15.0294	15.1919	17.2557	29.2341	23.8919	20.4934	12.4838	28.362	27.3303	20.32	24.6293	23.3548	22.3574	20.8279	25.5658	19.57	20.1206	21.7979	23.347	21.2089	0.922727	0.948687	1.02777	1.10081	-0.116024	-0.0759958	0.03952	0.138571
Hif1a	473.022	492.343	523.948	460.396	517.715	387.758	908.259	465.904	469.283	460.635	566.041	502.918	513.667	486.004	535.095	465.494	409.876	398.487	413.955	446.122	493.485	538.368	520.745	426.787	494.846	0.997249	1.08795	1.05234	0.862464	-0.00397426	0.121612	0.0735972	-0.213464
Hif1an	2482.06	2280.02	2202.2	1932.7	2844.2	1670.27	1472.53	2216.4	1980.23	1980.16	2182.19	2651.91	2318.33	2752.04	2988.01	2403.82	2078.57	1980.6	2487.63	2198.66	2348.24	1863.92	2578.5	2229.86	2255.13	1.04129	0.826525	1.14339	0.988794	0.058369	-0.27487	0.193321	-0.0162578
Hif3a	65.6688	25.4173	25.6838	46.3593	46.1421	30.0588	40.1501	39.3047	46.9285	47.7837	31.8	32.9929	39.9168	35.6482	27.0933	28.3237	29.1934	36.8239	41.6557	28.1224	41.8543	40.8452	33.4902	32.8238	37.2534	1.1235	1.09642	0.898986	0.881097	0.168004	0.132794	-0.15363	-0.182628
Higd1a	714.087	745.221	852.337	798.76	668.692	1184.1	1293.04	699.721	745.926	867.703	812.85	691.762	859.39	752.94	692.584	749.569	1288.59	1188.84	837.152	1031.36	755.819	958.098	761.905	1019.1	873.731	0.865048	1.09656	0.872013	1.16638	-0.209148	0.132984	-0.197578	0.222037
Higd1b	44.5212	42.3621	39.6265	35.1691	27.6853	57.1118	39.065	30.6768	44.6205	46.8281	57.2401	36.5597	52.5222	38.0247	34.8343	41.8698	74.7352	42.0844	42.9575	52.4099	37.8728	43.6604	43.8362	50.8114	44.0452	0.859863	0.991264	0.995255	1.15362	-0.217822	-0.0126585	-0.00686239	0.206166
Higd2a	875.956	845.36	750.702	829.672	759.499	955.87	698.829	878.124	741.624	875.398	773.801	735.652	743.714	821.097	823.443	864.489	1362.75	1273.05	916.426	1383.11	812.238	829.969	779.541	1159.96	895.428	0.907094	0.926896	0.870579	1.29543	-0.140676	-0.10952	-0.199952	0.373431
Hikeshi	594.358	672.145	735.292	714.572	614.613	807.579	709.679	615.454	783.168	789.388	617.626	742.786	693.292	560.866	646.37	522.141	1053.3	898.241	631.345	898.638	666.196	741.054	652.188	800.733	715.043	0.931687	1.03638	0.912097	1.11984	-0.102083	0.0515486	-0.132741	0.163292
Hilpda	55.6516	67.7794	44.7632	63.1446	47.065	66.1294	183.388	47.9325	51.5444	49.6951	67.1334	57.0687	60.9257	55.8488	96.7619	44.3328	53.7159	76.2781	48.1644	66.471	55.6808	79.7379	67.5477	57.7924	65.1897	0.854134	1.22317	1.03617	0.886527	-0.227465	0.290621	0.0512627	-0.173763
Hinfp	152.485	134.618	163.643	139.078	175.34	105.206	94.4071	145.715	150.787	122.326	161.827	121.271	117.65	161.605	160.625	194.572	114.438	122.308	180.942	125.272	153.033	123.688	144.596	147.506	142.206	1.07614	0.869784	1.01681	1.03727	0.105861	-0.201272	0.0240438	0.0527977
Hint1	1404.65	1479.85	1577.72	1704.1	1256.91	2431.76	2635.8	1438.93	1762.51	1951.49	1660.67	1506.08	1568.31	1213.23	1194.04	1285.65	2481.45	2131.84	1374.64	2192.27	1484.65	2044.1	1428.47	1893.17	1712.59	0.866898	1.19357	0.834094	1.10544	-0.206065	0.25528	-0.261717	0.14462
Hint2	231.511	255.114	244.363	227.8	226.097	273.535	365.692	225.283	197.715	230.317	248.04	240.759	289.922	270.926	255.451	253.682	371.34	344.566	308.513	357.921	236.977	258.508	261.02	327.204	270.927	0.874688	0.954161	0.96343	1.20772	-0.193159	-0.0676949	-0.0537479	0.272286
Hint3	261.562	285.239	336.825	357.286	261.165	449.88	657.594	266.505	377.736	346.91	265.707	303.178	278.367	256.667	262.224	247.525	537.16	485.287	341.056	490.863	300.415	419.725	273.229	420.378	353.437	0.849983	1.18755	0.773062	1.1894	-0.234493	0.247992	-0.371344	0.250236
Hip1	485.282	408.559	480.654	527.536	520.483	424.831	536.059	424.682	473.902	483.571	486.188	392.348	451.691	426.591	378.339	483.966	356.16	385.336	502.472	342.581	484.503	468.609	427.031	414.103	448.562	1.08013	1.04469	0.952002	0.92318	0.111199	0.0630787	-0.0709638	-0.115316
Hip1r	311.222	197.321	234.805	223.933	293.034	166.82	789.197	240.278	239.813	268.862	520.633	449.825	387.588	408.954	530.761	591.471	335.236	423.676	540.786	395.441	252.063	340.994	459.552	457.322	377.483	0.667747	0.903337	1.21741	1.2115	-0.582627	-0.146665	0.283818	0.276799
Hipk1	969.451	966.799	931.956	1027.1	923.766	861.686	2112.77	977.822	1024.73	1025.44	903.123	942.527	961.155	986.266	857.311	932.22	917.842	828.538	991.928	833.445	963.814	1200.49	930.076	900.795	998.794	0.964978	1.20194	0.9312	0.901882	-0.0514314	0.265364	-0.102838	-0.148989
Hipk2	399.705	373.02	378.959	382.157	416.865	343.616	541.202	385.194	354.884	492.288	279.45	411.313	311.145	423.63	465.555	525.266	325.99	269.422	460.167	274.125	390.141	423.437	378.219	370.994	390.698	0.998576	1.0838	0.96806	0.949568	-0.00205622	0.116094	-0.0468323	-0.0746567
Hipk3	6789.46	5820.49	6166.94	5263.43	6903.84	4148.14	6720.29	6382.65	5336.68	5775.17	5282.98	5526.8	5198.66	5458.89	5658.59	4989.92	4542.53	4308.4	4725.3	4679.78	6188.83	5672.59	5425.18	4649.19	5483.95	1.12854	1.0344	0.989285	0.847781	0.174453	0.0487919	-0.0155426	-0.238236
Hipk4	85.7034	54.6001	57.2382	25.5775	90.4386	21.0412	30.3839	55.6017	43.0819	52.5621	68.5468	39.2348	52.5222	87.9322	70.6362	61.5733	40.8708	60.4964	71.5958	46.0184	62.7116	40.5342	63.7744	56.1109	55.7828	1.12421	0.726643	1.14326	1.00588	0.168912	-0.460681	0.193159	0.00846238
Hira	262.675	272.059	239.226	254.976	240.862	280.545	315.776	265.76	256.181	316.328	241.68	257.701	227.946	226.957	207.07	243.83	301.276	274.806	201.768	270.997	253.96	286.918	232.271	258.535	257.921	0.984641	1.11243	0.90055	1.00238	-0.02233	0.15371	-0.151121	0.00343287
Hirip3	125.773	165.683	157.772	107.106	151.346	96.1882	158.43	145.715	173.097	140.484	126.494	139.997	128.154	143.781	140.305	125.61	106.264	156.502	131.476	116.324	141.536	142.783	135.746	127.235	136.825	1.03443	1.04354	0.992115	0.929912	0.0488366	0.0614901	-0.0114207	-0.104835
Hivep1	211.476	276.766	244.363	290.945	241.785	260.51	307.094	239.663	222.333	226.495	247.334	277.318	252.106	231.713	232.228	288.163	259.238	218.313	217.391	159.786	253.067	251.219	248.14	228.578	245.251	1.03187	1.02433	1.01178	0.932017	0.0452604	0.0346866	0.0168941	-0.101571
Hivep2	1845.4	1803.68	1574.79	1459.53	1861.35	1188.32	4169.09	1759.13	1537.1	1582.6	914.437	1090.55	1024.18	1083.7	1137.92	849.707	759.032	848.263	758.912	836.003	1708.95	2047.25	1050.16	810.383	1404.18	1.21704	1.45796	0.747877	0.57712	0.283377	0.543953	-0.419127	-0.793056
Hivep3	95.7207	67.7794	89.5265	108.705	80.2873	82.1607	88.9814	85.3199	104.627	74.5426	93.2801	78.4695	77.7328	68.9198	69.6685	97.2858	43.2063	67.0721	52.0697	80.5322	88.4038	87.1263	77.6141	68.0332	80.2944	1.101	1.08509	0.96662	0.847298	0.138809	0.11781	-0.0489792	-0.239059
Hjurp	353.944	269.235	320.68	402.846	367.292	315.617	137.813	321.148	416.972	271.412	390.081	312.986	370.806	352.917	342.537	375.597	281.425	309.058	466.023	281.224	342.799	292.592	353.865	342.665	332.981	1.02949	0.878707	1.06272	1.02909	0.0419262	-0.186546	0.0877624	0.0413622
Hjv	8753.99	7990.44	8610.69	8088.1	9367.77	7263.21	3617.85	7692.21	8034.77	8463.46	6853.26	8175.1	7727.06	7692.88	7536.78	7361.7	9192.43	9112.6	7334.01	9428.66	8562.2	7014.3	7597.02	8485.88	7914.85	1.08179	0.88622	0.959844	1.07215	0.113419	-0.174263	-0.0591289	0.100503
Hk1	106.851	173.214	119.613	170.25	108.895	217.425	132.387	161.053	171.558	153.864	144.867	181.907	154.415	111.698	126.758	157.628	166.987	161.762	141.89	178.961	135.765	167.257	143.929	161.446	152.099	0.892606	1.09966	0.946284	1.06145	-0.163905	0.137058	-0.0796548	0.086036
Hk2	8375.56	7429.38	6096.61	5519.95	7634.68	4474.76	28400.3	7455.42	6728.47	6286.43	3295.9	3325.15	3092.5	3443.62	4294.29	3529.38	2837.6	3253.65	3600.62	3351.67	7011.24	10669.1	3490.29	3314.58	6121.3	1.14538	1.74294	0.570188	0.541484	0.195831	0.801526	-0.81049	-0.88501
Hk3	4.45212	20.7104	6.60441	8.79228	5.53705	14.0274	6.51083	9.5865	8.46252	16.2465	7.77334	8.91699	10.5044	7.12964	1.93524	3.6944	15.1806	6.57569	3.90523	3.83487	9.21925	10.9667	7.25192	6.63816	8.51902	1.0822	1.28733	0.851262	0.779216	0.113962	0.364377	-0.232324	-0.359905
Hlcs	260.449	301.241	290.594	243.785	317.457	234.459	187.729	285.678	228.488	209.293	308.814	317.445	223.744	294.692	285.447	320.181	188.006	284.07	337.151	256.936	282.705	229.129	286.028	277.269	268.783	1.0518	0.85247	1.06416	1.03157	0.0728568	-0.230279	0.0897168	0.0448437
Hlf	458.569	553.531	663.375	615.46	543.554	558.092	120.45	542.596	626.997	609.721	371	440.5	441.186	341.034	302.864	217.969	329.302	336.676	206.977	311.902	566.898	491.571	379.317	280.565	429.588	1.31963	1.14429	0.882979	0.653103	0.400136	0.194448	-0.17955	-0.614617
Hltf	83.4773	92.2554	96.1309	93.5179	115.355	116.227	42.3204	91.0718	121.553	125.193	109.534	102.545	125.003	79.6143	84.1828	71.425	106.264	101.266	74.1993	77.9756	96.1473	99.273	100.176	86.226	95.4555	1.00725	1.03999	1.04945	0.90331	0.0104175	0.0565731	0.0696336	-0.146706
Hlx	131.338	105.435	132.088	139.078	132.889	142.278	300.583	136.128	124.63	121.371	69.2534	100.762	88.2372	79.6143	91.9238	93.5914	87.5803	106.526	79.4062	98.4283	128.166	164.998	85.9581	93.1064	118.057	1.08562	1.39761	0.728107	0.788656	0.118525	0.482964	-0.457778	-0.342531
Hm629797	5.56516	0.941381	1.46765	3.19719	0.922843	6.01176	1.08514	7.6692	4.61592	1.91135	4.24001	0.891699	4.20177	4.75309	0.967619	4.92586	1.16774	5.26056	5.20697	5.11316	2.41884	4.25867	3.01084	4.33486	3.5058	0.689954	1.21475	0.858815	1.23648	-0.535427	0.280659	-0.21958	0.30624
Hmbox1	272.693	207.104	230.421	250.98	283.313	194.38	270.2	258.836	280.032	265.678	226.134	235.409	217.442	244.784	249.646	268.46	182.167	190.695	296.797	205.805	248.902	253.825	234.683	228.785	241.549	1.03044	1.05082	0.971576	0.947158	0.0432643	0.0715206	-0.0416013	-0.0783235
Hmbs	186.989	204.28	233.356	226.202	221.421	281.406	139.983	159.136	231.565	202.603	190.018	217.575	200.635	255.374	190.621	194.572	247.452	251.192	196.563	231.37	214.45	202.939	210.845	224.23	213.116	1.00626	0.952246	0.989344	1.05215	0.00900208	-0.0705932	-0.0154565	0.0733415
Hmces	58.9906	71.545	44.7633	58.3488	59.9848	54.1059	68.3638	54.6431	73.8547	75.4983	46.6401	57.9604	48.3204	60.6019	51.2838	72.6565	57.2192	57.8661	45.561	61.3579	58.7265	65.2932	52.9613	58.9321	58.9783	0.995731	1.10707	0.89798	0.999218	-0.00617209	0.146748	-0.155245	-0.00112909
Hmcn1	44.5212	28.2414	25.6838	40.7642	46.1421	29.0569	3.25542	31.6355	44.6205	41.094	58.6534	53.502	34.6646	47.5309	32.899	62.8048	36.1999	31.5633	55.9749	25.5658	37.0705	29.9325	45.45	42.4217	38.7187	0.957433	0.773076	1.17385	1.09564	-0.0627567	-0.371319	0.23125	0.131774
Hmcn2	889.314	1167.32	1144.77	1377.19	1025.28	1446.83	795.408	1258.7	1140.13	992.946	1390.72	1156.54	1239.52	1284.52	1105.99	1113.24	872.298	854.84	1042.69	870.516	1120.77	1126.8	1235.46	950.717	1108.44	1.01113	1.01657	1.11459	0.857709	0.0159682	0.0237068	0.156518	-0.221441
Hmg20a	340.588	353.959	361.041	380.466	418.971	308.604	136.728	372.915	341.578	395.649	440.254	386.106	306.729	412.331	412.205	374.366	376.012	335.36	421.765	377.095	371.005	311.095	391.525	376.92	362.636	1.02308	0.85787	1.07966	1.03939	0.0329161	-0.221168	0.110582	0.0557343
Hmg20b	240.415	177.921	184.19	187.036	199.334	204.4	144.324	185.978	191.561	191.135	204.227	138.213	212.19	206.76	176.107	237.673	198.515	193.325	221.296	231.37	197.779	183.48	187.499	216.436	196.298	1.00754	0.934697	0.955175	1.10259	0.0108416	-0.0974295	-0.0661632	0.14089
Hmga1	313.926	296.688	321.923	327.221	319.302	355.424	2101.59	312.598	248.563	276.353	299.159	309.739	340.146	342.484	291.665	336.209	355.271	374.919	299.325	361.878	315.812	658.906	316.639	345.52	409.219	0.771743	1.61015	0.773763	0.844341	-0.373808	0.687198	-0.370037	-0.244103
Hmga1b	178.034	179.65	144.789	142.766	141.197	148.562	1086.55	114.001	134.558	143.188	133.322	127.194	163.017	162.532	156.342	152.682	181.888	178.754	177.113	199.291	157.287	325.372	148.481	177.946	202.272	0.777604	1.60859	0.73407	0.879736	-0.362892	0.685796	-0.446011	-0.184857
Hmgb1	2663.27	2494.82	2709.54	2588.31	2583.27	2738.42	3648.68	2693.7	2540.06	2782.39	2561.64	2484.36	2435.29	2226.39	2471.4	2405.46	2961.26	2942.58	2383.54	2618.94	2607.84	2880.65	2435.82	2662.36	2646.67	0.985331	1.08841	0.920334	1.00593	-0.0213197	0.122218	-0.119771	0.00852735
Hmgb1-ps1	3.5523	3.10841	0.733824	3.23399	0.922843	1.00196	1.08514	0.95865	0.76932	0.955675	1.87394	3.96621	7.61143	11.5927	6.85757	1.23147	1.16774	6.73048	6.59299	5.18175	2.31027	0.954149	6.38037	4.18089	3.45642	0.668401	0.276051	1.84595	1.2096	-0.581215	-1.85699	0.884362	0.27453
Hmgb1-ps2	18.8281	13.9056	9.43259	5.8893	17.5408	10.3644	4.9898	15.8457	6.49741	11.8321	4.85562	7.14172	18.9151	9.15082	13.506	11.241	1.1934	20.3485	19.1993	10.8263	13.1193	9.90588	10.7139	12.5617	11.5752	1.1334	0.855787	0.925589	1.08523	0.180654	-0.224677	-0.111557	0.117997
Hmgb1-ps3	14.1456	9.0727	2.7716	7.90201	4.36154	12.106	22.659	6.7578	13.1625	12.5532	10.7037	4.78904	12.7681	8.60462	9.2297	11.3513	10.8389	15.0335	1.30174	1.27829	7.65069	13.4477	9.21903	7.96075	9.56954	0.799483	1.40526	0.963372	0.831884	-0.32286	0.490838	-0.0538346	-0.265546
Hmgb1-ps6	1.11303	0.941381	0.733824	1.22206	2.03222	1.36622	1.08514	2.88188	3.85375	1.91393	5.90005	1.19447	3.53116	1.18827	0.967619	1.23147	1.16774	1.31514	1.30174	2.55658	1.2085	2.22018	2.55631	1.51453	1.87488	0.644575	1.18417	1.36345	0.807802	-0.63358	0.243878	0.447264	-0.307927
Hmgb1-ps8	146.92	96.9622	149.7	165.455	155.038	80.1568	32.5542	120.79	116.167	136.662	211.294	135.538	121.851	153.287	150.948	168.711	50.2127	111.787	139.286	104.82	142.815	97.266	154.584	114.963	127.407	1.12094	0.763427	1.21331	0.902331	0.164703	-0.389437	0.278943	-0.148271
Hmgb1-rs16	3.33909	0.941381	1.46765	0.799298	0.922843	1.00196	3.25542	1.9173	0.76932	0.955675	1.41334	2.6751	3.15133	3.56482	0.967619	2.46293	1.16774	1.31514	2.60348	1.27829	1.49405	1.57993	2.35444	1.76552	1.79849	0.830728	0.87848	1.30912	0.981668	-0.267552	-0.186918	0.388602	-0.0266933
Hmgb2	34.7988	73.2326	72.9857	79.9081	44.2696	68.5604	337.388	67.1534	55.1679	80.4339	48.551	70.2099	85.8044	44.1197	61.328	81.4134	95.2525	58.7269	91.6774	70.1985	61.039	121.741	62.0026	79.4537	81.059	0.753019	1.50188	0.764907	0.980196	-0.409242	0.586767	-0.386644	-0.0288573
Hmgb3	101.44	120.468	96.1867	93.5923	121.116	103.883	79.1024	73.1524	69.6641	101.241	114.663	132.144	127.013	187.486	195.078	135.325	119.276	154.278	159.322	148.649	106.561	85.4086	151.277	143.37	121.654	0.875932	0.702061	1.2435	1.17851	-0.19111	-0.510331	0.314407	0.236959
Hmgcl	338.361	389.732	362.508	366.878	371.905	387.759	299.498	334.569	353.118	358.379	383.72	308.528	320.385	408.766	354.149	400.226	518.475	530	364.488	494.698	365.877	346.665	355.11	461.577	382.307	0.957023	0.90677	0.92886	1.20735	-0.0633741	-0.141191	-0.106468	0.271841
Hmgcll1	5.56516	6.58967	11.7412	11.1902	10.1513	11.0216	2.17028	10.5452	12.3091	27.7146	9.18668	19.6174	28.362	10.6945	14.5143	9.85173	15.1806	18.4119	15.6209	6.39145	9.04751	12.7522	16.475	13.0913	12.8415	0.704553	0.993043	1.28295	1.01945	-0.50522	-0.0100713	0.359464	0.0277977
Hmgcr	64.5558	90.3726	92.4618	83.127	73.8274	73.1431	144.324	96.8237	89.2411	84.0994	98.9335	100.762	82.985	85.5556	68.7009	89.897	72.3997	84.1689	83.3115	74.1408	80.8689	97.5263	87.3874	80.7836	86.6415	0.933374	1.12563	1.00861	0.932389	-0.0994735	0.170732	0.0123664	-0.100997
Hmgcs1	600.58	589.227	581.76	528.171	591.395	533.502	187.729	641.971	539.101	535.696	589.903	601.01	517.573	587.005	585.046	581.16	512.636	507.366	567.263	558.531	578.227	487.6	576.107	545.391	546.831	1.05741	0.891682	1.05354	0.997367	0.0805393	-0.165398	0.0752421	-0.00380427
Hmgcs2	7.79122	14.1207	17.6118	11.9895	11.0741	91.1784	18.4474	21.0903	23.8489	17.2022	16.96	22.2925	16.8071	15.4475	15.4819	12.3147	29.1934	17.0968	18.2244	21.7309	12.5175	34.3534	17.3978	19.712	20.9952	0.596206	1.63625	0.828657	0.938884	-0.746116	0.710396	-0.271154	-0.0909815
Hmgn1	521.857	520.572	584.049	569.1	574.008	817.553	424.148	571.356	706.235	637.435	599.254	598.33	601.904	569.183	500.082	519.679	728.668	645.733	524.448	651.537	553.917	631.345	573.751	614.013	593.257	0.933689	1.0642	0.967121	1.03499	-0.0989858	0.0897734	-0.0482324	0.0496131
Hmgn2	530.751	502.979	580.534	607.456	555.404	702.913	466.199	494.146	555.758	552.162	460.887	479.958	503.34	449.396	411.502	462.674	725.53	602.742	485.676	699.753	555.425	554.236	461.017	595.275	541.488	1.02574	1.02354	0.851388	1.09933	0.0366622	0.03357	-0.232111	0.136627
Hmgn2-ps1	1.11303	0.941381	0.733824	0.799298	3.69137	1.00196	2.19455	0.95865	2.30796	3.8227	0.706668	0.891699	1.05044	3.89111	0.967619	1.23147	1.16774	1.31514	4.02415	2.58132	1.45578	2.05716	1.50151	2.06396	1.7696	0.822659	1.1625	0.848499	1.16634	-0.281634	0.21723	-0.237015	0.221991
Hmgn3	44.5212	68.7208	58.7059	59.9474	39.6822	92.1804	40.1501	58.4777	100.781	51.6064	81.9734	84.6422	55.6735	57.0371	39.6724	39.4069	84.0771	61.8115	52.0697	53.6881	54.3155	68.6391	63.7997	58.2107	61.2413	0.88691	1.1208	1.04178	0.950514	-0.17314	0.164527	0.0590464	-0.0732204
Hmgn5	133.309	138.433	153.226	105.353	141.707	211.414	252.036	157.219	160.788	167.013	146.657	150.697	187.081	143.562	120.952	120.406	170.223	122.308	140.321	150.399	134.406	189.694	149.79	140.731	153.655	0.874722	1.23454	0.974844	0.915891	-0.193103	0.303977	-0.0367572	-0.126752
Hmgxb3	331.488	317.957	321.254	297.935	303.063	227.834	343.998	289.423	277.932	303.616	330.356	325.995	244.419	293.9	302.716	320.118	224.726	238.685	293.796	276.407	314.339	288.561	299.477	270.746	293.281	1.0718	0.983905	1.02113	0.923164	0.10004	-0.0234088	0.0301631	-0.115341
Hmgxb4	122.433	106.376	135.024	130.286	146.732	114.223	74.8746	119.831	147.709	144.307	158.294	122.163	146.012	142.593	118.049	141.619	98.09	120.993	130.174	100.985	128.17	120.189	137.422	118.372	126.038	1.01691	0.95359	1.09032	0.939176	0.0241978	-0.0685592	0.124752	-0.0905328
Hmmr	4.45212	1.88276	0.733824	3.19719	0.922843	1.00196	4.34056	7.6692	1.53864	0.955675	1.41334	1.7834	2.10089	5.94137	2.90286	1.23147	5.83869	1.31514	2.60348	3.83487	2.23775	3.10121	2.82837	2.96473	2.78301	0.804073	1.11433	1.0163	1.06529	-0.314601	0.156182	0.0233237	0.0912525
Hmox1	151.372	181.687	201.068	173.448	173.494	244.478	1777.46	208.027	272.339	175.844	164.654	157.831	157.566	131.898	159.657	132.998	234.715	157.817	106.743	186.63	176.214	535.63	154.321	163.781	257.486	0.684362	2.08023	0.599338	0.636075	-0.547169	1.05674	-0.738559	-0.652731
Hmox2	545.06	655.089	646.614	590.091	601.773	563.644	425.242	557.676	552.4	536.542	602.206	595.117	587.207	659.031	582.31	558.752	740.617	737.704	549.618	832.556	607.725	527.101	605.174	683.849	605.962	1.00291	0.869857	0.998699	1.12853	0.00419119	-0.20115	-0.00187791	0.17445
Hnmt	99.0598	89.4312	92.4617	91.12	66.4447	109.214	52.0867	92.9891	85.3944	95.5675	54.4134	113.246	74.5815	97.4384	69.6686	64.0362	95.7545	67.0721	70.294	65.1927	87.7035	87.0503	81.8696	72.4699	82.2733	1.066	1.05806	0.995093	0.880843	0.0922093	0.0814252	-0.00709726	-0.183043
Hnrnpa0	981.693	1042.11	944.431	951.165	986.519	943.847	1722.12	997.955	984.729	899.29	1019.72	988.894	991.618	999.338	974.392	1076.3	1119.86	1099.46	1060.92	1186.25	981.184	1109.59	994.792	1108.56	1048.53	0.93577	1.05823	0.948749	1.05725	-0.0957739	0.0816555	-0.0759015	0.0803154
Hnrnpa1	1374.35	1062.5	1233.52	1196.71	1519.61	1054.39	2111.53	1394.86	1103.65	1196.44	1489.88	1011.11	1225.5	1310.02	1306.97	1508.58	1054.84	1054.75	1600	1058.84	1277.34	1372.17	1268.7	1255.4	1293.4	0.98758	1.0609	0.980898	0.97062	-0.018031	0.0852921	-0.0278249	-0.0430219
Hnrnpa1l2-ps	1.11303	1.88276	2.93947	1.02717	0.922843	1.00196	4.91774	5.74882	0.76932	2.86926	0.706668	0.891699	1.05044	1.18827	1.25922	1.23147	3.50321	1.31514	3.92734	1.67103	1.57705	3.06142	1.01926	2.32964	1.99684	0.789774	1.53313	0.510435	1.16666	-0.340488	0.61648	-0.9702	0.222385
Hnrnpa1l2-ps2	2.22606	3.76848	4.40294	0.799298	2.76853	2.00577	4.38331	1.9173	1.54069	4.78277	2.1207	2.6751	2.14587	1.18827	0.967619	4.92586	8.17416	3.96003	2.60655	1.27829	2.79306	2.92597	1.81951	4.18898	2.93188	0.952652	0.997984	0.620596	1.42877	-0.0699786	-0.00291199	-0.688275	0.514772
Hnrnpa2b1	6248.53	5519.32	6055.49	5669.39	6786.59	5021.81	4261.35	6589.75	5277.52	5726.39	7155.63	6020.8	5558.95	6489.15	6859.4	7162.24	5295.69	5953.61	7318.37	6024.62	6055.86	5375.36	6416.79	6350.91	6049.73	1.00101	0.88853	1.06067	1.04978	0.00146205	-0.170508	0.0849801	0.0700917
Hnrnpa3	1570.3	1478.33	1833.28	1690.79	1830.56	1498.03	2525.47	1723.79	1567.98	1701.3	2014.58	1593.46	1609.14	1638.56	1718.26	1711.73	1410.85	1430.3	1572.97	1339.61	1680.65	1803.31	1714.8	1493.09	1672.96	1.0046	1.07792	1.02501	0.892483	0.0066142	0.108244	0.0356335	-0.164104
Hnrnpab	1831.72	1865.35	1750.69	1589.29	1893.42	1787.26	2803.58	1879.92	1790.89	1810.47	1840.83	1923.89	1839.32	1897.15	2033.3	1689.79	2169.35	1942.47	1809.75	2089	1786.09	2014.42	1906.9	1940.07	1911.87	0.934212	1.05364	0.997398	1.01475	-0.0981779	0.0753814	-0.00375826	0.0211243
Hnrnpc	1016.2	1117.77	1104.01	983.712	1004.6	1001.43	1538.15	1092.86	1067.06	1009.19	1133.7	1023.08	1030.16	1022.89	1103.36	1032.89	1124.53	1130.82	983.824	1075.54	1045.26	1141.74	1062.64	1069.52	1079.79	0.968021	1.05737	0.984117	0.990491	-0.0468895	0.0804825	-0.0230989	-0.0137846
Hnrnpd	939.399	913.138	850.018	830.378	963.177	826.617	962.233	945.603	846.777	833.093	905.48	860.355	899.917	945.864	896.962	869.251	779.883	798.289	822.7	909.572	899.222	882.865	901.716	835.939	879.935	1.02192	1.00333	1.02475	0.950001	0.0312799	0.00479475	0.035275	-0.0739998
Hnrnpdl	2465.36	2004.22	2400.34	2313.16	2857.12	1913.74	2671.61	2520.28	2206.42	2395.87	2608.32	1877.02	2221.69	2186.42	2300.03	2544.97	1638.33	1967.45	2406.91	1857.46	2408.04	2341.58	2238.7	2083.02	2267.84	1.06182	1.03252	0.987151	0.918507	0.086543	0.0461685	-0.0186577	-0.122637
Hnrnpf	1282.67	1377.24	1372.21	1320.13	1264.77	1433.96	4589.01	1308.41	1355.41	1302.63	1402.2	1510.51	1470.6	1279.57	1398.06	1144.2	1416.22	1397.34	1159.86	1364.59	1323.4	1997.88	1412.19	1296.44	1507.48	0.877892	1.32531	0.936788	0.860006	-0.187885	0.406334	-0.0942062	-0.217581
Hnrnph1	2603.37	2072.92	2619.76	2416.26	2884.8	2063.03	1655.92	2866.35	2679.53	2645.31	2869.06	2318.43	2242.69	2280.3	2880.58	2497.4	1940.77	1976.63	2479.82	2047.82	2519.42	2382.03	2518.21	2188.49	2402.04	1.04887	0.99167	1.04836	0.911097	0.0688341	-0.0120683	0.0681411	-0.134324
Hnrnph2	1040.68	1071.22	1014.15	881.626	1108.33	808.582	1489.89	1014.24	956.252	1034.88	1139.12	1003.13	984.271	991.018	1033.41	956.835	1014.76	1032.37	938.555	913.857	1023.2	1060.77	1030.19	971.275	1021.36	1.0018	1.03859	1.00865	0.950964	0.00260009	0.0546205	0.0124204	-0.0725374
Hnrnph3	273.806	325.718	241.428	350.093	363.6	327.641	228.964	315.396	308.497	331.619	298.214	264.835	285.721	247.161	338.667	307.866	296.605	290.646	398.333	300.398	310.929	302.423	286.92	318.77	304.76	1.02024	0.992332	0.94146	1.04597	0.0289097	-0.0111057	-0.0870289	0.0648386
Hnrnpk	2559.26	2395.46	2454.82	2086.6	2379.56	2183.57	5371.2	2321.93	2205.74	2381.6	2597.04	2345.1	2478.03	2202.44	2453.92	2333.75	2511.25	2428.07	2256.1	2382.78	2375.14	2892.81	2415.31	2382.39	2516.41	0.94386	1.14958	0.959822	0.946741	-0.083355	0.201103	-0.0591616	-0.078958
Hnrnpl	1604.99	1378.17	1408.94	1437.94	1662.04	1198.34	1902.25	1474.4	1484.01	1411.53	1920.72	1366.97	1596.68	1744.34	1553.03	2114.43	1179.41	1383.52	2194.74	1521.16	1498.42	1494.11	1636.35	1678.65	1576.88	0.950241	0.947507	1.03771	1.06454	-0.0736351	-0.0777908	0.0534063	0.0902298
Hnrnpll	483.056	441.508	580.456	498.762	512.177	435.852	811.683	539.72	477.748	528.488	456.507	428.016	366.605	431.344	485.744	410.078	397.032	389.281	406.143	455.07	503.192	558.698	433.643	411.521	476.763	1.05543	1.17186	0.909556	0.863155	0.0778346	0.228795	-0.136765	-0.212308
Hnrnpm	2051.06	1816.12	1866.99	1837.87	2316.25	1446.03	1143.79	1936.24	1836.6	1964.98	2397.88	1698.85	1667.94	2077.45	2236.76	2521.16	1497.52	1632.42	2435.87	1833.45	1977.66	1665.53	2015.78	1984.08	1910.76	1.03501	0.871657	1.05496	1.03837	0.0496452	-0.198168	0.0771876	0.0543254
Hnrnpr	563.194	509.243	587.032	563.476	543.498	556.014	610.932	583.593	566.219	591.563	688.272	533.111	537.827	582.254	604.708	618.158	569.857	583.74	648.088	580.269	553.289	581.664	589.234	600.022	581.052	0.952218	1.00105	1.01408	1.03265	-0.0706361	0.00151824	0.0201734	0.0463481
Hnrnpu	3781.7	3372.69	3769.55	4017.23	4163.09	2826.51	4647.96	4136.18	3509.21	3524.66	4689.47	3702.59	3662.15	3846.43	4234.33	3600.93	2596.48	2853.87	3474.45	2972.45	3820.85	3728.9	4026.99	3099.64	3669.1	1.04136	1.0163	1.09754	0.844795	0.0584695	0.0233268	0.134278	-0.243326
Hnrnpul1	996.156	1032.7	957.648	944.782	943.137	912.786	1522.46	1002.75	850.858	874.436	903.127	955.004	901.287	881.697	907.632	886.652	972.73	885.091	881.274	878.184	974.885	1032.66	909.749	900.786	954.52	1.02134	1.08186	0.953097	0.943706	0.0304567	0.113516	-0.0693056	-0.08359
Hnrnpul2	1487.01	1597.52	1440.5	1385.18	1635.28	1373.69	1649.41	1567.39	1307.84	1362.79	1387.64	1449.01	1408.64	1548.32	1450.46	1338.6	1288.02	1307.25	1530.85	1227.16	1509.1	1452.22	1448.81	1338.38	1437.13	1.05008	1.0105	1.00813	0.931285	0.0704979	0.0150754	0.0116838	-0.102705
Hoga1	40.0691	24.4759	31.5544	28.7747	31.3766	39.0765	316.861	34.5114	34.6194	28.6702	38.8667	25.8593	28.362	20.2006	16.4495	33.2496	24.5225	31.5633	31.2418	20.4526	31.2501	90.7477	25.9476	28.206	44.0379	0.70962	2.06067	0.589212	0.640494	-0.494882	1.04312	-0.763142	-0.642744
Homer1	2140.36	1883.71	1961.5	1764.06	2035.79	1522.98	565.358	2033.29	2007.92	2294.57	1883.27	2014.36	1879.25	1769.34	1894.59	1481.45	1597.46	1666.28	1366.83	1605.52	1957.08	1684.82	1888.16	1543.51	1768.39	1.1067	0.952742	1.06773	0.87283	0.146266	-0.0698425	0.0945425	-0.196227
Homer2	441.737	613.726	416.717	451.546	436.488	457.872	95.4922	345.08	166.931	253.214	209.103	234.508	282.569	330.34	327.923	227.794	284.915	268.255	260.272	308.068	472.043	263.718	276.889	269.861	320.628	1.47225	0.822505	0.863583	0.841665	0.558019	-0.281903	-0.211593	-0.248683
Homer3	28.5212	63.41	68.1828	60.6382	66.6006	96.0821	35.7917	71.9197	88.3808	76.0727	82.1877	77.9191	58.403	64.9037	65.0963	67.487	76.8286	59.8859	55.416	82.8977	57.4706	73.6494	69.702	68.503	67.3312	0.85355	1.09384	1.03521	1.0174	-0.228453	0.129398	0.0499232	0.024892
Homez	106.765	68.6124	82.9221	73.5354	83.1657	83.6439	22.5471	72.4143	88.2852	80.2767	86.2135	82.0363	91.1008	60.0748	95.7943	109.954	82.9093	65.7569	75.1627	96.6597	83.0001	69.4334	83.0439	86.0885	80.3915	1.03245	0.863691	1.03299	1.07087	0.0460704	-0.211412	0.0468318	0.0987778
Hook1	1146.3	870.599	937.002	717.767	1120.26	604.046	1120.95	1015.21	821.794	1042.29	821.731	799.721	646.834	794.857	957.792	812.516	513.644	635.212	636.31	579.866	958.386	920.858	804.187	635.51	829.735	1.15505	1.10982	0.969209	0.765919	0.207956	0.150328	-0.0451197	-0.384737
Hook2	74.5731	68.7209	94.6633	81.5284	104.281	78.1529	143.238	55.6017	87.7025	86.9664	79.8535	72.2276	66.1779	76.0495	61.9276	103.443	50.2127	81.5386	100.234	74.1408	84.7533	90.3323	71.2472	81.9138	82.0617	1.0328	1.10079	0.868216	0.998198	0.0465617	0.138533	-0.203875	-0.00260164
Hook3	2523.24	2190.59	1922.62	1974.27	2205.59	1561.05	1055.84	2234.61	2124.09	2098.66	1794.23	1788.75	1558.86	1991.55	1879.12	1646.47	1243.64	1307.25	1645.4	1357.54	2163.26	1814.85	1802.5	1440.06	1805.17	1.19837	1.00536	0.998523	0.797743	0.261075	0.0077168	-0.00213265	-0.326005
Hopx	36.73	32.9483	33.7559	24.7782	35.068	33.0647	97.6625	41.222	35.3887	43.0054	45.1943	32.9929	63.0266	41.5896	36.7175	35.4238	47.8773	47.345	40.354	49.8533	32.6561	50.0687	43.9042	44.1707	42.6999	0.764781	1.17257	1.0282	1.03444	-0.386881	0.229675	0.0401256	0.0488564
Hotair	45.6343	20.7104	35.9574	46.3593	28.6081	19.0373	6.51083	37.3874	38.466	30.5816	50.8801	36.5597	32.5637	53.4723	54.1866	54.1845	23.3548	47.345	44.2592	52.4099	35.4539	26.3966	45.5325	44.3107	37.9234	0.934881	0.696051	1.20064	1.16843	-0.0971448	-0.522736	0.263807	0.224565
Hotairm1	3.33909	2.82414	2.20147	2.39789	3.69137	3.00588	7.59597	1.9173	0.76932	0.955675	2.12	0.891699	4.20177	1.18827	0.967619	1.23147	2.33548	1.31514	2.60348	5.11316	2.89079	2.84883	1.87387	2.51975	2.53331	1.14111	1.12455	0.739693	0.994646	0.190441	0.169346	-0.435001	-0.00774512
Hottip	4.45212	3.76552	2.46826	1.5986	1.84569	1.00196	3.25542	0.95865	3.07728	2.86702	4.94667	1.7834	2.10089	3.56482	1.93524	4.92586	2.33548	2.63028	9.11219	2.55658	2.82604	2.23207	2.8662	4.31208	3.0591	0.923815	0.729649	0.936945	1.40959	-0.114325	-0.454726	-0.0939643	0.495278
Hoxa1	3.33909	1.88276	6.60441	2.39789	1.84569	5.0098	5.42569	3.8346	0.76932	3.8227	3.53334	2.6751	3.15133	4.75309	5.80571	8.62026	3.50321	5.26056	6.50871	1.27829	3.21397	3.77242	3.98371	5.03421	4.00108	0.803276	0.942852	0.99566	1.25821	-0.316033	-0.0848975	-0.0062745	0.331376
Hoxa10	317.214	296.535	285.458	321.318	276.853	295.578	193.155	309.644	259.261	293.392	391.494	431.582	463.246	356.482	458.651	363.282	461.256	403.748	308.513	434.618	299.476	270.206	420.291	394.283	346.064	0.865376	0.780798	1.21449	1.13934	-0.2086	-0.356979	0.28035	0.188194
Hoxa11	74.5946	67.2028	65.6739	100.515	97.7676	68.7589	63.4506	48.4492	104.421	58.8355	66.9541	93.8715	116.666	96.2502	116.308	74.231	94.0345	76.0187	90.6989	84.7858	81.1508	68.783	98.01	83.9538	82.9744	0.978022	0.828967	1.18121	1.0118	-0.0320612	-0.270613	0.240262	0.0169292
Hoxa11os	64.5343	26.9353	43.6658	40.1614	53.5786	48.4705	53.7341	46.4572	57.1355	33.865	44.6993	49.6921	47.2033	52.284	58.8311	41.5268	46.0941	47.6043	53.7944	49.4346	45.7751	47.9325	50.542	47.6908	47.9851	0.953944	0.998903	1.05328	0.993868	-0.0680236	-0.00158306	0.0748956	-0.00887385
Hoxa13	114.642	62.1311	57.2382	62.3453	73.8274	54.1059	108.514	66.1469	76.1626	75.4983	71.3734	87.3865	80.8841	72.4847	91.9238	77.5824	71.232	71.0175	89.8202	85.6454	74.0368	76.0855	80.8105	79.0595	77.4981	0.955337	0.981773	1.04274	1.02015	-0.0659181	-0.0265384	0.0603821	0.0287782
Hoxa2	10.0173	6.58967	10.2735	13.5881	18.4569	11.0216	10.8514	11.135	14.6171	3.8227	15.5467	5.3502	22.9636	20.2006	17.4171	16.0091	5.83869	13.1514	26.0348	11.5046	11.7851	10.2896	16.2956	14.5077	13.2195	0.891493	0.778362	1.2327	1.09745	-0.165705	-0.361487	0.301818	0.134153
Hoxa3	52.5854	47.7356	48.3221	47.389	63.2311	54.5856	15.1919	68.885	61.2872	43.131	75.1493	64.0273	54.7759	82.2179	57.3613	98.3243	45.1292	41.4911	74.8948	44.0174	51.8526	48.6161	66.7063	60.7714	56.9866	0.909909	0.853115	1.17056	1.06641	-0.136206	-0.229188	0.227201	0.0927684
Hoxa4	52.3125	47.0691	53.5691	50.3351	59.0619	55.1078	31.469	46.0152	53.8524	57.3405	29.68	30.3178	19.9584	30.8951	30.9638	28.3237	39.7031	35.5088	20.8279	35.7921	52.4695	48.757	28.363	32.0311	40.4052	1.29858	1.2067	0.701965	0.792748	0.37694	0.271069	-0.510529	-0.335065
Hoxa5	42.2952	45.1863	50.6338	62.3453	48.9107	28.0549	98.7476	46.0152	42.3126	37.2713	33.2134	25.8593	33.6142	38.0247	24.1905	55.416	36.1999	24.9876	49.4662	46.0184	49.8743	50.4803	30.9804	42.4176	43.4382	1.14817	1.16212	0.713208	0.976506	0.199333	0.216758	-0.487606	-0.0342992
Hoxa6	6.67819	0.941381	2.93529	7.99298	11.0741	3.00588	7.59597	6.71055	4.61592	0.955675	7.06668	3.5668	4.20177	1.18827	8.70857	8.62026	4.67095	2.63028	5.20697	6.39145	5.92439	4.5768	4.94642	5.50398	5.2379	1.13106	0.873786	0.944352	1.0508	0.177679	-0.194649	-0.0826035	0.0714881
Hoxa7	189.958	183.569	191.223	181.227	253.24	143.28	112.855	215.047	242.642	208.103	254.849	164.964	188.03	200.818	210.73	220.087	173.008	245.603	272.064	190.465	199.843	184.385	203.878	220.245	202.088	0.988892	0.912401	1.00886	1.08985	-0.0161144	-0.13226	0.0127232	0.124128
Hoxa9	316.101	212.752	209.874	227.8	299.924	211.414	81.3854	235.828	283.879	200.692	195.04	176.556	224.795	231.713	256.419	222.895	168.154	199.901	239.52	244.153	253.29	202.64	216.905	214.925	221.94	1.14126	0.913039	0.977313	0.968392	0.190623	-0.131252	-0.0331076	-0.0463376
Hoxaas2	13.0835	14.2255	6.71463	7.50034	8.75063	6.53404	1.08514	11.4965	6.48336	10.3867	8.38247	9.98377	7.94698	10.4674	17.0344	5.11881	3.91578	21.6356	9.71839	13.5056	10.0549	7.19715	10.763	10.7788	9.69848	1.03675	0.742091	1.10976	1.11139	0.0520715	-0.430333	0.150251	0.152371
Hoxaas3	4.82184	0.941381	5.44195	4.20963	4.23375	3.00588	3.25992	7.09552	5.07913	3.10191	10.0062	1.7834	2.10089	3.56482	5.04978	5.27133	10.3268	5.58885	3.1931	2.55658	3.92971	4.30847	4.50102	5.38733	4.53163	0.867173	0.950755	0.993244	1.18883	-0.205608	-0.0728547	-0.00977971	0.24954
Hoxb2	6.52572	5.64829	11.7412	2.05112	22.1482	8.01568	3.84008	3.83413	9.7599	4.77837	7.06668	2.6751	7.3531	17.8241	9.41284	15.9942	7.00643	1.42236	11.8684	4.55857	9.62291	6.04563	8.86636	8.16999	8.17622	1.17694	0.739416	1.08441	0.999238	0.235038	-0.435541	0.116908	-0.00109997
Hoxb3	21.3568	17.1982	10.1773	18.1546	20.8914	8.30802	14.1067	0.958652	9.18023	11.4084	6.95676	7.79139	12.6023	18.4483	25.486	39.3973	16.3483	15.698	15.5981	1.27829	17.5557	8.7924	14.2569	17.664	14.5673	1.20515	0.603573	0.978699	1.21258	0.269207	-0.7284	-0.0310634	0.278083
Hoxb3os	12.1866	1.62943	4.49916	5.37181	4.02536	7.72335	5.92624	11.5043	7.21674	12.4835	6.46993	4.6924	1.05349	5.31717	7.67638	6.18182	1.16774	17.0732	10.284	9.5026	5.54247	8.97083	5.04187	8.84187	7.09926	0.780711	1.26363	0.710197	1.24546	-0.357139	0.337572	-0.493709	0.316683
Hoxb4	18.9215	10.3552	8.07206	12.7888	13.8426	7.01372	16.2771	9.5865	11.5398	9.55675	10.6	6.24189	15.7566	19.0124	15.4819	16.0091	18.6838	30.2482	18.2244	11.5046	12.796	10.7948	13.4186	18.934	13.9858	0.914927	0.771836	0.959438	1.3538	-0.128271	-0.373634	-0.0597379	0.437013
Hoxb5	15.5824	12.238	8.80588	11.1902	14.7655	10.0196	5.42569	11.5038	11.5398	8.60107	5.65334	12.4838	16.8071	5.94137	6.77333	13.5461	5.83869	13.1514	7.81045	17.896	12.5164	9.41799	9.53179	11.6485	10.7787	1.16122	0.873761	0.884319	1.0807	0.215639	-0.194689	-0.177361	0.111968
Hoxb6	6.67819	3.76552	20.5471	8.79228	11.997	21.0412	6.51083	16.2971	8.46252	10.5124	11.3067	4.4585	6.30266	11.8827	8.70857	8.62026	9.3419	10.5211	6.50871	12.7829	10.356	12.5648	8.53183	9.55497	10.2519	1.01016	1.22561	0.832218	0.932019	0.0145771	0.293497	-0.264966	-0.101568
Hoxb7	5.56516	10.3552	24.2162	12.7888	15.6883	17.0333	13.0217	19.173	7.6932	18.1578	14.84	17.834	23.1097	15.4475	10.6438	17.2405	28.0257	27.6179	26.0348	15.3395	13.7227	15.0158	16.375	22.8517	16.9913	0.807633	0.883734	0.963728	1.3449	-0.308229	-0.178315	-0.0533016	0.427504
Hoxb8	5.56516	4.70691	4.40294	6.39439	9.22843	4.00784	7.59597	12.4625	3.07728	10.5124	11.3067	11.5921	7.3531	7.12964	4.83809	1.23147	16.3483	5.26056	5.20697	10.2263	6.05957	7.5312	8.44393	7.65472	7.42235	0.816394	1.01466	1.13763	1.03131	-0.292662	0.0210029	0.186037	0.0444731
Hoxb9	7.79122	7.53105	6.60441	15.1867	8.30558	5.0098	6.51083	8.62785	10.0012	6.68972	9.18668	15.1589	10.5044	2.37655	1.93524	9.85173	11.6774	6.57569	13.0174	3.83487	9.08379	7.36788	7.83235	8.99142	8.31886	1.09195	0.885684	0.941518	1.08085	0.126909	-0.175136	-0.08694	0.112163
Hoxc10	1056.27	971.479	1074.32	996.725	1142.47	977.913	822.535	985.36	1057.81	1069.4	860.014	1023.67	861.363	1008.78	983.1	1011.03	1026.44	1165.21	860.451	1109.55	1048.25	982.604	947.385	1034.54	1003.19	1.04491	0.979475	0.944369	1.03124	0.0633853	-0.0299199	-0.082578	0.0443828
Hoxc11	231.51	208.987	181.254	194.229	178.109	152.298	132.387	191.73	188.483	215.983	200.694	174.773	172.273	200.818	272.868	216.738	186.838	184.119	236.917	205.805	198.818	176.176	204.285	206.083	196.341	1.01262	0.897299	1.04046	1.04962	0.018088	-0.15634	0.0572258	0.0698694
Hoxc4	106.851	92.2553	84.3897	100.712	133.812	73.1431	46.661	107.369	77.7013	106.08	96.1068	74.011	89.2877	109.321	132.564	109.6	73.5675	94.69	140.588	97.15	103.604	82.1909	100.258	103.119	97.293	1.06487	0.844777	1.03048	1.05988	0.0906715	-0.243358	0.0433106	0.0839034
Hoxc5	58.9907	24.5018	46.2309	37.567	52.6089	40.0784	4.34056	36.5609	36.1581	31.5373	38.1601	47.2601	23.1097	33.3385	39.6724	46.7975	19.8515	26.3028	44.2592	34.5138	43.9799	29.7351	36.3082	34.345	36.092	1.21855	0.823868	1.00599	0.951595	0.285164	-0.279515	0.00861441	-0.071581
Hoxc6	51.1994	48.9518	68.9794	42.3628	64.599	59.1157	20.6176	34.5114	56.9297	52.5621	63.6001	44.585	45.1691	58.2254	59.9924	65.2677	37.3676	31.5633	80.708	58.8013	55.2185	44.7473	54.3144	54.7416	52.2554	1.0567	0.856319	1.0394	1.04758	0.0795699	-0.223781	0.0557535	0.0670558
Hoxc8	31.1649	42.3621	36.6912	66.3417	39.6822	49.0961	9.76625	41.222	54.6217	31.5373	67.8401	46.3684	33.6142	38.0247	45.4781	60.3418	39.7031	31.5633	44.2592	49.8533	43.2484	37.2487	46.2651	45.1441	42.9766	1.00633	0.86672	1.07652	1.05044	0.00909666	-0.206362	0.106374	0.070988
Hoxc9	191.441	128.969	153.369	143.874	149.5	148.29	115.025	171.598	128.476	154.819	157.587	139.105	139.709	147.346	156.754	141.619	182.167	155.186	144.493	150.838	153.431	143.642	148.1	154.861	150.008	1.02281	0.957558	0.98728	1.03235	0.0325444	-0.0625682	-0.0184683	0.0459283
Hoxd10	73.4601	104.493	102.001	57.5495	117.201	100.196	64.0232	106.41	131.554	119.459	123.667	114.137	93.4894	79.6143	105.47	105.906	135.458	122.308	102.838	135.499	90.9409	104.328	103.276	120.402	104.737	0.868282	0.996102	0.986049	1.14957	-0.203765	-0.00563422	-0.0202681	0.20109
Hoxd3os1	40.0691	57.2939	41.558	47.9579	39.6822	73.8409	22.4219	46.0152	47.5647	40.8652	41.6216	32.9929	34.6646	35.6482	18.3848	48.0272	66.5611	66.5788	53.8163	60.044	45.3122	46.1416	32.6624	59.0055	45.7804	0.989773	1.00789	0.713458	1.28888	-0.0148307	0.0113366	-0.487099	0.366118
Hoxd4	36.9671	24.0857	22.3587	31.5959	43.1034	22.3195	8.43695	39.851	23.4945	48.7338	44.168	16.0506	32.4707	34.4599	38.0623	35.7125	13.6399	18.7746	43.111	52.5952	31.6222	28.5672	33.0423	32.7666	31.4996	1.00389	0.906906	1.04898	1.04023	0.00560413	-0.140975	0.0689823	0.056896
Hoxd8	584.343	560.122	594.399	523.54	752.119	492.964	358.096	621.205	622.381	596.34	645.188	620.621	530.475	535.91	630.889	677.306	587.37	674.665	571.464	640.423	602.905	538.197	592.617	630.246	590.991	1.02016	0.910669	1.00275	1.06642	0.0287936	-0.135001	0.00396288	0.092778
Hoxd9	293.84	305.949	236.291	201.423	294.387	225.441	173.622	274.174	283.879	299.126	324.36	270.185	252.106	203.195	281.577	296.783	298.941	327.47	315.021	323.407	266.378	251.248	266.285	312.324	274.059	0.971974	0.916768	0.971633	1.13963	-0.0410108	-0.125371	-0.0415167	0.18856
Hp	48.9734	188.276	203.269	345.297	90.4386	1357.66	72.7043	154.343	429.28	82.188	111.653	259.484	119.751	197.253	116.114	187.183	834.933	334.045	170.528	361.756	175.251	419.235	160.851	377.689	283.256	0.6187	1.48005	0.567863	1.33338	-0.692688	0.56565	-0.816384	0.41509
Hp1bp3	1666.21	1702.96	1629.81	1447.53	1747.86	1398.74	2209.36	1556.85	1602.49	1494.69	1639.46	1653.2	1476.92	1598.23	1692.35	1709.28	1528.57	1511.09	1780.79	1480.27	1638.87	1652.43	1612.03	1602	1626.33	1.00771	1.01604	0.991207	0.985038	0.0110823	0.022963	-0.0127423	-0.0217485
Hpcal1	61.2167	60.2484	59.4397	72.7361	53.5249	91.1784	81.3854	62.3123	103.089	102.257	61.4801	90.9533	72.4806	46.3426	42.5752	68.9621	94.5868	63.1267	57.2766	92.0368	61.4332	88.0444	62.7664	75.1978	71.8604	0.854895	1.22521	0.873448	1.04644	-0.22618	0.293034	-0.195206	0.0654928
Hpcal4	1.11303	0.941381	1.46765	0.799298	0.922843	1.00196	1.08514	0.95865	1.53864	0.955675	3.53334	0.891699	1.05044	1.18827	0.967619	3.6944	1.16774	1.31514	2.60348	2.55658	1.04884	1.10801	1.52627	2.26747	1.48765	0.705032	0.744808	1.02596	1.5242	-0.504239	-0.425059	0.0369797	0.608048
Hpdl	40.0691	26.3587	22.7485	22.3803	23.0711	16.0314	7.59597	28.7595	11.5398	9.55675	17.6667	14.2672	23.1097	23.7655	20.32	38.1754	25.6902	24.9876	29.9401	23.0092	26.9255	14.6967	19.8258	28.3605	22.4521	1.19924	0.654578	0.883026	1.26315	0.262123	-0.611362	-0.179472	0.33703
Hpf1	171.407	150.621	154.103	167.853	179.031	143.28	67.2786	139.004	145.401	149.085	203.52	154.264	151.264	135.463	135.467	160.091	140.129	111.787	154.907	147.003	164.603	128.81	155.996	142.783	148.048	1.11182	0.870054	1.05368	0.96444	0.152926	-0.200823	0.075441	-0.0522361
Hpgd	38.9561	57.4242	85.1236	98.3137	37.8365	137.269	27.1285	63.2709	126.938	104.169	77.0268	122.163	90.3381	68.9198	25.1581	25.8608	85.2449	69.7024	26.0348	60.0796	63.5308	91.7551	76.7212	53.3845	71.3479	0.890437	1.28602	1.07531	0.748228	-0.167414	0.362917	0.104754	-0.41845
Hpgds	13.3564	22.5931	29.3529	23.9789	17.534	50.098	21.7028	29.7182	41.5433	17.2021	28.2667	44.585	42.0177	13.071	29.0286	17.2405	44.374	24.9876	19.5261	24.2875	21.3631	32.0529	31.3938	26.0831	27.7232	0.770584	1.15617	1.1324	0.940841	-0.375977	0.209359	0.179385	-0.0879773
Hpn	125.772	112.024	91.7279	121.493	104.281	66.1294	59.6826	73.816	63.8535	86.0107	77.0268	76.6861	73.531	98.6266	71.6038	108.369	103.929	78.9083	134.079	109.933	111.06	69.8984	79.4949	107.044	91.8741	1.20882	0.760807	0.865258	1.16511	0.273603	-0.394399	-0.208797	0.220469
Hprt	438.534	400.087	480.655	433.22	392.208	550.076	707.511	436.186	542.37	503.641	452.267	437.824	399.168	364.8	406.4	406.384	658.604	455.038	351.47	511.316	428.941	547.957	412.092	476.562	466.388	0.919708	1.17489	0.883582	1.02182	-0.120752	0.232532	-0.178565	0.0311346
Hps1	20.0346	40.0768	27.8853	26.3768	28.6081	24.0471	20.6176	28.7595	30.0035	38.227	50.8801	41.0182	51.4717	28.5186	26.1257	24.6293	24.5225	19.7271	37.7505	21.1777	28.5963	28.3309	39.6029	25.5614	30.5229	0.936881	0.928187	1.29748	0.837451	-0.0940618	-0.107513	0.375713	-0.255923
Hps3	112.416	112.966	125.484	120.694	101.513	114.224	171.452	139.004	115.398	129.972	134.973	104.329	141.81	115.262	126.758	116.989	100.425	111.787	96.3289	92.0368	114.615	134.01	124.626	103.513	119.191	0.961604	1.12433	1.0456	0.868465	-0.0564855	0.169064	0.0643334	-0.20346
Hps4	66.7819	88.4898	72.6485	82.3278	95.9757	61.1196	36.8947	86.2785	57.699	64.9859	68.5468	65.9857	50.4213	73.6729	87.0856	67.7306	68.8966	60.4964	88.5184	54.9664	81.2447	61.3955	69.1425	68.1217	69.9761	1.16104	0.877379	0.988087	0.973499	0.215412	-0.188729	-0.0172904	-0.0387483
Hps5	306.083	276.766	292.062	339.702	380.211	280.549	71.6192	328.817	342.347	351.688	421.174	337.063	284.67	360.047	429.622	382.986	276.754	309.057	430.877	318.294	318.965	275.004	366.515	343.594	326.019	0.978361	0.84352	1.12421	1.05391	-0.0315606	-0.245505	0.168915	0.0757453
Hps6	96.8337	109.2	58.7059	69.5389	84.9015	85.1666	66.1935	96.8237	90.7797	74.5426	84.8001	86.4948	85.0859	76.0495	112.244	82.5082	82.9094	97.3203	88.5184	67.7493	83.836	82.7012	88.9349	83.8011	84.8183	0.988419	0.97504	1.04853	0.988008	-0.0168057	-0.036467	0.0683735	-0.017406
Hpse	21.1476	26.3587	19.0794	43.1621	11.0741	61.1196	20.6176	37.3874	66.1615	21.9805	17.6667	24.9676	42.0177	26.142	14.5143	13.5461	23.3548	11.8363	14.3192	11.5046	24.1644	41.4533	25.0617	14.9122	26.3979	0.915391	1.57033	0.949381	0.564901	-0.127541	0.651065	-0.0749406	-0.82393
Hpx	1.11303	3.76552	1.46765	2.39789	1.84569	65.1274	2.17028	3.8346	0.76932	0.955675	6.36001	2.6751	2.10089	1.18827	0.967619	8.62026	22.187	1.31514	6.50871	1.27829	2.11796	14.5715	2.65838	7.98188	6.83242	0.309986	2.13269	0.389083	1.16824	-1.68972	1.09268	-1.36185	0.224333
Hr	1248.82	947.034	722.088	783.309	1138.79	693.358	854.003	941.394	988.576	969.053	920.79	725.844	898.126	816.346	764.421	842.325	794.062	843.001	821.402	820.658	968.008	889.277	825.105	824.29	876.67	1.10419	1.01438	0.941181	0.940251	0.142985	0.0205987	-0.0874555	-0.0888826
Hras	614.393	626.019	766.846	741.748	613.689	895.753	481.802	541.637	791.629	883.043	782.282	881.893	773.125	597.702	670.56	775.824	1236.63	1163.9	787.552	1117.22	672.539	718.773	741.112	1016.23	787.162	0.854384	0.913119	0.941499	1.291	-0.227043	-0.131125	-0.0869689	0.368487
Hrc	12106.5	12213.5	10391.7	9341.4	12026.5	8326.29	4084.46	11927.5	9834.22	10323.2	11621.1	11328.1	10045.4	12554.1	12828.7	12572	9059.3	12029.6	12693.3	11939.2	11215.9	8899.13	11675.5	11658.7	10862.3	1.03255	0.819268	1.07486	1.07332	0.0462179	-0.287593	0.104152	0.102074
Hrct1	37.8431	38.5966	30.0868	47.1586	37.8365	59.1157	70.534	26.8422	30.0035	32.4929	28.9734	36.5597	38.8664	38.0247	33.8667	52.953	25.6902	52.6056	26.0348	44.7401	38.3043	43.7977	35.2582	40.4047	39.4412	0.971175	1.11045	0.893942	1.02443	-0.0421973	0.151149	-0.161746	0.0348202
Hrh1	11.1303	22.5931	13.2088	16.7853	3.69137	12.0235	6.51083	6.71055	10.0012	2.86702	6.36001	12.4838	15.7566	7.12964	13.5467	6.15733	4.67095	5.26056	10.4139	10.2263	13.4818	7.62262	11.0554	7.34581	9.87639	1.36505	0.771802	1.11937	0.743775	0.448955	-0.373697	0.162689	-0.427062
Hrh2	13.3564	21.6518	24.95	27.1761	21.2254	24.0471	11.9365	24.9249	32.3114	34.4043	15.5467	26.751	31.5133	27.3303	28.0609	22.1664	16.3483	14.4665	19.5261	17.896	21.6719	25.5248	25.8404	18.0807	22.7795	0.95138	1.12052	1.13437	0.793726	-0.0719059	0.164168	0.181896	-0.333287
Hrk	6.67819	2.82414	6.60441	10.3909	9.22843	15.0294	3.25542	6.71055	3.8466	5.73405	9.89335	11.5921	11.5549	2.37655	2.90286	12.3147	8.17416	3.94542	15.6209	10.2263	7.14521	6.9152	7.66395	10.0563	7.94517	0.899316	0.870366	0.964606	1.26571	-0.1531	-0.200306	-0.0519889	0.33995
Hs1bp3	103.512	116.731	98.3324	91.9193	120.892	84.1647	31.469	103.534	103.858	95.5675	91.8668	82.928	84.0355	104.568	89.9885	116.989	85.2449	107.841	101.536	103.541	106.277	83.7186	90.6774	103.03	95.9259	1.10791	0.872743	0.945285	1.07406	0.147841	-0.196372	-0.0811785	0.103077
Hs2st1	349.492	343.604	386.725	358.086	388.517	320.627	255.008	390.171	372.351	338.309	356.867	394.131	372.907	305.386	429.623	373.134	308.283	290.646	338.453	360.478	365.285	335.293	371.783	334.199	351.64	1.0388	0.953513	1.05728	0.950401	0.0549229	-0.0686756	0.0803612	-0.0733922
Hs3st1	13.3564	23.5345	20.5471	22.3803	9.22843	22.0431	16.2771	18.2144	33.0807	20.0692	13.4267	15.1589	13.6558	15.4475	15.4819	23.3979	25.6902	22.3574	28.6383	20.4526	17.8093	21.9369	14.6342	24.1073	19.6219	0.907625	1.11798	0.745807	1.22859	-0.139832	0.160893	-0.423126	0.297003
Hs3st3a1	11.7434	8.47243	10.6442	7.19368	9.22843	22.0431	12.3092	11.5038	24.1701	11.4681	8.48001	36.5597	16.2618	10.6945	19.652	16.0091	15.1806	11.8363	26.0348	15.3395	9.45643	16.2989	18.3296	16.8801	15.2412	0.62045	1.06939	1.20263	1.10753	-0.688613	0.096791	0.266195	0.14734
Hs3st3b1	4.95211	6.58967	12.8381	8.79228	5.53706	16.0314	27.841	4.79325	12.7572	10.5124	11.3067	13.3755	20.5037	9.50618	13.247	8.62026	8.17416	10.5211	20.8279	7.66973	7.74184	14.387	13.5878	11.1626	11.7198	0.660576	1.22758	1.15939	0.952456	-0.598203	0.295819	0.213361	-0.0702753
Hs3st5	238.189	195.807	270.047	209.416	196.566	143.28	9.76625	261.712	269.262	260.899	212.707	183.69	225.845	238.843	196.427	219.201	225.373	198.586	209.58	223.701	222.005	188.984	211.502	215.288	209.445	1.05997	0.902308	1.00982	1.0279	0.0840217	-0.148308	0.0141035	0.0396988
Hs6st1	526.465	504.58	510.007	484.375	563.855	392.768	1395.49	560.811	523.906	517.02	473.467	513.62	536.777	486.003	557.349	584.947	376.012	432.681	489.455	510.038	517.856	677.999	513.443	478.627	546.981	0.946753	1.23953	0.938685	0.875033	-0.0789394	0.309792	-0.0912868	-0.192591
Hs6st2	75.6861	80.0174	63.1088	67.9403	76.5959	53.1039	14.1068	71.8988	66.9308	86.9664	95.4001	85.6031	86.1364	104.568	69.6686	103.443	52.5482	64.4418	118.458	80.5322	72.6697	58.6013	88.2752	83.8846	75.8577	0.957974	0.772516	1.16369	1.10582	-0.0619422	-0.372363	0.218713	0.14511
Hsbp1	1049.58	1080.71	1199.8	1202.94	970.826	1493.92	1430.21	1094.78	1259.37	1209.89	1158.93	1095.9	1075.65	979.14	1046.97	1022.11	1804.16	1670.23	1105.18	1559.51	1100.77	1297.63	1071.32	1432.24	1225.49	0.898229	1.05887	0.874195	1.16871	-0.154844	0.0825245	-0.193972	0.224912
Hsbp1l1	22.2606	11.2966	22.7485	11.9895	12.9198	37.0725	26.0433	19.173	11.5398	13.3794	33.92	16.9423	32.5637	30.8951	24.1905	25.8608	96.9222	57.8661	53.3714	66.471	16.243	21.4416	27.7023	60.0983	31.3713	0.517766	0.683478	0.883046	1.91571	-0.949627	-0.549033	-0.179439	0.937879
Hscb	56.7646	79.076	88.7927	100.712	66.4447	155.304	172.537	100.658	115.398	125.193	87.6268	82.0363	69.3292	81.9908	56.1219	77.5824	157.645	130.199	92.4237	117.603	78.358	133.818	75.421	115.091	100.672	0.77835	1.32925	0.749176	1.14322	-0.361509	0.410611	-0.416623	0.193109
Hsd11b1	274.919	474.455	464.51	501.161	297.156	650.271	776.957	493.703	530.059	566.715	378.068	618.841	727.954	367.176	412.205	240.136	526.649	394.541	251.236	418	402.44	603.541	500.849	366.112	468.236	0.859482	1.28897	1.06965	0.781898	-0.21846	0.366217	0.0971405	-0.354948
Hsd17b1	3.33909	3.76552	0.733824	3.99649	1.84569	1.00196	5.42569	3.8346	1.53864	5.73405	1.41334	4.4585	2.10089	4.75309	5.80571	1.23147	1.16774	1.31514	9.11219	2.55658	2.73612	3.50699	3.70631	3.07662	3.25651	0.840201	1.07692	1.13812	0.944761	-0.251194	0.106906	0.186655	-0.0819786
Hsd17b10	428.517	464.1	462.308	531.532	415.279	650.269	1122.04	442.897	445.436	447.257	460.748	495.785	496.86	451.543	524.449	433.476	818.583	703.602	494.661	728.626	460.347	621.58	485.877	635.79	550.898	0.83563	1.1283	0.881972	1.1541	-0.259064	0.174153	-0.181195	0.206763
Hsd17b11	149.146	197.69	181.254	196.628	184.569	238.467	316.861	195.565	197.715	212.16	139.92	183.69	205.887	133.087	133.531	171.174	190.341	135.459	170.528	172.569	181.857	232.154	159.223	168.014	185.312	0.981358	1.25277	0.859216	0.906656	-0.0271491	0.325123	-0.218908	-0.141374
Hsd17b12	100.173	150.621	158.506	120.694	123.661	214.42	144.324	108.328	191.561	150.997	111.653	168.531	138.659	108.133	128.693	124.378	192.677	118.362	104.139	117.603	130.731	161.926	131.134	131.432	138.806	0.941828	1.16657	0.94473	0.946876	-0.086465	0.222268	-0.0820267	-0.0787519
Hsd17b14	7.79122	9.41381	6.60441	7.99298	7.38274	9.01764	32.5542	8.62785	10.7705	12.4238	16.96	8.91699	6.30266	19.0124	14.5143	16.0091	15.1806	14.4665	15.6209	21.7309	7.83703	14.6788	13.1413	16.6016	13.0647	0.599864	1.12355	1.00586	1.27072	-0.737292	0.168063	0.00843347	0.345651
Hsd17b4	707.888	741.808	677.319	580.291	669.984	584.143	486.142	682.559	557.757	576.272	544.841	598.33	566.189	676.127	647.337	504.901	637.585	637.842	549.335	619.97	675.458	577.375	606.565	589.927	612.331	1.10309	0.942913	0.990583	0.963411	0.141554	-0.0848041	-0.0136499	-0.0537763
Hsd17b7	338.361	192.042	204.003	171.849	209.485	147.288	279.966	228.159	224.641	284.791	120.133	122.163	127.104	143.781	151.916	86.2026	102.761	63.1267	88.5184	89.4802	223.148	232.969	133.019	86.0178	168.789	1.32206	1.38024	0.788083	0.509619	0.402784	0.464921	-0.34358	-0.97251
Hsd3b2	1.11303	0.941381	4.40294	2.39789	0.922843	3.00588	1.08514	0.95865	0.76932	5.73405	0.706668	2.6751	1.05044	1.18827	0.967619	1.23147	1.16774	1.31514	1.30174	1.27829	1.95562	2.31061	1.31762	1.25888	1.71068	1.14318	1.3507	0.770231	0.735892	0.193054	0.433703	-0.376636	-0.442434
Hsd3b7	74.8054	167.218	173.333	190.903	137.109	231.936	142.079	148.228	181.377	173.804	149.741	141.869	169.889	146.3	136.106	135.934	163.693	176.261	112.943	134.153	148.674	175.485	148.781	144.597	154.384	0.963012	1.13668	0.963707	0.936604	-0.0543746	0.184822	-0.0533336	-0.0944883
Hsdl1	302.745	315.363	307.472	266.966	301.77	261.512	239.816	265.546	280.802	294.348	269.947	276.427	298.326	257.855	274.804	233.979	253.399	298.537	272.064	264.606	298.863	268.405	275.472	264.517	276.814	1.07965	0.969621	0.995151	0.955576	0.110567	-0.0445075	-0.00701331	-0.0655575
Hsdl2	1219.89	1193.68	1122.75	1080.65	1100.94	844.653	503.506	927.019	685.469	804.675	847.303	904.177	922.296	1209.65	1027.6	1100.94	980.903	1032.38	1020.56	1066.1	1143.58	753.064	982.205	1040.18	979.757	1.16721	0.768624	1.0025	1.06167	0.223064	-0.379651	0.00360041	0.0863325
Hsf1	562.081	568.594	473.316	505.156	562.934	494.969	881.133	461.111	526.214	459.679	452.267	512.727	482.153	546.606	594.118	511.058	560.514	528.686	541.524	595.682	534.416	564.621	517.574	547.493	541.026	0.987783	1.04361	0.956653	1.01195	-0.0177345	0.0615851	-0.0639325	0.0171418
Hsf2	907.12	733.337	744.098	662.619	759.499	562.1	1169.78	767.879	774.704	703.376	905.945	713.359	653.374	741.482	811.831	850.943	562.849	660.201	814.891	641.701	761.335	795.568	765.198	706.117	757.054	1.00565	1.05087	1.01076	0.932716	0.00813367	0.0715879	0.0154365	-0.10049
Hsf2bp	4.45212	3.76552	4.40294	2.39789	2.76853	3.00588	108.514	6.71055	6.15456	1.91135	14.84	20.5091	18.908	10.6945	10.6438	2.46293	7.00643	1.31514	6.50871	14.0612	3.5574	25.2593	15.1191	6.27088	12.5517	0.283421	2.01242	1.20455	0.499606	-1.81898	1.00893	0.268492	-1.00114
Hsf4	100.173	96.0209	107.872	102.31	137.504	82.1608	233.305	95.8651	104.627	130.927	127.2	162.289	107.145	111.698	165.463	142.85	127.283	139.405	156.209	144.447	108.776	129.377	134.759	142.039	128.738	0.844943	1.00497	1.04677	1.10332	-0.243074	0.00714645	0.0659471	0.141851
Hsp25-ps1	647.226	810.386	615.752	580.947	652.348	758.588	3806.06	740.731	620.074	565.088	467.609	575.467	546.121	543.765	781.803	555.783	571.022	693.612	616.391	694.985	661.332	1298.11	582.953	626.359	792.188	0.834817	1.63864	0.735877	0.790669	-0.260468	0.712496	-0.442463	-0.338854
Hsp90aa1	559.794	723.066	731.001	626.602	634.259	791.447	1792.04	735.189	636.073	621.59	698.135	696.719	578.734	548.296	895.847	485.24	662.013	607.718	544.218	609.659	654.944	915.268	683.546	581.77	708.882	0.923912	1.29114	0.964259	0.820686	-0.114173	0.368648	-0.0525066	-0.285098
Hsp90ab1	11118	12903.5	10939.1	9807.43	11929.6	12327	32988.8	10882.5	10931.3	10401.4	10962.6	13087.5	11250.3	11755.7	13556.5	11630	13032	12947.5	11438.4	12795.7	11339.5	15506.2	12122.5	12368.7	12834.2	0.883537	1.20819	0.944545	0.963728	-0.178638	0.272847	-0.0823084	-0.0533018
Hsp90b1	1504.24	1675.15	1575.24	1462.92	1503.83	1725.05	2168.46	1687.53	1822.01	1527.88	1628.72	1845.92	1706.23	1367.48	1957.09	1440.4	1536.42	1567.14	1446.51	1454.01	1544.28	1786.19	1701.09	1488.9	1630.11	0.947344	1.09574	1.04354	0.913371	-0.07804	0.131912	0.0614871	-0.130728
Hspa12a	89.0425	119.555	113.743	131.884	95.0528	180.353	37.9799	110.245	117.706	101.302	130.027	153.372	144.961	120.016	120.952	162.554	101.593	136.774	135.381	122.716	109.855	109.517	133.866	131.804	121.26	0.905946	0.903157	1.10395	1.08695	-0.142503	-0.146952	0.142676	0.120281
Hspa12b	228.171	228.756	257.572	266.166	313.767	265.52	87.8963	236.787	253.106	227.451	217.654	227.383	256.308	229.337	255.451	225.358	204.354	207.792	260.348	230.092	258.886	214.152	237.227	225.589	233.963	1.10652	0.915323	1.01395	0.964205	0.146036	-0.127648	0.0199825	-0.0525878
Hspa13	321.666	373.728	369.847	282.152	357.14	261.512	482.886	352.783	309.266	344.043	361.107	406.615	381.311	337.469	376.404	304.172	267.412	301.167	311.116	291.45	340.907	350.098	372.581	295.063	339.662	1.00366	1.03072	1.09692	0.868696	0.00527543	0.0436577	0.133454	-0.203076
Hspa14	159.051	150.286	132.972	163.753	165.675	117.202	103.871	156.01	150.381	140.266	152.95	153.214	144.716	144.451	157.618	156.155	177.337	158.995	133.931	185.186	154.347	133.546	150.59	162.321	150.201	1.02761	0.889115	1.00259	1.08069	0.0392868	-0.169558	0.00372964	0.111953
Hspa1a	190.264	211.945	170.67	144.956	132.091	273.501	290.879	236.4	150.236	140.05	180.506	213.222	151.264	233.918	254.425	248.987	168.33	179.656	260.068	154.677	169.985	218.213	206.667	202.344	199.302	0.852902	1.09489	1.03695	1.01526	-0.229549	0.13078	0.05235	0.0218492
Hspa1b	115.353	166.726	134.104	147.889	86.8418	268.271	177.637	169.412	135.195	138.268	172.651	154.818	113.053	129.838	209.903	156.843	102.881	109.346	121.62	132.864	130.183	177.757	156.053	124.711	147.176	0.88454	1.20779	1.06032	0.84736	-0.177001	0.272364	0.084493	-0.238953
Hspa1l	359.254	342.725	455.732	389.317	302.173	404.363	530.941	372.825	357.119	332.244	421.003	378.287	462.083	334.786	468.883	496.542	382.131	423.701	467.514	388.961	369.84	399.498	413.008	431.77	403.529	0.916514	0.990011	1.02349	1.06998	-0.125771	-0.0144833	0.0334981	0.0975893
Hspa2	139.129	130.852	132.088	119.895	98.7442	100.196	84.6408	133.252	110.782	81.2323	111.653	87.3864	95.5903	84.3674	80.3123	97.2858	94.5867	103.896	113.251	88.202	124.142	102.021	91.8619	99.4443	104.367	1.18947	0.977517	0.88018	0.952832	0.25032	-0.0328064	-0.184129	-0.0697066
Hspa4	1648.4	1645.53	1517.56	1313.24	1574.38	1309.56	2320	1665.16	1431.71	1493.71	1633.83	1790.51	1519.98	1740.82	2042.65	1602.15	1477.19	1618.93	1687.05	1604.25	1539.82	1644.03	1745.56	1597.91	1631.83	0.943616	1.00747	1.06969	0.979216	-0.0837276	0.0107437	0.0971971	-0.0303014
Hspa4l	123.546	153.445	141.628	117.497	140.272	137.269	99.8328	163.929	146.94	128.06	97.5201	97.1952	90.3381	108.133	140.305	124.378	112.103	115.732	83.3115	95.8717	135.278	135.206	106.698	106.279	120.865	1.11924	1.11865	0.882787	0.87932	0.162523	0.161761	-0.179863	-0.185541
Hspa5	3024.17	2996.44	2715.92	2372.32	3004.81	2529.91	6297.01	2765.7	2793.46	2438.89	3030.83	3438.27	2847.71	2888.69	3721.54	2996.1	2268.91	2824.92	2784.4	2913.22	2822.73	3364.99	3185.41	2757.51	3032.66	0.930777	1.10958	1.05037	0.909271	-0.103492	0.15002	0.0708939	-0.137218
Hspa8	7531.25	8616.08	8247.27	6939.38	8095.5	9839.49	15842.1	7382.6	7311.39	6833.53	7812.18	8861.89	7769.12	8148.22	9707.19	8148.81	9441.12	9116.96	8277.41	8971.66	7885.9	9441.82	8459.72	8791.19	8644.66	0.912228	1.09221	0.978607	1.01695	-0.132534	0.127256	-0.0311989	0.02425
Hspa9	5922.43	6638.61	5702.54	4934.85	6318.71	4743.28	9605.65	5749.02	4484.65	4764.04	4990.48	5448.28	4900.32	5729.85	5939.24	5427.07	4820.41	5067.23	5481.62	5104.2	5903.43	5869.33	5401.63	5180.11	5588.62	1.05633	1.05023	0.966541	0.926902	0.0790598	0.0707022	-0.0490972	-0.109511
Hspa9-ps1	13.3599	11.2989	16.1504	16.0015	20.3025	11.0283	14.1091	16.2971	15.1087	9.55675	9.8954	14.2707	11.5584	19.0183	14.5178	16.0091	18.6904	14.4718	28.6486	15.3395	15.4226	13.22	13.8521	18.6319	15.2817	1.00923	0.865089	0.906454	1.21923	0.0132487	-0.20908	-0.141694	0.285972
Hspb1	1305	1254.65	1171.96	974.905	1096.78	1193.86	6539.13	1288.1	999.907	1093.16	896.994	1143.15	768.95	1010.76	1459.11	1211.66	1055.81	1298.18	1120.71	1142.96	1160.66	2222.83	1055.79	1165.86	1401.29	0.828281	1.58628	0.753445	0.831995	-0.271808	0.665646	-0.408426	-0.265353
Hspb11	31.1649	31.0656	26.4177	38.3663	19.3797	66.1294	65.1083	34.5114	76.932	41.094	42.4001	23.1842	50.4213	49.9075	41.6076	40.6384	54.8837	43.3996	23.4314	57.523	29.2788	56.755	41.5041	43.9752	42.8783	0.682836	1.32363	0.967952	1.02558	-0.550389	0.4045	-0.0469926	0.0364429
Hspb2	617.63	620.347	708.752	674.439	676.224	743.765	617.414	605.829	579.236	612.389	574.255	523.108	581.85	562.035	527.332	696.494	872.262	762.274	669.022	727.644	659.478	631.727	553.716	745.539	647.615	1.01832	0.975466	0.855008	1.15121	0.0261889	-0.0358362	-0.22599	0.203148
Hspb3	323.892	267.352	275.918	269.363	278.698	338.663	170.367	267.463	358.503	317.284	386.547	392.348	358.201	322.022	417.044	392.838	441.405	473.45	343.66	444.845	283.045	290.456	375.232	419.24	341.993	0.827632	0.849304	1.09719	1.22587	-0.272938	-0.235648	0.133817	0.293808
Hspb6	8501.41	9839.56	7450.23	7269.74	7425.3	7746.03	8214.76	7290.54	5418.12	5830.41	7523.22	6113.34	7080.24	9041.4	8554.17	10558.1	7948.4	9719.81	10763.9	10180.9	8097.25	6899.97	7662.47	9834.22	8123.48	0.996771	0.849386	0.94325	1.21059	-0.00466605	-0.235507	-0.0842874	0.275713
Hspb7	5952.49	6945.51	5329.03	5041.97	4444.41	6312.35	27380.2	5077.01	2514.91	3007.51	7210.84	4848.17	5903.49	7709.52	8755.01	12201.4	4773.71	6600.68	12025.5	6560.18	5542.68	8858.4	6885.41	8432.29	7429.69	0.746017	1.1923	0.926741	1.13494	-0.422719	0.253743	-0.109761	0.182622
Hspb8	8397.82	7632.72	8159.39	6626.18	7674.36	7248.18	22318.1	8751.52	9282.61	9848.23	11477.7	11486.9	8334.22	8957.2	13398.6	11648.4	9881.4	10099	11457.9	9846.66	7698.09	11489.7	10730.9	10586.7	10126.4	0.760204	1.13464	1.0597	1.04546	-0.395542	0.18223	0.0836594	0.0641342
Hspbap1	51.1994	44.2449	43.2956	63.1446	36.9137	32.0627	99.8328	46.9739	43.8512	41.094	50.1734	59.7438	46.2195	40.4013	50.3162	61.5733	45.5418	27.6179	59.8801	51.1316	47.7596	52.7629	49.3708	49.1489	49.7606	0.959789	1.06034	0.992168	0.987708	-0.0592115	0.084521	-0.0113443	-0.0178431
Hspbp1	250.432	271.118	229.687	248.582	263.01	249.488	179.048	236.787	208.486	270.456	216.24	242.542	212.19	243.596	234.164	243.83	275.586	256.452	268.159	304.233	252.566	228.853	229.746	269.652	245.204	1.03002	0.933316	0.936959	1.0997	0.042675	-0.0995631	-0.093942	0.137114
Hspd1	1773.6	1986.85	1724.45	1444.23	1882.84	1500.3	1884.07	1873.64	1525.34	1592.98	1658.77	1775.12	1466.34	1831.29	1871.5	1684.16	1882.92	1868.83	1587.37	1921.89	1762.39	1675.27	1720.6	1789.03	1736.82	1.01472	0.964557	0.990661	1.03006	0.0210845	-0.0520618	-0.0135369	0.0427288
Hspd1-ps3	558.203	646.196	614.246	513.245	673.434	524.661	633.449	645.691	540.28	538.18	536.142	629.795	534.755	577.342	736.226	552.178	534.298	668.077	470.683	542.645	601.065	576.452	602.852	553.576	583.486	1.03013	0.987945	1.03319	0.948739	0.0428218	-0.0174978	0.0471051	-0.0759169
Hspd1-ps4	4.45212	2.82414	2.20147	5.59509	0.922843	5.0098	14.1068	6.71055	10.0012	6.68972	4.94667	6.24189	3.15133	1.18827	1.93524	2.46293	7.00643	6.57569	7.81045	3.83487	3.19913	8.50361	3.49268	5.53807	5.18338	0.617191	1.64056	0.673824	1.06843	-0.696211	0.714184	-0.569557	0.0954925
Hspe1	599.237	706.069	765.803	765.101	618.171	1303.66	2101.86	745.579	947.34	783.904	704.105	705.409	708.798	613.179	593.252	521.769	1275.53	1026.95	573.776	1038.38	690.876	1176.47	664.949	887.281	854.894	0.808143	1.37616	0.777814	1.03788	-0.307318	0.460646	-0.362502	0.0536462
Hspe1-rs1	180.998	230.605	241.003	233.225	196.7	440.754	801.962	248.541	268.182	272.118	212.443	198.772	208.237	165.141	176.005	176.471	480.745	298.714	198.157	298.717	216.506	406.311	192.12	290.561	276.374	0.78338	1.47015	0.695142	1.05133	-0.352216	0.555961	-0.52462	0.0722156
Hspg2	1915.54	2194.37	1861.7	2211.66	1686.96	2227.36	850.75	2097.54	2007.93	1973.47	2253.54	2585.07	2522.08	2528.63	2481.93	2368.11	1864.88	2154.2	2245.48	2089.98	1974.05	1831.41	2474.25	2144.53	2106.06	0.937318	0.869591	1.17482	1.01827	-0.0933902	-0.201591	0.232445	0.0261156
Hsph1	798.042	915.024	896.002	591.481	903.463	746.46	1354.25	903.048	842.402	636.48	1031.03	1004.95	838.256	952.992	1552.07	863.258	959.877	969.261	837.02	980.451	820.802	896.528	1075.86	921.973	928.791	0.883732	0.965264	1.15834	0.99266	-0.178319	-0.0510051	0.212064	-0.0106286
Htatip2	113.529	129.911	132.088	130.286	107.05	168.329	307.095	135.17	162.327	146.218	154.053	141.78	150.213	156.852	96.7619	152.702	147.135	160.447	119.76	139.334	122.573	183.828	139.932	143.876	147.552	0.830709	1.24585	0.948357	0.975084	-0.267585	0.317131	-0.0764982	-0.036402
Htatsf1	1491.46	1577.75	1524.89	1416.35	1852.15	1367.68	1523.53	1503.16	1313.23	1427.78	1415.45	1713.85	1522.09	1564.95	1459.17	1459.29	1483.03	1361.17	1455.35	1563.35	1572.52	1427.08	1535.1	1464.44	1499.78	1.0485	0.951521	1.02355	0.976433	0.0683236	-0.0716926	0.0335798	-0.0344076
Htr1b	2.22606	0.941381	2.20147	1.59756	1.84569	3.00588	3.25542	2.87347	2.30733	1.91135	0.706668	0.891699	3.15133	5.94137	1.93524	1.23147	2.33548	3.94542	2.60348	3.83487	1.76243	2.67069	2.52526	2.79014	2.43713	0.723158	1.09583	1.03616	1.14485	-0.467617	0.132028	0.0512484	0.195155
Htr2a	6.67819	3.76552	7.33824	3.19719	3.69137	1.00196	14.1068	7.6692	9.23184	5.73405	12.0133	8.02529	25.2106	4.75309	6.77333	11.0832	8.17416	5.26056	10.4139	7.66973	4.9341	7.54877	11.3551	8.52031	8.08958	0.609933	0.933148	1.40367	1.05325	-0.713277	-0.0998225	0.489207	0.0748418
Htr2b	3.33909	12.238	1.46765	6.39439	7.44975	12.0235	18.4474	2.87595	10.7705	10.8907	4.24001	5.3502	4.20177	9.50618	6.77333	3.6944	5.83869	10.5211	7.81045	3.83487	6.17778	11.0016	6.0143	6.3399	7.3834	0.836712	1.49005	0.814571	0.85867	-0.257197	0.575358	-0.295888	-0.219824
Htr7	14.4694	16.9449	11.0074	10.3909	11.997	19.0373	7.59597	16.2971	7.6932	3.8227	24.0267	17.834	23.1097	7.12964	26.1257	18.472	14.0129	21.0422	18.2244	11.5046	12.9619	10.8893	19.6451	16.6512	15.0369	0.862008	0.72417	1.30646	1.10736	-0.214226	-0.465601	0.385667	0.147122
Htra1	611.055	544.118	496.063	446.809	554.629	611.195	1923.94	514.795	672.384	711.02	535.654	749.918	615.56	533.535	866.023	541.846	516.141	561.564	531.11	503.646	530.535	886.667	660.138	530.861	652.05	0.813641	1.35981	1.0124	0.814142	-0.297536	0.443409	0.0177845	-0.296648
Htra2	192.422	235.946	185.135	175.753	197.458	212.677	208.963	244.399	187.477	225	212.676	172.742	162.762	176.483	208.447	189.564	216.238	198.695	244.45	245.059	197.343	215.703	186.622	218.801	204.617	0.964448	1.05418	0.912054	1.06932	-0.0522242	0.0761195	-0.132809	0.0966925
Htra3	644.444	1179.55	951.036	1242.11	731.813	1646.22	947.327	1072.73	1022.43	1172.61	751.188	1088.77	1200.66	825.85	805.058	610.807	954.041	910.076	548.034	930.594	949.791	1172.26	934.305	790.71	961.767	0.987547	1.21886	0.971446	0.822143	-0.0180785	0.285537	-0.0417941	-0.282539
Htra4	244.867	151.944	200.334	110.682	157.374	82.1608	234.39	132.294	62.3149	198.355	195.327	305.217	195.897	175.171	279.642	165.785	235.882	190.371	131.476	202.338	173.04	141.903	230.251	185.17	182.591	0.947692	0.777162	1.26102	1.01413	-0.0775091	-0.363712	0.33459	0.0202372
Htt	308.31	314.421	289.86	265.367	299.001	272.533	244.156	258.836	236.95	242.741	270.654	241.65	241.602	287.562	284.48	254.913	202.019	214.368	272.064	221.144	295.392	251.043	265.19	232.902	261.132	1.1312	0.961367	1.01554	0.891894	0.177853	-0.0568411	0.0222474	-0.165056
Hunk	22.2606	18.8276	18.3456	19.9825	13.8426	14.0274	11.9365	10.5452	22.3103	21.0248	9.89335	24.9676	13.6558	23.7655	12.579	13.5461	19.8515	31.5633	14.3192	19.1743	18.6518	15.9688	16.9723	19.6909	17.8209	1.04662	0.896072	0.952377	1.10493	0.0657401	-0.158314	-0.0703954	0.143954
Hus1	171.407	174.156	201.802	168.652	208.563	135.265	90.0665	184.061	154.633	167.243	184.44	151.589	193.282	190.124	184.815	160.091	128.451	161.762	190.054	153.395	184.916	146.254	180.85	158.751	167.693	1.10271	0.872154	1.07846	0.946676	0.141051	-0.197346	0.108975	-0.0790568
Huwe1	1985.65	2138.82	1980.59	1869.56	2309.86	1568.07	3268.43	2039.05	1725.58	1823.43	1857.11	2115.13	1793.11	2244.65	2348.42	2077.5	1419.96	1813.57	2147.88	1689.89	2056.9	2084.91	2071.68	1829.76	2010.81	1.02292	1.03685	1.03027	0.90996	0.0326899	0.0522076	0.043025	-0.136124
Hvcn1	26.5997	30.919	29.1408	43.6545	25.6537	53.4984	39.0436	43.6761	36.7347	26.1859	44.0349	35.0676	40.1476	36.8473	28.9803	42.5963	45.1203	45.4	44.5523	32.3877	31.1935	39.8277	37.0155	42.0113	37.512	0.831561	1.06173	0.986764	1.11994	-0.266106	0.0864201	-0.0192225	0.163425
Hyal1	47.068	43.3462	42.4246	48.9136	44.3993	30.9654	22.3333	32.9348	50.4042	54.8749	60.2142	46.8412	42.9193	39.0698	37.3228	61.7354	55.5503	44.2366	56.1698	38.3167	45.2303	38.3025	45.2735	51.2018	45.002	1.00507	0.851129	1.00603	1.13777	0.00730108	-0.23255	0.00867581	0.186204
Hyal2	184.763	159.093	140.16	132.683	181.8	147.288	126.961	148.591	164.634	170.11	147.693	170.314	136.558	181.806	190.621	199.498	171.658	197.271	143.192	150.838	159.7	151.517	165.398	172.491	162.277	0.984121	0.933695	1.01924	1.06295	-0.0230925	-0.0989772	0.0274903	0.0880695
Hyal3	5.56516	2.82414	2.93529	3.99649	2.76853	2.00392	3.25542	3.8346	0.76932	1.91135	3.53334	2.6751	2.10089	2.37655	2.90286	4.92586	3.50321	5.26056	3.90523	2.55658	3.61792	2.35492	2.71775	4.03029	3.18022	1.13763	0.74049	0.854579	1.2673	0.186035	-0.433447	-0.226715	0.341756
Hydin	4.45212	3.76552	3.66912	3.99649	0.922843	2.00392	2.17028	1.9173	4.61592	0.955675	2.82667	2.6751	2.10089	1.18827	2.90286	1.23147	1.16774	1.31514	1.30174	1.27829	3.36122	2.33262	2.33876	1.25888	2.32287	1.44701	1.0042	1.00684	0.541949	0.533077	0.00604357	0.00983548	-0.883771
Hyi	17.8085	36.7139	41.0941	54.3523	36.9137	77.151	43.4056	24.9249	28.4648	47.7837	44.5201	41.9099	37.816	21.3889	41.6076	25.8608	40.8708	23.6725	35.147	33.2355	37.3765	44.346	37.4485	31.7573	37.7321	0.990576	1.17529	0.992484	0.841653	-0.0136602	0.233012	-0.0108837	-0.248702
Hykk	20.0346	23.5345	26.4177	24.7782	21.2254	29.0569	7.59597	21.0903	26.9262	23.8919	40.2801	32.1012	32.5637	27.3303	22.2552	46.7957	7.00643	6.57569	20.8279	23.0092	23.1981	21.7123	30.9061	20.843	24.1649	0.959993	0.898505	1.27897	0.862533	-0.0589049	-0.154401	0.354981	-0.213348
Hyls1	50.0465	55.8856	72.951	63.5989	54.9842	55.8379	77.8722	74.732	41.8734	76.9758	76.6569	52.5826	76.763	78.9204	22.4365	54.5762	56.1461	54.1174	38.9994	71.7529	59.4932	65.4583	61.4719	55.1184	60.3854	0.985225	1.08401	1.01799	0.912776	-0.0214751	0.116374	0.0257258	-0.131667
Hyou1	325.005	352.076	345.63	308.529	379.289	340.666	437.311	371.956	339.27	321.106	304.574	313.878	282.569	291.127	344.473	352.199	230.044	278.809	308.513	285.059	342.106	362.062	307.324	290.925	325.604	1.05068	1.11197	0.943858	0.893492	0.0713235	0.153117	-0.0833577	-0.162473
Hypk	591.889	464.963	548.86	498.085	616.777	450.911	490.007	526.868	466.863	652.101	702.194	537.908	515.522	571.562	613.857	720.851	715.393	738.698	741.386	689.986	544.115	517.35	588.209	721.263	592.734	0.917975	0.87282	0.992365	1.21684	-0.123474	-0.196244	-0.0110571	0.28314
I830077J02Rik	12.2433	5.64829	11.0074	11.9895	11.997	12.0235	6.51083	15.3384	11.5398	4.77837	11.3067	1.7834	9.45399	8.31791	10.6438	6.15733	11.6774	7.89083	5.20697	10.2263	10.5771	10.0382	8.30116	8.23177	9.28705	1.13891	1.08088	0.893842	0.88637	0.187651	0.112205	-0.161908	-0.174019
Iah1	31.4459	30.1242	46.2309	39.9649	26.7624	82.1608	60.241	43.7907	59.2376	47.0083	35.3334	50.2676	63.0266	32.4451	34.053	22.1664	80.5739	42.0844	28.6383	31.9572	34.9057	58.4877	43.0251	41.084	44.3756	0.786595	1.31801	0.969567	0.925824	-0.346307	0.398365	-0.0445877	-0.11119
Iars	1015.09	886.767	883.531	782.513	964.307	653.278	1124.09	857.988	852.359	816.15	747.659	800.717	771.025	897.129	923.995	722.872	663.207	883.773	699.033	774.644	906.442	860.773	828.105	748.706	836.006	1.08425	1.02962	0.990549	0.895574	0.1167	0.0421189	-0.0137002	-0.159115
Iars2	850.689	887.665	764.615	752.018	921.216	665.347	924.156	832.839	675.563	760.613	782.605	874.399	783.872	834.504	969.001	778.06	672.332	750.862	768.408	760.661	835.241	771.704	848.876	746.065	800.471	1.04344	0.964062	1.06047	0.932032	0.0613423	-0.0528028	0.0847046	-0.101549
Iba57	182.537	158.152	157.772	138.279	167.957	119.233	148.664	131.335	124.63	139.529	132.147	173.881	120.801	198.442	232.228	182.257	138.961	148.611	191.356	190.465	160.939	132.678	171.5	170.33	158.862	1.01308	0.83518	1.07955	1.07219	0.0187449	-0.259841	0.110434	0.10056
Ibtk	894.581	995.52	984.729	888.817	1166.4	797.564	715.403	1004.45	917.025	917.447	802.635	850.54	800.438	825.851	835.777	846.016	760.198	773.303	848.738	742.686	986.009	870.378	823.048	794.188	868.406	1.13542	1.00227	0.947769	0.914536	0.183232	0.00327223	-0.0773926	-0.128889
Ica1	16.6955	21.6518	9.53971	16.7853	12.9198	18.0353	18.4474	12.4625	25.3875	10.5124	13.4267	16.9423	19.9584	13.071	16.4495	23.3979	26.858	19.7271	26.0348	28.1224	15.5184	16.969	15.9696	24.828	18.3213	0.847017	0.926193	0.871642	1.35515	-0.239537	-0.110616	-0.198193	0.438451
Icam1	49.8874	70.6036	65.8361	77.3628	48.8261	58.1137	141.068	56.5604	76.932	39.4972	90.4006	107.896	73.531	93.8736	59.9923	88.6655	131.954	59.1813	88.5184	67.7493	62.5032	74.4343	85.1387	87.2137	77.3225	0.808345	0.962647	1.10109	1.12792	-0.306958	-0.0549208	0.138927	0.173667
Icam2	61.2167	61.1898	55.7706	76.7326	55.3706	44.0863	26.0433	58.4777	50.0058	60.2075	84.0935	74.011	53.5726	71.2964	47.4133	60.3418	68.8965	61.8115	84.6132	98.4283	62.0561	47.7641	66.0774	74.8183	62.679	0.990062	0.762044	1.05422	1.19367	-0.0144089	-0.392054	0.076175	0.255409
Icam4	14.1044	10.3552	34.2635	22.9939	20.2888	25.049	8.68111	19.173	35.3887	22.0619	28.0452	27.6427	32.5637	11.8827	16.4495	22.1664	28.0257	23.6725	15.6209	29.4006	20.4012	22.0707	23.3168	23.7772	22.3915	0.911113	0.985676	1.04132	1.06189	-0.134298	-0.0208141	0.0584181	0.0866308
Ice1	1125.28	919.731	984.056	956.759	1316.9	731.43	1068.86	1064.1	974.727	929.871	2023.88	1389.26	1298.35	1757.46	1563.67	2078.71	923.679	1221.76	1942.19	1202.87	1060.55	953.798	1606.52	1473.84	1273.68	0.832664	0.748854	1.26133	1.15715	-0.264194	-0.417245	0.334943	0.210582
Ice2	114.642	83.7829	122.549	119.895	133.812	96.1882	175.793	111.203	101.55	137.617	163.24	134.647	148.112	116.451	161.592	126.841	85.2448	101.266	128.872	125.272	114.936	124.47	144.808	113.499	124.428	0.923713	1.00034	1.16379	0.912164	-0.114484	0.000483934	0.218828	-0.132635
Icmt	673.386	602.483	519.548	543.522	663.524	503.986	409.099	612.576	576.218	508.418	510.214	604.568	535.724	565.619	621.207	586.176	469.429	487.916	562.355	461.462	600.493	522.059	567.466	513.468	550.871	1.09008	0.947697	1.03012	0.9321	0.124431	-0.0775019	0.0428191	-0.101443
Icos	5.56516	1.88276	2.20147	1.5986	1.84569	7.01372	1.08514	5.7519	4.61592	5.73405	2.12	8.91699	2.10089	2.37655	5.80571	2.46293	2.33548	3.94542	1.30174	5.11316	2.61874	4.84015	4.26403	3.03175	3.68866	0.709942	1.31217	1.15598	0.821909	-0.494228	0.391952	0.209119	-0.282949
Icosl	74.5731	77.1933	78.5191	86.3242	88.5929	120.235	65.1084	84.3612	56.1603	92.7005	61.4801	86.4949	98.7416	80.8026	49.3485	48.0272	91.0836	39.4542	39.0523	48.575	81.0405	83.7131	75.3735	53.2385	73.3414	1.10498	1.14142	1.02771	0.725899	0.144016	0.190825	0.0394303	-0.462159
Ict1os	1.11303	4.70691	0.733824	3.99649	3.69137	3.00588	1.08514	3.8346	2.30796	3.8227	2.82667	3.5668	2.10089	3.56482	8.70857	13.5461	3.50321	3.94542	1.30174	2.55658	2.84832	2.81126	4.15355	4.97061	3.69594	0.770664	0.760635	1.12382	1.34489	-0.375826	-0.394725	0.168405	0.427483
Id1	215.928	145.914	371.314	330.11	286.082	206.404	137.813	230.076	232.334	214.071	426.122	249.676	259.459	280.432	215.779	283.237	277.922	173.598	305.91	219.866	269.87	204.14	286.294	252.107	253.102	1.06625	0.80655	1.13114	0.996066	0.0925416	-0.310165	0.177775	-0.00568702
Id2	62.3297	72.4863	78.5191	76.7326	75.673	106.208	164.941	88.1959	86.9331	61.1632	92.5735	93.6285	98.7416	55.8488	76.4419	59.1104	119.109	80.2235	46.8627	54.9664	73.1481	101.488	83.4469	72.0544	82.5344	0.886274	1.22965	1.01106	0.873023	-0.174175	0.298245	0.015862	-0.195909
Id3	287.162	206.163	434.424	403.645	279.621	301.59	549.081	325.941	364.657	292.437	438.134	340.629	313.032	314.892	267.063	327.57	392.36	277.494	337.151	345.138	322.203	366.741	334.75	335.943	339.909	0.947909	1.07894	0.984822	0.98833	-0.0771795	0.109613	-0.0220654	-0.0169347
Id4	23.3737	26.3587	38.8927	41.5635	17.534	77.151	64.0232	23.9663	49.2365	25.8032	34.6267	32.1012	21.0089	17.8241	27.0933	29.5552	66.5611	60.4964	55.9749	44.7401	29.5445	48.036	26.5308	51.4655	38.8942	0.759612	1.23504	0.682128	1.32322	-0.396666	0.304561	-0.551886	0.40405
Ide	1886.58	1827.22	1628.36	1462.71	1650.04	1209.37	1722.11	1738.99	1438.63	1558.71	1707.32	1755.75	1405.5	1734.88	1987.5	1763.46	1379.1	1603.15	1749.54	1656.67	1690.98	1533.56	1718.19	1630.38	1643.28	1.02903	0.933233	1.04559	0.992153	0.0412834	-0.0996914	0.0643117	-0.0113661
Idh1	396.238	497.052	540.826	463.591	432.815	602.175	330.967	515.753	573.147	492.172	467.813	420.881	480.054	420.648	360.921	298.014	609.559	397.172	290.288	398.826	466.104	502.843	430.063	398.772	449.446	1.03707	1.11881	0.956875	0.887253	0.0525066	0.161961	-0.0635971	-0.172583
Idh2	3624.05	4948.92	3380.67	3528.84	3594.48	2898.64	3730.72	3158.73	1629.44	2062.33	1929.19	2223.87	2827.8	3716.9	2953.14	3182.1	2839.9	3542.95	3113.8	3553.65	3815.39	2695.97	2730.18	3246.48	3122.01	1.2221	0.863538	0.874495	1.03987	0.289358	-0.211668	-0.193477	0.056403
Idh3a	8050.46	7983.27	7580.62	7402.39	7801.4	7217.11	3574.51	7799.41	6606.46	7305.35	7447.23	7195.18	6777.49	8305.99	7566.28	8721.19	9262.29	10105.3	8534.16	10005.1	7763.63	6500.57	7458.43	9325.61	7762.06	1.0002	0.83748	0.960883	1.20143	0.0002915	-0.255874	-0.0575667	0.264758
Idh3b	4041.54	4512.97	3703.01	3749.63	4143.6	4164.26	3872.85	4173.84	3067.34	3761.52	3763.6	3704.91	3518.91	4352.57	4154.08	4647.68	4510.87	4854.28	4665.39	5111.8	4030.15	3807.96	3898.81	4758	4123.73	0.977306	0.923426	0.945458	1.15381	-0.0331172	-0.114932	-0.0809154	0.206406
Idh3g	2905.01	2872.17	2769.46	2522.58	3106.27	2484.84	2576.12	3042.72	2014.06	2405.41	2925.59	2559.17	2410.76	2938.6	3113.8	3444.42	3173.87	3560.08	3604.5	3682.77	2835.1	2504.63	2789.58	3493.13	2905.61	0.975732	0.861998	0.960068	1.2022	-0.0354425	-0.214244	-0.0587911	0.265678
Idi1	227.102	214.95	253.189	242.504	229.056	233.481	48.6354	264.541	270.598	284.915	270.791	256.107	267.024	210.698	204.2	200.719	191.288	229.999	209.38	235.157	233.36	220.434	241.764	213.309	227.217	1.02704	0.970149	1.06402	0.938789	0.0384895	-0.0437217	0.0895304	-0.0911269
Idi1-ps1	31.1216	11.9231	21.995	22.8629	30.2631	27.0285	3.45125	21.1372	17.8969	44.7932	23.1825	20.3199	22.8985	36.4626	29.9638	25.8708	24.7431	19.8773	31.4423	24.3356	23.6331	22.8614	26.5655	25.2538	24.5785	0.961539	0.93014	1.08084	1.02748	-0.0565831	-0.10448	0.112157	0.0391073
Idnk	54.5385	80.0174	71.1809	80.7291	44.2964	85.1666	66.1935	54.6431	63.8535	80.2767	53.7067	71.336	81.9346	60.6019	35.8019	50.4901	74.7352	76.278	59.8801	69.0276	66.1525	70.0267	60.6762	66.0822	65.7344	1.00636	1.0653	0.923051	1.00529	0.00914647	0.0912564	-0.115517	0.00761338
Ido1	1.11303	0.941381	2.20147	3.19719	1.84569	4.00784	3.25542	0.95865	0.76932	3.8227	4.94667	1.7834	9.45399	3.56482	1.93524	2.46293	2.33548	1.31514	7.81045	5.11316	1.85975	2.56279	4.33682	3.80743	3.1417	0.591958	0.815733	1.38041	1.2119	-0.756434	-0.293832	0.465094	0.277274
Ids	350.605	433.035	431.488	504.357	439.273	473.927	355.926	450.566	503.904	468.281	497.494	472.601	552.533	407.578	376.404	428.55	464.76	378.76	415.256	350.251	431.752	450.521	461.322	407.515	437.777	0.986235	1.02911	1.05378	0.930873	-0.0199961	0.0413961	0.0755765	-0.103343
Idua	222.606	224.99	252.435	249.381	265.779	162.318	321.201	229.117	220.026	217.894	240.974	212.224	181.727	255.479	250.613	243.83	211.361	190.695	272.064	185.352	243.038	230.111	228.203	220.66	230.503	1.05438	0.998299	0.990022	0.957298	0.0763957	-0.0024562	-0.0144671	-0.0629597
Ier2	95.7207	90.3726	140.16	114.3	103.358	126.247	442.737	110.245	138.478	80.2767	186.56	131.971	177.525	123.58	83.2152	236.441	134.29	85.484	255.141	118.881	108.782	179.597	140.57	166.047	148.749	0.731313	1.20738	0.945015	1.11629	-0.451438	0.27188	-0.0815903	0.158714
Ier3	254.884	214.635	228.953	242.187	239.016	152.298	744.405	245.414	165.404	123.282	158.294	110.571	113.448	101.003	117.082	134.23	112.103	101.266	147.097	93.3151	235.935	286.161	120.08	117.602	189.944	1.24213	1.50655	0.632183	0.61914	0.312813	0.591248	-0.661586	-0.691662
Ier3ip1	574.324	562.946	620.819	665.813	566.627	766.499	709.68	620.247	614.686	709.111	614.802	611.706	669.132	541.852	627.984	623.122	987.904	840.374	636.55	836.001	598.106	684.045	613.095	784.79	670.009	0.892683	1.02095	0.915055	1.17131	-0.16378	0.02991	-0.128069	0.228127
Ier5	451.891	388.79	359.574	324.515	355.294	362.71	466.61	293.347	293.111	325.885	233.907	239.867	177.525	173.488	222.552	233.979	248.728	168.338	256.443	209.639	376.013	348.333	209.468	223.425	289.31	1.29969	1.20401	0.724026	0.772271	0.378167	0.267851	-0.465886	-0.372821
Ier5l	74.5731	46.1277	77.7853	88.7221	66.4447	71.1392	54.2569	92.0304	110.782	83.1437	93.2801	83.8197	60.9257	60.6019	72.5714	70.1936	113.271	107.841	67.6906	72.8625	70.7306	82.2704	74.2398	86.3717	78.4031	0.90214	1.04933	0.946898	1.10164	-0.148577	0.0694629	-0.0787192	0.139648
Iffo1	317.214	270.176	259.774	294.142	320.226	216.424	326.627	262.67	299.265	273.323	344.854	304.07	320.385	295.88	310.606	424.856	262.741	234.095	395.729	223.701	292.306	275.662	315.159	308.224	297.838	0.981428	0.925543	1.05816	1.03487	-0.0270459	-0.111628	0.0815525	0.0494537
Iffo2	56.6945	49.8932	51.7813	72.6439	34.6222	64.4673	87.6205	54.4012	85.8528	50.5452	81.0351	58.5775	77.1854	32.8353	65.4658	72.8691	70.176	52.0327	40.3246	44.2187	53.127	68.5774	63.0198	55.9242	60.1621	0.883064	1.13988	1.0475	0.929559	-0.179409	0.188878	0.0669503	-0.105382
Ifi203	114.642	133.676	183.456	160.659	133.812	178.349	113.837	154.343	143.094	137.617	163.947	104.329	171.222	219.83	155.787	151.47	185.67	127.568	143.191	103.541	145.249	145.448	163.023	142.288	149.002	0.974812	0.976148	1.0941	0.95494	-0.0368035	-0.0348282	0.129744	-0.0665177
Ifi203-ps	31.1649	20.7104	21.2809	19.1832	22.1482	13.0255	1.08514	11.5038	12.3091	6.68972	15.5467	15.1589	19.9584	33.2716	24.1905	23.3979	12.8451	17.0968	22.1296	19.1743	22.8975	8.92265	21.6252	18.9287	18.0935	1.26551	0.49314	1.19519	1.04616	0.339717	-1.01993	0.257241	0.0651042
Ifi204	91.023	123.788	162.346	161.657	101.785	248.303	217.663	177.292	285.15	151.022	161.041	217.063	173.629	172.344	92.6199	84.8554	183.222	111.243	73.9527	108.394	128.12	215.886	163.339	112.333	154.92	0.827008	1.39354	1.05435	0.725108	-0.274027	0.47875	0.0763525	-0.463733
Ifi205	222.192	365.994	300.119	421.114	243.557	594.272	917.632	369.387	621.909	421.313	355.134	422.362	478.873	249.207	194.644	167.073	521.762	260.05	156.754	259.444	310.595	584.903	340.044	273.017	377.14	0.823555	1.55089	0.90164	0.723914	-0.280063	0.633098	-0.149377	-0.46611
Ifi207	101.286	197.69	176.117	218.208	150.423	325.638	939.731	213.779	290.034	253.254	221.187	155.155	265.762	168.735	91.9237	161.322	249.896	131.514	108.044	143.168	168.745	404.487	180.553	158.789	228.143	0.739644	1.77295	0.7914	0.696005	-0.435097	0.826154	-0.337522	-0.522831
Ifi208	8.90425	8.47243	8.80588	11.9895	8.30558	1.00196	6.51083	0.95865	10.7705	2.86702	20.4934	8.91699	6.30266	17.8241	2.90286	13.5461	7.00643	10.5211	15.6209	2.55658	9.29553	4.42179	11.288	9.85022	8.71389	1.06675	0.507442	1.2954	1.13041	0.0932206	-0.978685	0.373402	0.17684
Ifi209	1.11303	11.2966	13.2088	12.7888	5.53706	17.0333	16.2771	11.5038	16.1557	8.60107	10.6	16.9423	14.7062	5.94137	4.83809	6.15733	16.3483	11.8363	6.50871	7.66973	8.78886	13.9142	10.6056	9.70407	10.7532	0.817326	1.29396	0.986275	0.902438	-0.291016	0.371794	-0.0199381	-0.148101
Ifi211	52.6982	132.241	153.811	151.784	93.9306	246.12	231.925	171.866	215.194	190.197	172.004	155.862	150.823	129.551	77.5284	83.0302	204.685	127.698	67.0089	126.636	116.893	211.06	137.154	121.812	146.73	0.796655	1.43843	0.934737	0.830177	-0.327973	0.524495	-0.0973672	-0.268509
Ifi213	8.90425	6.58967	8.80588	8.79228	5.53706	3.00588	7.59597	9.5865	5.38524	4.77837	3.53334	6.24189	17.8575	5.94137	15.4819	6.15733	7.00643	5.26056	5.20697	5.11316	7.72583	6.07039	9.8112	5.74889	7.33908	1.0527	0.827133	1.33684	0.783326	0.0740908	-0.273809	0.418831	-0.352315
Ifi27	417.387	427.387	440.294	444.41	415.279	525.027	262.603	371.956	423.125	450.123	386.547	437.824	381.311	455.108	453.813	385.449	585.037	498.438	469.929	501.089	428.951	406.567	422.921	487.988	436.607	0.982466	0.931197	0.968653	1.11768	-0.0255204	-0.102842	-0.0459478	0.160512
Ifi27l2a	45.6343	289.945	322.149	309.328	68.2904	811.588	71.6192	170.64	563.142	157.686	258.64	171.206	142.86	117.639	151.916	141.619	415.715	248.561	188.753	241.597	207.069	354.935	168.452	247.249	244.426	0.847164	1.45211	0.689174	1.01155	-0.239286	0.538155	-0.537061	0.0165646
Ifi30	60.1037	122.38	66.778	111.102	67.3675	138.271	1609.26	125.583	110.013	128.06	84.0934	94.5201	128.154	77.2377	90.9561	80.0453	130.787	122.308	67.6906	93.3151	85.5462	422.237	94.9923	98.8292	175.401	0.487717	2.40727	0.541571	0.563446	-1.03588	1.2674	-0.884777	-0.82765
Ifi35	175.859	168.507	183.456	168.652	169.803	199.39	128.046	198.441	172.328	137.617	159	154.264	180.676	172.3	144.175	128.072	193.845	149.926	154.907	127.829	173.255	167.164	162.083	150.916	163.355	1.06061	1.02332	0.992215	0.923854	0.0848928	0.0332601	-0.0112747	-0.114264
Ifi44	12.2433	4.70691	12.475	6.39439	11.997	7.01372	9.76625	11.5038	2.30796	17.2021	7.06668	7.13359	6.30266	24.9537	8.70857	11.0832	15.1806	10.5211	15.6209	8.94802	9.56332	9.55877	10.833	12.2708	10.5565	0.90592	0.905489	1.0262	1.16239	-0.142544	-0.143232	0.0373103	0.217097
Ifi47	20.0346	25.4173	49.9	35.1691	20.3025	35.0686	61.8529	39.3047	28.4648	21.0248	38.8667	22.2925	66.1779	13.071	32.899	20.9349	68.8965	19.7271	11.7157	39.627	30.1647	37.1432	34.6614	32.1802	33.5374	0.899435	1.10752	1.03352	0.959534	-0.152909	0.147327	0.0475608	-0.0595949
Ifih1	90.1555	101.669	125.484	90.3207	102.436	138.271	94.4071	127.501	106.166	100.346	126.494	112.354	111.347	87.9322	91.9238	75.1194	114.438	84.1689	74.1993	79.2539	102.013	113.338	106.01	85.4359	101.699	1.00308	1.11444	1.04239	0.840083	0.00444326	0.156324	0.0598928	-0.251396
Ifit1	43.4082	40.4794	89.5265	55.9509	37.8365	65.1274	60.7678	44.0979	50.0058	61.1632	45.9334	30.3178	36.7655	38.0247	43.5428	46.7957	66.5611	44.7147	26.0348	42.1835	53.4403	56.2324	38.9168	45.258	48.4619	1.10273	1.16034	0.80304	0.933888	0.141078	0.214552	-0.316456	-0.0986788
Ifit1bl1	1.11303	0.941381	2.93529	2.39789	1.84569	3.00588	2.17028	0.95865	0.76932	1.91135	2.82667	0.891699	4.20177	2.37655	2.90286	2.46293	4.67095	2.63028	1.30174	1.27829	1.84666	1.7631	2.63991	2.46884	2.17963	0.847236	0.808899	1.21118	1.13269	-0.239165	-0.305969	0.276409	0.179752
Ifit1bl2	3.33909	2.82414	2.20147	1.5986	1.84569	3.00588	1.08514	1.9173	5.38524	0.955675	4.24001	1.7834	3.15133	3.56482	0.967619	1.23147	2.33548	1.31514	3.90523	1.27829	2.3618	2.46985	2.74144	2.01312	2.39655	0.985499	1.03058	1.14391	0.840008	-0.0210739	0.0434622	0.193972	-0.251525
Ifit2	73.4601	126.145	133.556	126.289	58.1391	132.259	100.918	105.452	129.246	80.2767	110.24	126.621	144.961	128.333	100.632	92.3599	112.103	106.526	61.1819	72.8625	103.518	109.63	122.157	89.0067	106.078	0.975865	1.03349	1.15158	0.839068	-0.0352469	0.0475208	0.203615	-0.253141
Ifit3	53.9501	101.396	90.7155	102.155	53.7951	113.833	54.1195	63.2007	69.5323	99.7006	94.5503	73.3002	124.593	102.664	76.7424	75.0205	80.8878	89.4538	101.334	85.3343	80.4023	80.0772	94.37	86.4061	85.3139	0.942429	0.938619	1.10615	1.0128	-0.0855434	-0.091389	0.145547	0.0183519
Ifit3b	64.0312	70.877	68.5242	55.3063	80.9399	73.5339	9.90374	77.7209	85.1009	45.562	34.7699	36.3788	36.1244	30.4229	19.0518	19.8023	38.2214	26.2785	22.3314	32.2683	67.9357	58.3643	31.3496	27.7804	46.3575	1.46547	1.259	0.676257	0.599264	0.551368	0.332284	-0.564357	-0.738736
Ifitm1	4.45212	4.70691	8.07206	17.5846	5.53706	18.0353	27.1285	8.62785	8.46252	14.3351	6.36001	12.4838	19.9584	9.50618	4.83809	14.7776	21.0193	18.4119	11.7157	12.7829	8.07055	15.3179	10.6293	15.7415	12.4398	0.648769	1.23136	0.854459	1.26541	-0.624224	0.300251	-0.226917	0.339608
Ifitm10	21.1476	30.1242	17.6118	16.7853	21.2254	15.0294	20.6176	15.3384	11.5398	21.9805	12.72	17.834	16.8071	13.071	19.3524	14.7776	15.1806	23.6725	11.7157	28.1224	21.3789	16.9011	15.9569	18.6938	18.2327	1.17256	0.92697	0.875182	1.02529	0.229659	-0.109405	-0.192345	0.0360313
Ifitm2	361.735	540.35	537.711	634.643	312.844	804.245	1380.3	639.42	703.928	638.853	587.241	546.612	722.705	465.803	460.586	422.393	862.958	548.997	468.627	645.536	477.457	833.349	556.589	589.702	614.274	0.777269	1.35664	0.906093	0.959998	-0.363514	0.440038	-0.14227	-0.0588966
Ifitm3	318.327	513.994	521.015	566.702	316.535	799.565	912.602	528.216	621.61	583.917	586.534	631.323	694.343	480.062	479.939	470.42	854.784	565.51	464.722	626.362	447.315	689.182	574.44	596.36	576.824	0.775478	1.19479	0.995867	1.03387	-0.366842	0.256754	-0.00597473	0.0480511
Ifitm5	2.22606	0.941381	0.733824	0.799298	1.84569	1.00196	5.42569	0.95865	3.07728	0.955675	0.706668	0.891699	1.05044	2.37655	0.967619	1.23147	1.16774	1.31514	1.30174	1.27829	1.30925	2.28385	1.1986	1.25888	1.51264	0.865538	1.50984	0.792385	0.832236	-0.20833	0.594397	-0.335727	-0.264936
Ifitm6	5.56516	8.47243	6.60441	4.79579	5.53706	12.0235	19.5325	12.4625	8.46252	8.60107	6.36001	8.91699	4.20177	1.18827	6.77333	1.23147	16.3483	1.31514	2.60348	2.55658	6.19497	12.2164	5.48807	4.81099	7.17761	0.863096	1.70202	0.76461	0.670278	-0.212407	0.767245	-0.387204	-0.577169
Ifnar1	182.537	207.104	218.679	240.589	211.331	214.42	215.943	163.929	274.647	214.071	245.921	230.059	254.208	257.855	201.265	210.581	223.038	195.956	192.658	203.248	212.048	216.602	237.862	205.096	217.902	0.973135	0.994034	1.0916	0.941232	-0.0392882	-0.00863254	0.126443	-0.0873783
Ifnar2	79.0249	98.8451	113.743	115.898	79.3645	142.278	134.557	98.741	93.0877	102.257	114.48	114.138	100.843	92.6853	69.6685	77.5824	117.942	130.199	87.2167	111.211	97.3751	114.184	98.363	104.83	103.688	0.939115	1.10123	0.948643	1.01101	-0.0906256	0.139112	-0.0760633	0.0158043
Ifngr1	498.639	655.201	627.418	744.145	486.34	1094.13	1000.5	653.795	827.782	774.093	654.378	689.282	842.454	567.996	584.442	463.032	810.415	598.39	492.059	634.033	602.349	870.06	667.71	599.586	684.926	0.879436	1.2703	0.974865	0.875402	-0.18535	0.345166	-0.036726	-0.191982
Ifngr2	713.452	713.568	726.486	732.154	773.343	762.494	440.566	700.77	743.159	686.176	754.723	912.204	829.851	653.548	811.834	678.535	830.259	883.773	609.216	862.842	731.801	666.633	792.432	772.925	740.948	0.987655	0.899703	1.06948	1.04316	-0.017921	-0.152479	0.0969155	0.0609568
Ifnlr1	1.11303	0.941381	3.66912	0.799298	1.84569	1.00196	2.17028	0.95865	1.53864	0.955675	2.12	0.891699	3.15133	2.37655	1.93524	6.15733	3.50321	9.20597	9.11219	7.66973	1.6737	1.32504	2.09496	7.12969	3.05585	0.547705	0.433608	0.685559	2.33313	-0.868529	-1.20554	-0.544648	1.22227
Ifrd1	1089.29	1121.06	971.285	1109.56	943.601	938.118	7682.3	1073.53	874.151	972.581	1148.35	1170.87	1035.71	1068.72	976.922	889.359	964.387	906.009	786.809	878.312	1046.96	2308.14	1080.11	884.975	1330.05	0.78716	1.73538	0.812088	0.665372	-0.345271	0.795252	-0.300292	-0.587767
Ifrd2	519.761	493.534	449.789	503.186	519.246	448.148	597.957	434.712	398.003	420.587	331.017	345.751	321.424	295.495	326.532	317.12	412.828	363.642	343.327	407.626	497.103	459.881	324.044	368.909	412.484	1.20514	1.11491	0.785591	0.894358	0.269206	0.156923	-0.34815	-0.161076
Ift122	89.0425	127.086	104.203	95.9158	99.667	133.261	88.9814	127.501	150.017	129.972	108.12	74.011	98.7416	79.6143	118.049	137.924	176.328	111.787	126.269	107.376	103.183	125.946	95.7072	131.937	114.193	0.90358	1.10292	0.838115	1.15538	-0.146275	0.141332	-0.254779	0.208369
Ift140	63.4428	67.7794	79.9868	63.1446	80.2873	91.1784	29.2988	81.4853	67.7001	55.4291	99.6401	70.4443	86.1364	111.698	88.0533	73.888	67.7288	77.5932	122.364	60.0796	70.9282	65.0183	91.1944	80.3307	76.8679	0.922728	0.845845	1.18638	1.04505	-0.116023	-0.241535	0.246564	0.0635703
Ift172	352.831	315.363	282.522	286.948	388.517	216.423	207.262	350.866	301.573	310.594	298.92	242.542	236.35	343.411	307.703	311.561	190.341	260.398	282.478	267.162	325.236	277.344	285.785	262.388	287.688	1.13052	0.964042	0.993385	0.912057	0.176982	-0.0528319	-0.00957509	-0.132805
Ift20	189.215	209.928	176.118	236.592	177.186	311.61	158.43	191.73	210.024	206.426	243.094	154.264	169.121	172.3	162.56	162.554	280.257	207.792	175.735	251.823	197.808	215.644	180.268	215.632	202.338	0.977611	1.06576	0.890924	1.0657	-0.0326676	0.0918846	-0.166625	0.0918057
Ift22	55.6516	81.9001	46.9647	52.7537	51.6792	62.1216	20.6176	46.9739	74.624	68.8086	52.2934	47.2601	58.8248	61.7902	54.1866	64.0362	72.3997	60.4964	55.9749	63.9145	57.7899	54.6291	54.871	63.3643	57.6636	1.00219	0.947377	0.951571	1.09886	0.00315572	-0.0779899	-0.0716163	0.13601
Ift27	67.8949	85.6657	85.1236	92.7185	90.4386	123.241	48.8313	109.286	96.9344	105.124	132.854	106.112	94.5399	93.8736	55.1543	104.675	129.619	71.0175	106.743	144.447	84.3683	96.6833	96.5068	111.3	97.2147	0.867855	0.994535	0.992718	1.14489	-0.204474	-0.00790665	-0.010544	0.195212
Ift43	40.0691	67.7795	66.0441	59.1481	59.0619	70.1372	125.876	72.8574	61.5456	64.0302	84.0934	44.585	70.3797	77.2378	66.7657	62.8048	67.7288	94.6901	61.1818	85.6453	58.4205	78.8893	68.6123	74.4102	70.0831	0.83359	1.12565	0.979014	1.06174	-0.26259	0.170763	-0.0305984	0.0864335
Ift46	176.972	113.907	131.354	142.275	133.812	147.288	102.003	141.88	140.016	135.706	130.733	123.054	122.902	112.886	121.92	119.452	129.619	189.38	137.985	161.064	139.664	133.379	122.299	147.5	135.71	1.02913	0.982818	0.901176	1.08687	0.0414289	-0.0250041	-0.150119	0.120184
Ift52	175.859	170.39	201.802	179.842	199.334	179.351	245.241	172.557	193.869	193.046	178.08	194.39	193.282	178.241	171.268	248.756	216.032	232.78	175.735	217.309	185.445	196.813	183.052	218.122	195.858	0.946835	1.00487	0.934616	1.11368	-0.078815	0.00701452	-0.0975544	0.155328
Ift57	38.9561	64.9553	51.3677	63.1446	41.5279	83.1627	90.0665	45.0566	66.9308	61.1632	43.8134	41.0182	48.3204	46.3426	46.4457	56.6474	56.0514	47.345	42.9575	39.627	51.9903	69.276	45.1881	48.5257	53.745	0.967352	1.28897	0.840786	0.902887	-0.0478875	0.366224	-0.250189	-0.147383
Ift74	107.964	109.2	102.001	84.7256	107.973	97.1902	134.557	97.7823	120.783	134.75	96.8135	82.0363	102.943	76.0495	83.2152	84.9711	102.761	60.4964	95.0272	84.3671	102.373	117.013	88.2115	85.5246	98.2803	1.04164	1.1906	0.89755	0.87021	0.0588569	0.251688	-0.155936	-0.200564
Ift80	85.7034	70.6036	68.2456	64.7431	72.9046	92.1804	14.1068	83.4026	93.0876	85.0551	78.4401	75.7945	58.8248	80.8026	71.6038	82.5083	51.3805	59.1812	85.915	62.6362	72.4401	73.5665	73.0932	68.3242	71.856	1.00813	1.0238	1.01722	0.95085	0.0116793	0.0339405	0.024628	-0.0727109
Ift81	47.8603	74.3691	45.4971	53.553	41.5279	107.21	61.8529	40.2633	40.0046	45.8724	66.4267	64.2023	78.7832	48.7192	63.8628	56.6474	91.0835	74.9629	58.5784	51.1316	52.5615	59.0406	64.3988	66.4808	60.6204	0.867059	0.97394	1.06233	1.09667	-0.205798	-0.0380957	0.0872306	0.133133
Ift88	74.5731	95.0795	71.1809	86.3242	81.2101	95.1862	74.8746	76.692	68.4694	70.72	74.9067	81.1447	73.5311	78.426	91.9238	84.9711	73.5675	68.3872	57.2766	79.2539	81.6736	77.1884	79.9865	72.6913	77.8849	1.04864	0.991057	1.02698	0.933316	0.0685249	-0.0129594	0.0384116	-0.0995623
Ift88os	5.56516	0.941381	1.46765	1.5986	0.922843	2.00392	2.17028	1.9173	0.76932	6.68972	0.706668	3.5668	2.10089	2.37655	2.90286	1.23147	1.16774	1.31514	1.30174	1.27829	2.09913	2.71011	2.33075	1.25888	2.09972	0.999719	1.2907	1.11003	0.599546	-0.000404959	0.368156	0.150602	-0.738058
Iftap	646.671	700.387	793.265	707.38	650.603	808.583	697.745	641.337	762.395	863.931	799.946	856.034	786.781	663.056	832.152	625.584	951.708	974.518	691.225	985.559	699.661	754.798	787.594	845.719	771.943	0.906364	0.97779	1.02027	1.09557	-0.141838	-0.0324033	0.0289574	0.131684
Igbp1	382.883	471.633	434.424	476.381	387.594	507.993	811.683	362.37	426.972	474.015	423.294	463.684	470.598	470.556	494.453	429.782	513.805	510.274	445.196	529.212	430.583	516.607	464.517	485.654	474.34	0.907752	1.08911	0.979291	1.02385	-0.13963	0.123144	-0.0301904	0.0340064
Igdcc3	6.67819	4.70691	1.46765	2.39789	2.76853	1.00196	2.17028	2.87595	6.92388	2.86702	2.12	2.6751	4.20177	3.56482	5.80571	3.6944	4.67095	1.31514	2.60348	1.27829	3.60383	3.16782	3.67348	2.71245	3.2894	1.09559	0.963039	1.11676	0.824605	0.13171	-0.0543332	0.159325	-0.278225
Igdcc4	438.535	395.38	405.07	425.227	407.896	378.741	215.943	501.373	401.586	409.985	537.773	474.383	439.084	491.944	527.353	514.753	339.812	409.008	531.11	382.209	414.422	381.526	494.107	435.378	431.358	0.960736	0.884475	1.14547	1.00932	-0.0577873	-0.177107	0.195938	0.0133833
Igf1	607.715	794.526	625.218	788.906	714.28	855.673	849.665	962.485	981.653	746.383	443.081	629.539	670.183	412.331	425.752	336.19	629.411	428.735	343.66	447.401	706.129	879.172	516.177	437.079	634.639	1.11265	1.38531	0.813339	0.688705	0.153995	0.470208	-0.298071	-0.538042
Igf1r	358.396	321.952	422.682	328.512	379.288	288.565	2018.36	412.22	341.578	355.511	358.28	414.64	380.26	352.917	360.922	342.348	359.663	345.882	331.944	329.799	362.166	683.247	373.404	341.927	440.186	0.822757	1.55218	0.848287	0.776779	-0.281462	0.634294	-0.237376	-0.364424
Igf2	211.476	238.169	249.5	257.374	181.8	289.434	208.346	254.042	302.342	277.145	273.48	260.377	259.459	232.901	261.257	326.875	248.728	268.288	279.874	264.606	227.664	266.262	257.495	277.674	257.274	0.884909	1.03494	1.00086	1.0793	-0.176399	0.0495418	0.00123959	0.110089
Igf2bp2	14.4694	16.9449	18.3456	24.7782	11.0741	13.0255	70.534	18.2144	23.8489	22.9362	53.7067	44.585	51.4717	55.8488	86.118	93.5914	53.7159	52.6056	83.3115	51.1316	17.1224	29.7118	58.346	66.8712	43.0129	0.398077	0.690765	1.35648	1.55468	-1.32888	-0.533732	0.439866	0.636617
Igf2bp3	17.4922	9.53878	9.85494	10.5041	16.9827	11.2724	18.5988	11.6476	14.7373	14.5432	6.44506	4.49422	7.43529	14.4054	5.86294	8.66744	4.67095	9.22794	11.7805	5.19204	12.8745	14.1599	7.72858	7.90777	10.6677	1.20687	1.32736	0.724485	0.741283	0.271274	0.408559	-0.464972	-0.431904
Igf2os	3.33909	3.76552	3.66912	1.5986	5.53706	6.98514	3.25542	0.95865	0.76932	3.8227	7.06668	3.5668	4.20177	3.56482	4.83809	1.23147	3.50321	3.94542	5.20697	2.55658	3.58188	3.15825	4.64763	3.28873	3.66912	0.976222	0.860764	1.26669	0.896326	-0.0347185	-0.216311	0.341061	-0.157904
Igf2r	971.676	1075.06	987.727	862.443	1002.21	782.531	1352.08	1125.46	928.569	929.872	1100.99	1265.32	995.82	1272.64	1386.6	1166.2	735.675	1010.03	1208.02	1000.9	979.823	1023.7	1204.27	1024.16	1057.99	0.926117	0.967591	1.13826	0.968028	-0.110734	-0.0475312	0.186836	-0.0468794
Igfals	54.5385	55.5415	38.8927	47.1586	62.7533	35.0686	32.5542	39.3047	44.6205	49.6951	50.8801	49.9352	63.0266	46.3427	66.7657	24.6293	42.0386	52.6056	36.4488	43.4618	51.7769	40.2486	55.3901	39.8368	46.8131	1.10603	0.859772	1.18322	0.850976	0.145397	-0.217973	0.242715	-0.23281
Igfbp2	2.22606	1.88276	0.733824	3.99649	4.61421	8.01568	1.08514	0.95865	0.76932	6.68972	13.4267	15.1589	6.30266	4.75309	6.77333	11.0832	14.0129	2.63028	6.50871	2.55658	2.69067	3.5037	9.28294	7.35833	5.70891	0.47131	0.613725	1.62604	1.28892	-1.08525	-0.704335	0.701366	0.366164
Igfbp3	282.71	247.583	207.672	297.339	199.334	265.52	4330.8	254.042	303.881	336.398	294.681	292.477	252.106	219.83	203.2	251.219	226.541	255.137	281.176	226.257	246.928	1098.13	252.459	248.066	461.395	0.535176	2.38002	0.547164	0.537643	-0.901915	1.25097	-0.869955	-0.895279
Igfbp4	1411.33	2479.6	2315.95	2920.61	1419.33	4369.54	4297.18	2533.72	3502.73	2784.85	2429.54	2723.26	3061	1839.45	1539.48	1525.79	3022.12	2338.32	1563.39	2441.52	2109.36	3497.6	2318.55	2178.23	2525.94	0.835082	1.38468	0.917896	0.862345	-0.26001	0.469549	-0.123597	-0.213663
Igfbp5	10728.6	11637.9	8207.86	9887.36	13760	10753.2	355.925	11052.8	11816.6	8640.61	6256.29	7670.89	6052.76	5997.38	6019.79	3425.95	3944.71	4772.56	3508.22	4522.61	10844.3	8523.83	6399.42	4034.81	7450.6	1.4555	1.14405	0.858914	0.541542	0.541514	0.194145	-0.219415	-0.884856
Igfbp6	631.089	1161.66	885.725	1241.31	567.548	2016.95	651.083	1050.68	1817.13	1099.98	914.428	1252.84	1133.43	925.665	627.984	513.521	1263.49	1021.86	589.689	1109.55	897.466	1327.16	970.869	899.622	1023.78	0.87662	1.29634	0.948318	0.878725	-0.189977	0.374441	-0.0765574	-0.186516
Igfbp7	595.472	625.077	664.844	716.164	531.557	815.596	751.999	659.552	757.011	604.943	794.292	745.455	797.286	875.757	732.487	748.731	831.429	860.101	710.751	850.062	626.623	717.82	789.055	800.215	733.428	0.854375	0.978719	1.07585	1.09106	-0.227059	-0.0310334	0.105471	0.125731
Igflr1	1.11427	6.95142	3.44869	0.799298	3.95235	9.33044	1.08514	0.95866	1.24	0.989487	4.2936	0.892096	1.05044	1.18827	1.04624	1.23147	1.17466	1.33204	5.9387	8.55491	3.25321	2.72075	1.69413	3.64636	2.82861	1.15011	0.961867	0.598927	1.2891	0.201769	-0.0560908	-0.739549	0.366363
Igfn1	454.117	472.573	492.395	354.089	386.672	449.88	116.11	383.46	286.187	625.012	827.506	200.632	383.412	313.704	212.876	235.21	267.412	270.919	204.374	241.597	431.969	372.13	387.626	243.902	358.907	1.20357	1.03684	1.08002	0.67957	0.267319	0.0521965	0.111056	-0.557306
Igha	3.33909	6.58967	1.46765	10.3909	5.53706	22.0431	7.59597	45.0566	2.30796	6.68972	15.5467	8.91699	9.45399	7.12964	21.2876	3.6944	66.561	19.7271	6.50871	25.5658	5.46487	16.7387	12.467	24.4114	14.7705	0.369986	1.13325	0.844047	1.65272	-1.43446	0.180468	-0.244604	0.724838
Ighd	2.22606	12.238	2.93529	4.79579	5.53706	3.00588	1.08514	8.62785	6.15456	3.8227	2.12	4.4585	6.30266	10.6945	4.83809	6.15733	3.50321	3.94542	11.7157	7.66973	5.54644	4.53923	5.68275	6.59828	5.59167	0.991911	0.811783	1.01629	1.18002	-0.0117181	-0.300834	0.0233091	0.238809
Ighg2c	122.434	61.1898	73.3824	139.877	54.4477	95.1863	83.5557	101.617	94.6264	154.819	10.6	6.24189	15.7566	5.94137	14.5143	11.0832	56.0514	9.20597	11.7157	5.11316	90.2662	105.961	10.6108	18.6339	56.3679	1.60137	1.87981	0.188242	0.330576	0.679311	0.910585	-2.40934	-1.59695
Ighm	3388.04	1508.08	2549.3	2020.62	2259.1	2320.58	232.22	2225.06	2424.9	2692.13	3401.23	3968	4087.33	4375.25	3941.99	3424.64	10644.4	5138.17	3143.66	5031.25	2345.03	1978.98	3954.76	5476.42	3438.8	0.681933	0.575485	1.15004	1.59254	-0.552299	-0.797149	0.201686	0.67133
Ighmbp2	99.0597	81.9002	57.2382	63.1446	95.0528	46.0902	93.3219	108.327	93.857	79.321	73.4935	74.011	61.9761	106.945	98.6971	86.2026	56.0514	76.2781	102.838	86.9237	79.2791	84.1834	83.0245	81.6588	82.0365	0.966389	1.02617	1.01204	0.995396	-0.0493246	0.037271	0.0172727	-0.00665749
Ighv11-2	2.22606	1.88276	0.733824	0.799298	0.922843	1.00196	1.08514	4.79325	0.76932	0.955675	1.41334	0.891699	1.05044	1.18827	0.967619	2.46293	241.722	5.26056	2.60348	2.55658	1.31296	1.72107	1.10227	50.9211	13.7644	0.0953882	0.125038	0.0800818	3.69949	-3.39005	-2.99956	-3.64238	1.88733
Igip	527.577	387.849	421.949	326.913	421.739	313.614	96.5774	398.799	372.351	481.66	474.174	412.857	411.774	428.967	495.421	434.707	325.799	318.264	381.41	311.903	417.205	332.6	444.639	354.417	387.215	1.07745	0.858955	1.1483	0.915296	0.107622	-0.219346	0.199498	-0.127689
Igkc	20.0346	25.4173	49.9	28.7747	23.0711	51.1	21.7028	114.079	16.1557	5.73405	16.2534	23.1842	22.0593	9.50618	14.5143	32.0181	2759.36	60.4964	26.0348	46.0184	29.4395	41.7543	17.1035	584.786	168.271	0.174953	0.248138	0.101643	3.47527	-2.51496	-2.01079	-3.29842	1.79712
Igkv14-126	4.45212	4.70691	2.93529	5.59509	2.76853	1.00196	2.17028	9.5865	3.07728	0.955675	0.706668	3.5668	1.05044	1.18827	0.967619	1.23147	332.805	6.57569	1.30174	5.11316	4.09159	3.35834	1.49596	69.4054	19.5878	0.208884	0.17145	0.0763719	3.54329	-2.25922	-2.54414	-3.71081	1.82509
Igkv8-28	1.11303	0.941381	0.733824	0.799298	0.922843	1.00196	1.08514	1.9173	0.76932	0.955675	0.706668	0.891699	1.05044	1.18827	0.967619	1.23147	17.5161	1.31514	1.30174	1.27829	0.902075	1.14588	0.960939	4.52855	1.88436	0.478717	0.6081	0.509955	2.40323	-1.06276	-0.71762	-0.971558	1.26497
Iglc2	1.11303	1.88276	2.93529	2.39789	2.76853	71.1392	1.08514	7.6692	6.92388	0.955675	0.706668	8.02529	1.05044	1.18827	0.967619	1.23147	52.5482	3.94542	1.30174	2.55658	2.2195	17.5546	2.38766	12.3167	8.61961	0.257494	2.03659	0.277003	1.42891	-1.95739	1.02616	-1.85203	0.514918
Iglon5	5.56516	12.238	14.6765	10.3909	10.1513	13.0255	3.25542	14.3798	14.6171	23.8919	12.72	31.2095	28.362	20.2006	11.6114	13.5461	24.5225	22.3574	7.81045	14.0612	10.6044	13.8339	20.8207	16.4595	15.4296	0.687273	0.896583	1.3494	1.06675	-0.541045	-0.157492	0.432314	0.0932191
Igsf1	18.9215	16.0035	18.3456	11.1902	9.22843	15.0294	1.08514	12.4625	11.5398	10.5124	37.4534	19.6174	26.2611	34.4599	35.8019	29.5552	11.6774	27.6179	54.6732	34.5138	14.7378	10.1258	30.7187	31.6075	21.7975	0.676126	0.464542	1.40928	1.45005	-0.564636	-1.10612	0.494957	0.536105
Igsf10	21.4642	46.0236	42.6996	40.5915	38.0033	48.2251	8.68111	32.2205	33.1078	32.4874	28.2427	37.6999	36.6998	39.3445	26.6855	23.6766	20.8052	39.5328	20.7917	34.1604	37.7564	30.9444	33.7345	27.7933	32.5572	1.1597	0.950463	1.03616	0.853678	0.213748	-0.0732974	0.051249	-0.228236
Igsf11	5.56516	6.58967	0.733824	2.39789	1.84569	1.00196	6.51083	1.9173	0.76932	1.91135	2.12	1.7834	2.10089	2.37655	2.90286	1.23147	4.67095	2.63028	3.90523	7.66973	3.42645	2.42215	2.25674	4.02153	3.03172	1.1302	0.798937	0.744377	1.32649	0.176578	-0.323846	-0.425895	0.40761
Igsf21	4.45212	1.88276	4.40294	3.99649	0.922843	2.00392	3.25542	0.95865	0.76932	0.955675	1.41334	2.6751	4.20177	2.37655	4.83809	2.46293	2.33548	1.31514	2.60348	2.55658	3.13143	1.5886	3.10097	2.25472	2.51893	1.24316	0.630663	1.23107	0.895111	0.314011	-0.665058	0.299909	-0.159861
Igsf3	112.416	104.493	94.6633	111.902	92.2843	110.216	66.1935	135.17	128.476	111.814	93.9868	109.679	90.3381	64.1667	96.7619	82.5082	78.2384	101.266	80.708	80.5322	103.152	110.374	90.9865	84.6506	97.2907	1.06024	1.13448	0.935203	0.870079	0.0843945	0.182026	-0.096649	-0.200782
Igsf6	5.56516	11.2966	11.7412	19.9825	9.22843	40.0784	33.6393	12.4625	30.0035	12.4238	15.5467	16.0506	25.2106	5.94137	10.6438	2.46293	35.0321	10.5211	23.4314	3.83487	11.5628	25.7215	14.6786	15.0565	16.7548	0.690116	1.53517	0.876082	0.898635	-0.53509	0.618397	-0.190862	-0.154194
Igsf8	114.684	210.932	162.2	149.524	143.059	222.469	125.941	193.694	160.029	164.399	183.035	199.762	224.817	210.38	194.557	198.324	224.277	172.31	158.885	196.859	156.08	173.306	202.51	190.131	180.507	0.864675	0.96011	1.1219	1.05332	-0.20977	-0.0587287	0.165941	0.0749402
Igsf9	2.22606	2.82414	2.93529	3.19719	5.53706	2.00392	1.08514	6.71055	2.30796	0.955675	1.41334	4.4585	3.15133	3.56482	4.83809	4.92586	7.00643	3.94542	1.30174	3.83487	3.34395	2.61265	3.48522	4.20286	3.41117	0.980294	0.76591	1.02171	1.23209	-0.0287139	-0.384753	0.0309817	0.301106
Igsf9b	34.504	32.007	27.1515	19.9825	25.8396	23.0451	3.25542	33.5528	13.0784	19.1135	19.08	20.5091	17.8575	26.142	25.1581	24.6293	24.5225	19.7271	19.5261	26.8441	27.8969	18.409	21.7493	23.0498	22.7763	1.22482	0.808255	0.954912	1.01201	0.292574	-0.307117	-0.0665606	0.0172233
Igtp	215.928	186.394	193.73	175.845	194.72	124.243	86.8111	185.02	226.18	148.13	135.68	167.64	230.047	177.053	220.617	178.562	285.907	124.938	180.942	143.138	193.323	154.077	186.207	182.697	179.076	1.07956	0.860398	1.03982	1.02022	0.110442	-0.216924	0.0563364	0.0288821
Iigp1	210.363	368.082	308.941	334.106	252.858	185.363	199.666	309.644	280.032	277.146	239.561	232.734	526.273	180.617	250.613	237.673	527.82	144.665	205.675	116.324	294.87	250.37	285.96	246.431	269.408	1.09451	0.929335	1.06144	0.914715	0.130287	-0.105729	0.0860197	-0.128606
Ik	795.818	739.926	754.372	607.469	780.725	697.365	1084.05	698.858	727.009	749.249	723.627	709.792	722.704	693.951	849.567	733.954	637.583	752.259	688.621	710.728	735.662	791.306	739.928	704.629	742.881	0.990282	1.06519	0.996025	0.948508	-0.0140887	0.0911043	-0.00574652	-0.076268
Ikbip	222.606	297.476	263.443	244.585	203.025	299.586	94.4071	267.463	303.881	238.919	212.707	266.618	258.409	193.689	184.815	174.868	239.386	201.216	174.433	209.639	246.227	240.851	223.248	199.908	227.559	1.08204	1.05841	0.981056	0.878492	0.113751	0.0819044	-0.0275932	-0.186899
Ikbkb	228.171	270.176	279.587	283.751	260.242	300.588	314.69	264.588	278.493	255.165	267.121	297.828	264.712	244.784	242.872	249.987	242.889	228.834	298.099	216.031	264.385	282.705	263.463	247.168	264.43	0.99983	1.06911	0.996343	0.934719	-0.000245535	0.0964083	-0.00528549	-0.0973961
Ikbke	6.67819	10.3552	19.8132	15.986	9.22843	25.049	10.8514	33.5528	23.8489	12.4238	14.84	13.3755	13.6558	33.2716	19.3524	13.5461	29.1935	17.0968	11.7157	12.7829	12.4122	21.1452	18.8991	16.867	17.3309	0.716191	1.22009	1.09049	0.973235	-0.481584	0.286986	0.124971	-0.0391399
Ikbkg	436.309	467.867	446.898	436.416	456.808	332.651	673.871	451.525	369.273	408.073	428.241	426.232	468.498	453.921	538.964	485.198	374.844	390.596	421.764	428.226	448.86	447.079	463.171	420.126	444.809	1.00911	1.0051	1.04128	0.944508	0.0130791	0.00734332	0.0583604	-0.0823645
Ikzf1	6.67819	14.1207	19.8132	29.574	7.38274	31.0608	41.2353	27.8009	30.7728	29.6259	5.65334	29.4261	18.908	16.6358	7.74095	9.85173	53.7159	17.0968	7.81045	10.2263	15.5138	32.0991	15.6728	19.7402	20.7565	0.747417	1.54646	0.755081	0.951039	-0.420014	0.628972	-0.405296	-0.0724236
Ikzf2	308.31	234.404	314.81	274.159	329.455	176.345	155.175	370.039	334.654	237.007	434.601	372.73	338.243	407.578	446.072	354.662	260.406	318.264	359.281	305.511	292.228	254.644	399.845	319.625	316.585	0.923061	0.804346	1.26299	1.0096	-0.115502	-0.314113	0.336846	0.0137851
Ikzf3	1.11303	1.88276	1.46765	1.5986	0.922843	2.00392	1.08514	2.87595	3.07728	0.955675	1.41334	0.891699	3.15133	9.50618	6.77333	1.23147	19.8515	1.31514	1.30174	1.27829	1.39698	1.99959	4.34718	4.99563	3.18484	0.438633	0.627847	1.36496	1.56856	-1.18891	-0.671516	0.448856	0.649444
Ikzf4	5.56516	12.238	11.0074	6.39439	14.7655	6.01176	91.1516	20.1317	9.23184	11.4681	5.65334	9.80869	19.9584	5.94137	4.83809	17.2405	8.17416	15.7817	11.7157	14.0612	9.99409	27.599	9.23998	13.3947	15.0569	0.663754	1.83298	0.613669	0.8896	-0.591281	0.874188	-0.704466	-0.168771
Ikzf5	546.207	534.337	589.669	562.848	610.163	465.205	1012.06	621.783	521.269	607.652	571.914	499.061	596.571	571.639	517.729	510.122	517.741	498.309	477.771	531.745	568.645	645.594	551.383	507.138	568.19	1.0008	1.13623	0.97042	0.89255	0.00115496	0.184254	-0.0433185	-0.163996
Il10ra	11.1303	28.2414	36.6912	30.3733	16.6112	35.0686	81.3854	23.9663	43.0819	18.1578	24.0267	27.6427	57.7744	24.9537	21.2876	27.0923	66.561	15.7817	11.7157	29.4007	24.6095	40.332	31.137	30.1103	31.5472	0.780085	1.27847	0.986998	0.954452	-0.358298	0.354413	-0.0188809	-0.0672556
Il10rb	93.4941	118.614	128.419	155.064	83.9787	207.406	82.4706	129.418	154.633	115.637	122.96	131.08	163.869	111.698	111.276	75.1194	141.296	120.993	88.5184	148.282	115.914	137.913	128.177	114.842	124.211	0.9332	1.11031	1.03192	0.924568	-0.0997422	0.150961	0.0453364	-0.113149
Il11	2.22606	5.64829	2.93529	0.799298	0.922843	1.00196	2.17028	2.87595	0.76932	1.91135	1.41334	1.7834	4.20177	1.18827	1.93524	1.23147	2.33548	3.94542	3.90523	1.27829	2.50636	1.74577	2.1044	2.53918	2.22393	1.127	0.784995	0.946256	1.14175	0.172482	-0.349245	-0.0796981	0.191252
Il11ra1	628.676	804.009	793.331	868.448	662.358	1074.49	706.422	789.003	887.077	838.954	747.052	768.776	793.725	551.817	564.296	558.801	843.835	772.776	580.667	713.198	751.364	859.189	685.133	693.855	747.386	1.00532	1.14959	0.916707	0.928377	0.00766009	0.201123	-0.125468	-0.107218
Il11ra2	6.31304	3.41001	7.81375	2.88619	0.922843	20.301	7.62495	6.71532	5.54039	7.86827	3.80243	2.71712	7.50639	3.76253	2.02506	2.77157	8.974	5.50915	6.89717	3.33962	4.26917	9.60999	3.96271	5.4983	5.83504	0.731643	1.64694	0.679122	0.94229	-0.450788	0.719792	-0.558257	-0.0857564
Il12a	40.0691	32.007	33.0221	37.567	40.6051	53.1039	60.7678	39.3047	47.6978	50.6508	9.89335	19.6174	50.4213	14.2593	15.4819	18.472	42.0386	19.7271	11.7157	23.0092	36.6541	50.305	21.9346	22.9925	32.9716	1.11169	1.52571	0.66526	0.697344	0.152751	0.60948	-0.58801	-0.520057
Il13ra1	53.4255	99.7864	101.268	111.102	49.8335	173.339	284.306	124.625	186.945	113.725	89.0401	136.43	126.053	77.2377	70.6362	54.1845	119.109	90.7446	72.8975	93.3151	83.0831	176.588	99.8794	86.0501	111.4	0.745808	1.58517	0.896582	0.772442	-0.423125	0.664636	-0.157492	-0.372502
Il15	64.5558	103.552	99.0663	95.1164	71.0589	101.198	20.6176	119.831	59.2376	65.9415	75.6134	57.9604	102.943	83.1791	42.5752	78.8138	80.5739	71.0175	89.8202	92.0368	86.6699	73.3651	72.4542	82.4524	78.7354	1.10077	0.931793	0.920224	1.04721	0.138518	-0.101918	-0.119943	0.0665494
Il15ra	412.934	336.073	378.653	382.864	438.351	338.663	135.642	387.295	328.499	381.314	395.027	340.629	385.513	420.649	349.31	392.838	309.451	274.864	359.281	306.789	389.775	314.283	378.226	328.645	352.732	1.10502	0.890996	1.07227	0.931712	0.144069	-0.16651	0.100675	-0.102044
Il16	53.4255	59.5089	50.0125	83.127	43.01	100.196	26.3006	62.3123	60.7763	57.0478	65.7201	73.1193	89.8686	64.7473	47.4133	49.1596	62.577	78.575	63.4243	47.2967	57.8168	61.3266	68.1737	60.2065	61.8809	0.934323	0.991042	1.10169	0.972942	-0.098006	-0.0129813	0.139721	-0.0395746
Il17d	34.504	50.8346	27.1515	46.3593	35.068	59.1157	6.51083	60.395	45.3899	60.2075	45.2267	49.0435	64.077	45.1544	29.0286	16.0091	43.2063	76.2781	32.5435	39.627	38.7835	46.3238	46.506	41.5328	43.2865	0.895971	1.07017	1.07438	0.959486	-0.158476	0.0978351	0.1035	-0.0596669
Il17ra	50.0864	77.1932	69.7132	79.1305	73.8274	59.1157	311.435	73.8161	89.2411	73.587	78.4401	86.4947	88.2372	76.0495	61.9276	109.6	71.232	38.139	52.0697	63.9145	69.9901	121.439	78.2298	66.991	84.1625	0.831607	1.44291	0.929509	0.795973	-0.266026	0.528982	-0.105459	-0.329209
Il17rb	1.11303	0.941381	1.46765	0.799298	0.922843	3.00588	3.25542	1.9173	3.07728	1.91135	0.706668	1.7834	1.05044	4.75309	0.967619	1.23147	3.50321	1.31514	1.30174	2.55658	1.04884	2.63345	1.85224	1.98163	1.87904	0.558179	1.40149	0.985739	1.0546	-0.8412	0.486957	-0.0207217	0.0766908
Il17rc	40.0691	64.9553	41.0941	51.9544	38.7594	69.1353	48.8313	46.9739	69.2387	40.1383	36.7467	28.5344	37.816	43.9661	50.3162	25.8608	42.0386	35.5087	26.0348	56.2447	47.3665	54.8635	39.4759	37.1375	44.7108	1.0594	1.22707	0.882915	0.830616	0.0832412	0.295222	-0.179653	-0.267747
Il17rd	77.9122	87.5484	76.3177	123.092	95.9756	121.237	102.003	89.1545	86.9331	102.257	110.24	107.004	120.801	127.145	83.2152	102.212	70.0643	101.266	88.5184	77.9756	92.1692	100.317	109.681	88.0073	97.5436	0.944902	1.02843	1.12443	0.902235	-0.0817628	0.0404458	0.169195	-0.148425
Il17re	23.3737	12.238	21.2809	20.7818	32.2995	24.0471	1.08514	24.9249	18.4637	21.9805	13.4267	12.4838	18.908	14.2593	24.1905	18.472	21.0193	21.0422	14.3192	15.3395	21.9948	18.1003	16.6537	18.0384	18.6968	1.17639	0.968095	0.890723	0.964788	0.234371	-0.0467793	-0.166951	-0.0517158
Il18	4.45212	16.0035	11.7412	15.986	11.0741	32.0627	5.42569	14.3798	17.6944	15.2908	5.65334	16.9423	18.908	17.8241	11.6114	3.6944	11.6774	9.20597	2.60348	5.11316	11.8514	16.9707	14.1878	6.45888	12.3672	0.958292	1.37223	1.14721	0.522259	-0.0614625	0.456526	0.198136	-0.937162
Il18bp	20.0346	20.7104	23.4824	24.7782	23.9939	19.0373	11.9365	22.049	21.541	15.2908	18.3734	26.751	22.0593	17.8241	22.2552	36.944	21.0193	21.0422	27.3366	21.7309	22.5999	17.9709	21.4526	25.6146	21.9095	1.03151	0.820234	0.979146	1.16911	0.0447595	-0.285893	-0.0304044	0.225409
Il18r1	2.22606	5.64829	2.20147	3.99649	1.84569	2.00392	2.17028	2.87595	3.8466	0.955675	2.82667	4.4585	7.3531	4.75309	0.967619	3.6944	5.83869	2.63028	1.30174	3.83487	3.1836	2.37048	4.0718	3.46	3.27147	0.973141	0.724593	1.24464	1.05763	-0.0392796	-0.464756	0.315727	0.0808317
Il18rap	1.11303	1.88276	2.93529	8.79228	0.922843	6.01176	19.5325	3.8346	6.92388	1.91135	1.41334	1.7834	4.20177	2.37655	1.93524	2.46293	8.17416	1.31514	1.30174	1.27829	3.12924	7.64282	2.34206	2.90645	4.00514	0.781306	1.90825	0.584763	0.72568	-0.356041	0.932251	-0.774076	-0.462595
Il1b	1.11303	0.941381	9.53971	0.799298	0.922843	5.0098	5.42569	2.87595	0.76932	1.91135	2.12	0.891699	1.05044	1.18827	1.93524	3.6944	3.50321	1.31514	2.60348	1.27829	2.66325	3.19842	1.43713	2.4789	2.44443	1.08952	1.30845	0.587921	1.0141	0.123693	0.387864	-0.766306	0.0202061
Il1r1	245.98	165.683	151.902	217.41	205.794	233.456	1145.91	227.2	202.331	273.323	184.44	164.965	226.896	169.923	191.589	151.47	195.012	132.829	152.304	144.447	197.354	416.444	187.563	155.212	239.143	0.825254	1.7414	0.784311	0.649035	-0.27709	0.800248	-0.350503	-0.623631
Il1r2	4.45212	14.1207	2.20147	3.99649	3.69137	17.0333	64.0232	16.2971	10.7705	6.68972	1.41334	6.24189	3.15133	7.12964	2.90286	4.92586	7.00643	1.31514	3.90523	2.55658	5.69243	22.9628	4.16781	3.94185	9.19121	0.619334	2.49834	0.453456	0.428871	-0.691211	1.32097	-1.14097	-1.22138
Il1rap	61.2167	80.0174	68.2456	78.3312	44.2964	57.1118	66.1935	59.4363	81.5479	70.7199	54.4134	70.4442	82.985	49.9075	42.5752	61.5733	65.3933	49.9753	40.354	35.7921	66.4215	67.0019	60.0651	50.6176	61.0265	1.0884	1.09791	0.984246	0.829436	0.122214	0.134766	-0.0229098	-0.269797
Il1rl1	3.33909	9.41381	16.8779	26.3768	3.69137	74.1451	16.2771	17.2557	26.9262	16.2465	7.06668	28.5344	26.2611	9.50618	10.6438	6.15733	25.6902	19.7271	9.11219	16.6178	11.9398	30.1701	16.4024	15.4609	18.4933	0.645627	1.63141	0.886938	0.836028	-0.631226	0.706116	-0.173094	-0.258378
Il1rl2	17.8085	42.3621	60.1735	54.3523	34.1452	98.1921	32.5542	59.4363	83.0865	54.4735	68.5468	75.7944	82.985	76.0495	49.3485	29.5552	70.0643	48.6601	46.8627	54.9664	41.7683	65.5485	70.5448	50.0217	56.9709	0.733152	1.15056	1.23826	0.878023	-0.447815	0.202339	0.308317	-0.187669
Il20rb	47.8603	44.2449	27.8853	51.9544	45.2193	47.0922	96.5774	44.0979	71.5468	53.5178	45.2267	109.679	74.5815	77.2377	67.7333	87.4341	67.7288	60.4964	62.4836	49.8533	43.4328	62.5664	74.8916	65.5992	61.6225	0.704821	1.01532	1.21533	1.06453	-0.504672	0.0219305	0.281347	0.0902211
Il21r	1.11303	0.941381	5.87059	4.79579	6.4599	4.00784	5.42569	4.79325	5.38524	2.86702	7.06668	2.6751	3.15133	4.75309	2.90286	1.23147	10.5096	6.57569	1.30174	1.27829	3.83614	4.49581	4.10981	4.17936	4.15528	0.923196	1.08195	0.989058	1.00579	-0.115291	0.113635	-0.015873	0.00833598
Il22ra2	2.22606	2.82414	1.46765	1.5986	3.69137	4.00784	6.51083	1.9173	4.61592	2.86702	7.77334	1.7834	2.10089	4.75309	1.93524	1.23147	14.0129	5.26056	2.60348	1.27829	2.36156	3.98378	3.66919	4.87734	3.72297	0.634323	1.07005	0.985555	1.31007	-0.656711	0.0976849	-0.0209914	0.389641
Il27	2.22606	2.82414	2.20147	2.39789	1.84569	1.00196	1.08514	2.87595	1.53864	0.955675	2.12	1.7834	3.15133	2.37655	0.967619	1.23147	2.33548	2.63028	2.60348	1.27829	2.29905	1.49147	2.07978	2.0158	1.97153	1.16613	0.756507	1.05491	1.02246	0.221725	-0.402575	0.0771183	0.03204
Il27ra	1.11303	6.58967	7.33824	3.19719	2.76853	9.01764	2.17028	6.71055	6.15456	4.77837	4.94667	4.4585	8.40355	10.6945	7.74095	6.15733	9.3419	2.63028	5.20697	8.94802	4.20133	5.76628	7.24883	6.4569	5.91834	0.709884	0.974308	1.22481	1.091	-0.494345	-0.0375508	0.292557	0.12565
Il2ra	17.8085	24.4759	27.1515	23.1796	23.0711	30.0588	5.42569	26.8422	21.541	35.36	19.7867	35.668	37.816	14.2593	27.0933	22.1664	31.5289	31.5633	20.8279	20.4526	23.1373	23.8455	26.9247	25.3078	24.8038	0.932812	0.961365	1.0855	1.02032	-0.100341	-0.0568438	0.118365	0.0290201
Il2rb	1.11303	3.76552	2.20147	3.99649	4.61421	8.01568	10.8514	5.7519	2.30796	1.91135	1.41334	6.24189	6.30266	2.37655	6.77333	1.23147	17.5161	3.94542	2.60348	2.55658	3.13814	5.76766	4.62155	5.57061	4.77449	0.657273	1.20802	0.967968	1.16674	-0.605436	0.272639	-0.046969	0.222488
Il2rg	20.0346	15.0621	19.0794	8.79228	9.22843	14.0274	13.0217	2.87595	6.15456	12.4238	14.84	11.5919	29.4124	19.0124	16.4495	33.2496	45.5418	19.7271	16.9226	20.4526	14.4394	9.70068	18.2612	27.1787	17.395	0.830087	0.557671	1.0498	1.56244	-0.268666	-0.842515	0.0701116	0.643805
Il31ra	1.11303	0.941381	1.46765	0.799298	0.922843	3.00588	21.7028	1.9173	0.76932	0.955675	2.82667	0.891699	2.10089	1.18827	0.967619	1.23147	1.16774	1.31514	1.30174	1.27829	1.04884	5.6702	1.59503	1.25888	2.39324	0.438252	2.36926	0.666474	0.526014	-1.19017	1.24444	-0.585379	-0.926826
Il33	170.294	321.01	281.787	334.906	214.099	410.804	108.514	292.388	355.424	429.099	199.28	373.621	389.713	219.83	182.88	136.693	297.774	270.918	143.191	184.074	264.419	319.246	273.065	206.53	265.815	0.994749	1.20101	1.02727	0.776969	-0.00759531	0.264245	0.0388211	-0.364071
Il34	61.2167	72.4863	58.7059	50.3558	59.0619	86.1686	37.9799	46.0152	63.0842	69.7643	33.92	53.502	49.3708	35.6482	41.6076	59.1104	73.5675	61.8115	66.3888	79.2539	60.3653	60.6024	42.8097	68.0264	57.951	1.04166	1.04575	0.738723	1.17386	0.058887	0.0645429	-0.436895	0.231262
Il3ra	20.0346	35.7725	35.9574	46.3593	26.7624	54.1059	40.1501	27.8009	57.699	23.8919	39.5734	28.5344	32.5637	23.7655	22.2552	25.8608	51.3805	34.1936	41.6557	38.3487	32.9772	40.7296	29.3384	38.2879	35.3333	0.93332	1.15273	0.830335	1.08362	-0.0995568	0.205049	-0.268235	0.11586
Il4i1	16.1194	11.5115	11.3357	12.8897	17.2847	13.4859	4.28683	11.5543	39.9203	32.8143	30.9935	28.1534	24.4921	16.7206	20.9227	18.3184	44.5035	9.59085	33.3669	36.3314	13.8282	20.4123	24.2565	28.4222	21.7298	0.63637	0.93937	1.11628	1.30798	-0.652061	-0.0902342	0.158694	0.387344
Il4ra	130.175	110.142	123.282	140.103	97.8213	159.312	720.53	123.666	140.785	126.149	86.2134	136.434	189.08	146.158	103.537	107.138	120.277	128.884	128.872	127.829	120.305	254.088	132.284	122.6	157.319	0.764716	1.61511	0.840866	0.779306	-0.387004	0.691634	-0.250053	-0.359737
Il5	2.22606	0.941381	1.46765	0.799298	1.84569	1.00196	1.08514	0.95865	0.76932	1.91135	1.67644	8.91699	1.05044	1.18827	0.967619	2.46293	1.16774	1.31514	1.30174	1.27829	1.45602	1.14528	2.75995	1.50517	1.7166	0.848195	0.66718	1.6078	0.876828	-0.237532	-0.583853	0.685085	-0.189633
Il6	1.11303	1.88276	1.46765	0.799298	0.922843	1.00196	27.1285	4.79325	2.30796	0.955675	2.12	1.7834	1.05044	1.18827	0.967619	2.46293	2.33548	1.31514	5.20697	2.55658	1.23712	7.23747	1.42195	2.77542	3.16799	0.390505	2.28456	0.448848	0.876083	-1.35659	1.19192	-1.1557	-0.190861
Il6ra	146.92	223.036	211.341	221.406	165.189	219.429	1993.04	197.482	180.79	137.617	116.6	164.964	177.525	137.84	125.79	96.0544	219.535	122.308	68.9923	145.725	193.578	545.672	144.544	130.523	253.579	0.763384	2.15188	0.570014	0.514723	-0.389518	1.1056	-0.81093	-0.958133
Il6st	2210.48	2468.3	2379.72	2258.02	2302.45	2062.02	4552.11	2440.75	2386.48	2250.61	2479.66	2817.79	2452.83	2472.83	2750.86	2198.13	2110.08	1971.39	2319.66	1987.72	2323.79	2738.39	2594.79	2117.4	2443.59	0.950974	1.12064	1.06188	0.866509	-0.0725227	0.164325	0.0866151	-0.206714
Il7	8.90425	8.47243	9.53971	15.1867	4.61421	12.0235	4.34056	2.87595	20.7716	7.6454	2.82667	8.02529	8.40355	7.12964	7.74095	1.23147	10.5096	11.8363	3.90523	8.94802	9.34346	9.5314	6.82522	7.28612	8.24655	1.13301	1.1558	0.827645	0.883536	0.180166	0.208897	-0.272915	-0.178639
Il7r	2.22606	0.941381	3.66912	3.99649	1.84569	2.00392	10.8514	3.8346	3.8466	1.91135	6.36001	12.4838	12.6053	5.94137	4.83809	1.23147	1.16774	9.20597	2.60348	3.83487	2.53575	4.48957	8.44571	3.60871	4.76994	0.531611	0.941223	1.77061	0.756552	-0.911558	-0.0873912	0.82425	-0.402488
Il9r	1.11303	1.88276	3.66912	0.799298	0.922843	2.00392	1.08514	0.95865	1.53864	0.955675	1.41334	2.6751	5.25222	1.18827	0.967619	1.23147	2.33548	6.57569	1.30174	1.27829	1.67741	1.30841	2.29931	2.54453	1.95741	0.856952	0.668435	1.17467	1.29995	-0.222714	-0.58114	0.232251	0.378452
Ildr1	6.67819	10.3552	9.53971	2.39789	4.61421	3.00588	1.08514	3.8346	3.07728	3.8227	2.12	1.7834	1.05044	5.94137	3.87047	3.6944	1.16774	3.94542	5.20697	3.83487	6.71704	2.96512	2.95314	3.56988	4.05129	1.658	0.731895	0.728936	0.88117	0.729443	-0.450292	-0.456135	-0.182507
Ildr2	41.1822	79.076	62.375	101.357	51.6792	145.284	54.2569	73.8161	147.709	76.454	46.6401	83.8197	68.2788	83.0835	47.4133	24.6293	57.2192	61.8115	32.5435	53.6881	67.1339	99.504	65.8471	45.9783	69.6158	0.964348	1.42933	0.945864	0.660458	-0.0523742	0.515339	-0.0802957	-0.598461
Ilf2	439.342	478.672	407.784	380.444	421.589	418.093	727.411	443.722	425.123	393.919	473.637	439.145	386.696	413.463	463.637	374.145	458.587	460.986	360.931	479.992	425.566	481.654	435.316	426.928	442.366	0.962023	1.08881	0.984062	0.965102	-0.0558566	0.122756	-0.0231785	-0.0512467
Ilf3	395.126	420.797	372.049	345.297	377.443	301.59	469.865	370.039	326.191	382.27	344.854	383.431	366.605	349.352	401.562	416.235	300.109	339.306	360.583	345.138	382.142	369.991	369.161	352.274	368.392	1.03733	1.00434	1.00209	0.956248	0.0528682	0.00624805	0.00300724	-0.0645433
Ilk	473.092	585.811	584.96	591.434	497.253	628.832	490.039	509.76	600.419	574.261	555.833	586.602	524.542	519.798	484.888	494.004	619.884	654.356	516.651	589.656	546.51	560.662	534.333	574.91	554.104	0.986295	1.01184	0.964319	1.03755	-0.0199082	0.0169757	-0.0524181	0.0531805
Ilkap	405.143	359.624	397.966	361.283	435.581	421.561	731.514	375.791	362.994	366.979	397.853	436.933	460.094	363.168	410.27	425.87	445.518	488.953	400.38	480.498	391.919	451.768	413.664	448.244	426.399	0.919138	1.0595	0.970133	1.05123	-0.121646	0.0833786	-0.0437449	0.0720808
Ilrun	3421.45	3191.21	3102.62	3094.83	4007.79	2867.68	2467.6	3172.11	2740.3	2930.11	2678.24	3005.99	3059.92	3331.95	3103.14	3359.46	3114.31	3048.55	3262.21	3038.53	3363.58	2835.56	3035.85	3164.61	3099.9	1.08506	0.914726	0.979337	1.02088	0.117776	-0.128588	-0.0301221	0.029807
Ilvbl	154.711	158.152	137.959	112.701	127.352	112.22	79.2152	131.335	80.0093	88.8778	103.88	123.055	120.801	116.451	137.402	129.304	101.593	110.472	122.364	109.933	138.175	98.3315	120.318	114.733	117.889	1.17207	0.834099	1.0206	0.973228	0.229063	-0.261709	0.0294165	-0.0391507
Immp1l	374.304	421.325	647.536	667.216	410.802	869.95	1004.36	398.679	781.593	772.902	683.225	690.511	717.498	398.48	425.137	390.877	1304.24	883.055	465.746	858.362	504.237	765.497	582.97	780.456	658.29	0.76598	1.16286	0.885583	1.18558	-0.384622	0.217673	-0.175301	0.245594
Immp2l	77.9122	89.4311	96.8647	86.3242	92.2843	135.265	201.836	96.8237	100.781	88.8777	89.0401	85.6032	127.104	127.145	117.082	99.7488	138.961	122.308	92.4237	141.89	88.5633	124.717	109.195	119.066	110.385	0.802311	1.12983	0.989216	1.07864	-0.317767	0.176107	-0.0156429	0.109217
Immt	3060.58	3121.45	2854.53	2686.37	3125.51	2624.12	3357.3	3152.89	2397.12	2729.31	3186.37	3275.16	2794.18	3310.29	3625.56	3547.32	3160.98	3623.07	3525	3614.86	2969.69	2852.15	3238.31	3494.25	3138.6	0.946183	0.908733	1.03177	1.11331	-0.0798091	-0.138072	0.0451215	0.154861
Imp3	400.691	494.225	422.682	424.427	485.415	414.812	970.114	423.723	423.126	430.054	417.641	432.474	405.471	358.858	462.522	405.152	547.669	447.147	410.049	548.386	445.488	532.366	415.393	471.681	466.232	0.955507	1.14185	0.890958	1.01169	-0.0656611	0.19137	-0.16657	0.0167625
Imp4	141.355	182.628	162.909	168.652	157.806	162.318	345.074	194.606	152.325	154.819	144.867	175.665	162.819	141.404	154.819	168.711	156.477	151.241	127.571	178.96	162.67	201.828	155.915	156.592	169.251	0.961115	1.19248	0.921203	0.925204	-0.0572187	0.253962	-0.118409	-0.112156
Impa1	363.961	318.186	318.48	291.744	302.692	329.645	130.217	301.975	332.347	311.55	293.973	312.986	250.005	288.75	344.473	245.062	300.109	310.373	318.927	315.738	319.013	281.147	298.037	298.042	299.06	1.06672	0.940103	0.996582	0.996596	0.0931801	-0.0891096	-0.00493989	-0.00491859
Impa2	77.9122	71.1856	73.4678	75.5219	101.963	58.8233	30.3839	59.1881	53.0831	43.0054	66.2696	49.9352	63.0266	105.756	53.7646	93.109	54.8837	82.3828	85.7586	71.3939	80.0101	48.8968	67.7504	77.5056	68.5407	1.16734	0.713397	0.988469	1.1308	0.223221	-0.487222	-0.0167318	0.177339
Impact	592.133	454.687	532.022	544.322	625.687	403.79	2466.52	538.762	483.133	459.679	682.641	563.554	498.961	556.112	750.872	552.928	434.399	470.82	633.949	439.731	549.77	870.377	610.428	506.365	634.235	0.866824	1.37233	0.962463	0.798388	-0.206189	0.456622	-0.0551966	-0.324839
Impdh1	152.485	140.266	140.16	135.881	166.112	148.29	253.922	154.343	125.399	112.77	146.28	156.048	149.163	140.216	140.305	149.007	137.793	134.144	177.037	140.612	146.981	158.945	146.402	147.719	150.012	0.979796	1.05955	0.97594	0.984714	-0.0294468	0.0834513	-0.0351353	-0.0222231
Impdh2	189.921	213.448	188.037	159.012	211.537	199.393	345.217	185.468	167.377	193.516	160.456	206.038	186.546	188.273	187.635	168.144	215.376	235.257	212.504	201.753	192.391	218.194	185.79	206.607	200.745	0.958383	1.08692	0.925499	1.0292	-0.0613256	0.120246	-0.111697	0.0415208
Impdh2-ps	329.864	453.991	368.935	334.155	368.009	416.813	695.431	341.79	378.84	352.174	380.851	438.66	394.349	376.156	349.393	342.915	401.19	463.082	364.168	393.929	370.991	437.01	387.882	393.057	397.235	0.933933	1.10013	0.976455	0.989482	-0.0986084	0.137673	-0.0343748	-0.015254
Impg2	6.67819	0.941381	3.66912	1.5986	3.69137	2.00392	1.08514	1.9173	0.76932	0.955675	3.53334	1.7834	1.05044	2.37655	4.83809	6.15733	3.50321	1.31514	1.30174	6.39145	3.31573	1.34627	2.71636	3.73377	2.77804	1.19355	0.484613	0.9778	1.34403	0.255263	-1.0451	-0.0323881	0.42657
Inafm1	199.233	185.452	149.7	189.434	204.871	177.347	350.5	159.136	180.79	170.11	197.16	162.289	197.483	173.488	161.592	182.257	163.483	172.283	219.994	166.178	185.738	207.577	178.402	180.839	188.139	0.987238	1.10332	0.948248	0.961199	-0.0185299	0.141845	-0.0766639	-0.0570931
Inafm2	94.6076	100.728	121.815	99.113	110.741	101.198	97.6625	120.79	126.168	103.213	111.653	114.137	112.397	122.392	83.2152	100.98	124.948	109.157	102.838	108.655	105.401	109.806	108.759	109.316	108.32	0.973048	1.01372	1.00405	1.00919	-0.0394177	0.0196557	0.0058275	0.0131941
Inca1	45.6343	34.8311	54.303	37.567	49.8335	30.0588	72.7043	39.3047	37.6967	38.227	36.0401	42.8016	32.5637	45.1544	30.9638	60.3418	38.5353	65.7569	27.3366	37.0704	44.4338	43.5983	37.5047	45.8082	42.8362	1.03729	1.01779	0.875537	1.06938	0.0528247	0.0254397	-0.19176	0.0967737
Incenp	28.9388	41.4208	29.3529	27.9754	36.9137	30.0588	48.8313	29.7182	42.3126	22.9362	27.56	29.4261	27.3115	32.0834	30.9638	27.0923	35.0321	11.8363	33.8453	43.4618	32.9203	34.7714	29.469	30.2536	31.8536	1.03349	1.0916	0.925139	0.94977	0.0475235	0.126447	-0.112259	-0.0743499
Inf2	169.181	148.738	141.628	150.268	144.886	135.265	160.601	131.335	115.398	128.06	136.387	119.488	130.255	158.04	151.916	157.628	110.935	151.241	178.339	143.168	150.94	134.132	139.217	148.262	143.138	1.05451	0.937081	0.972609	1.0358	0.0765719	-0.0937539	-0.0400678	0.0507456
Ing1	238.188	277.707	255.37	302.135	224.25	265.52	704.26	251.166	240.797	244.653	253.694	222.033	263.662	218.642	236.099	240.136	267.412	236.725	205.675	236.483	259.53	341.279	238.826	237.286	269.23	0.96397	1.26761	0.887069	0.88135	-0.0529397	0.342111	-0.172881	-0.182213
Ing2	251.545	210.869	225.284	219.008	227.942	161.316	304.924	214.738	251.568	251.342	247.334	271.077	237.4	222.207	265.127	237.673	287.263	306.428	260.348	258.215	226.93	236.778	248.629	269.985	245.58	0.924054	0.964155	1.01241	1.09938	-0.113951	-0.0526628	0.0177992	0.136686
Ing3	148.033	141.207	136.491	150.268	118.124	126.247	326.627	147.632	134.631	141.44	136.387	169.423	156.516	147.346	139.337	160.091	92.2513	132.829	187.451	130.385	138.825	175.315	149.802	140.601	151.136	0.918542	1.15999	0.991173	0.930299	-0.122582	0.214107	-0.0127906	-0.104234
Ing4	331.245	241.09	277.258	305.125	364.626	295.862	232.94	273.562	293.392	306.587	345.964	269.902	303.572	258.376	301.891	323.298	254.833	321.206	253.139	331.686	303.869	280.469	295.941	296.832	294.278	1.03259	0.953075	1.00565	1.00868	0.0462703	-0.069339	0.00813136	0.0124704
Ing5	110.19	109.2	126.951	123.891	131.043	112.22	238.73	109.286	101.55	119.459	118.013	133.755	126.053	148.534	116.114	144.081	123.78	120.993	131.476	135.498	120.255	136.249	128.494	131.166	129.041	0.931914	1.05586	0.995761	1.01647	-0.101731	0.0784178	-0.0061291	0.0235616
Inha	25.5997	16.9449	29.3529	29.574	47.9878	18.0353	43.4056	45.0566	33.8501	26.7589	41.6934	15.1589	37.816	38.0247	51.2838	60.3418	15.1806	26.3028	58.5784	30.6789	29.8919	33.4213	36.7954	38.2165	34.5813	0.864395	0.966457	1.06403	1.10512	-0.210238	-0.0492224	0.0895336	0.144205
Inhba	34.504	51.7759	57.2382	68.7397	23.0711	64.1255	8.68111	74.7747	75.3933	67.8529	98.9335	86.4948	103.994	83.1791	57.0895	52.953	89.9158	65.7569	42.9575	71.5842	47.0658	58.1655	85.9382	64.6335	63.9507	0.735969	0.909536	1.34382	1.01068	-0.442282	-0.136797	0.426338	0.0153207
Inhbb	21.1476	51.776	50.6338	58.3488	22.1482	76.149	195.325	37.3874	46.9285	36.3156	18.3734	43.6933	35.7151	36.8365	38.7047	24.6293	37.3676	24.9876	20.8279	35.7921	40.8109	78.4211	34.6646	28.7209	45.6544	0.89391	1.71771	0.759283	0.629094	-0.161799	0.780489	-0.39729	-0.668652
Inip	58.9907	96.0209	77.7853	113.5	83.9787	78.1529	52.0867	87.2372	103.089	86.9664	110.947	82.0363	84.0355	93.8736	99.6647	100.98	96.9222	85.484	93.7254	75.4191	86.0551	81.5064	94.1114	90.5061	88.0448	0.977402	0.925738	1.0689	1.02796	-0.0329764	-0.111323	0.0961323	0.0397782
Inka1	21.1476	16.9449	28.6191	31.9719	28.6081	34.0667	3.25542	31.6355	28.4648	37.2713	38.1601	35.668	16.8071	30.8951	29.0286	24.6293	37.3676	30.2482	35.147	47.2967	25.4583	26.9387	30.1118	34.9378	29.3617	0.86706	0.917481	1.02555	1.18991	-0.205796	-0.124251	0.0363949	0.250854
Inka2	153.598	189.218	142.362	178.243	157.806	139.273	17.3622	185.02	198.484	165.332	166.067	139.997	138.658	155.664	176.107	168.711	129.619	148.611	165.321	166.177	164.245	141.094	155.299	155.688	154.082	1.06596	0.915712	1.0079	1.01042	0.0921592	-0.127035	0.0113511	0.0149621
Inmt	740.165	1263.33	1444.16	1923.9	1130.48	2780.41	1980.39	1703.52	1830.99	1900.83	1901.66	1476.66	1495.83	884.074	646.37	946.996	2087.92	1103.4	952.873	1155.57	1300.41	2039.23	1280.92	1249.35	1467.48	0.886152	1.38962	0.872872	0.851361	-0.174374	0.474686	-0.196158	-0.232158
Ino80	382.883	319.128	316.278	330.909	392.208	315.618	883.303	315.396	342.347	369.846	330.72	280.885	320.385	304.198	339.634	355.894	221.87	277.494	333.246	281.224	348.281	445.302	315.164	293.946	350.673	0.993179	1.26985	0.898741	0.838232	-0.00987499	0.344657	-0.154023	-0.254578
Ino80b	155.824	163.8	159.973	150.268	160.575	230.451	190.984	123.666	143.094	120.415	169.6	154.264	165.97	139.028	167.398	149.007	221.87	253.822	152.304	180.239	158.088	161.722	159.252	191.448	167.628	0.943091	0.96477	0.950034	1.14211	-0.0845318	-0.0517438	-0.0739482	0.191696
Ino80c	499.753	451.862	474.783	501.96	512.175	462.904	539.312	499.459	545.45	468.283	484.069	561.769	480.054	461.049	491.552	426.086	629.408	489.232	477.739	533.046	488.107	503.082	495.699	511.102	499.497	0.977196	1.00718	0.992395	1.02323	-0.0332805	0.0103157	-0.0110136	0.0331351
Ino80d	542.413	465.294	511.473	505.171	589.697	319.626	731.157	522.913	466.209	480.703	561.804	485.085	461.432	516.938	524.929	566.154	385.567	385.042	537.62	372.672	522.81	504.122	510.038	449.411	496.595	1.05279	1.01516	1.02707	0.904985	0.074216	0.0217022	0.038534	-0.144034
Ino80dos	42.6866	55.7283	34.9735	51.2836	49.6172	44.1021	29.5239	39.8405	26.4076	44.2236	42.7641	39.7158	48.7391	53.2174	45.7658	59.163	31.3149	41.0956	36.0127	43.6847	46.8578	36.8195	46.0404	42.2542	42.993	1.08989	0.856408	1.07088	0.982815	0.124189	-0.22363	0.0987998	-0.0250077
Ino80e	135.79	123.321	165.844	129.486	136.581	166.325	147.579	148.591	150.787	145.263	138.507	137.322	156.516	152.099	115.147	151.47	161.148	148.611	134.079	147.003	138.204	151.709	139.918	148.462	144.573	0.955946	1.04936	0.9678	1.0269	-0.0649991	0.069504	-0.047219	0.038293
Inpp1	100.173	127.086	150.434	158.261	124.584	165.323	98.7476	156.26	186.945	173.933	167.48	131.972	186.979	146.158	117.082	177.331	156.477	148.611	144.493	104.82	132.108	156.242	149.934	146.346	146.157	0.903872	1.069	1.02584	1.00129	-0.14581	0.0962561	0.0368058	0.00186359
Inpp4a	332.796	361.49	326.552	288.547	378.366	261.512	490.483	331.693	316.96	276.19	231.787	245.217	303.578	264.985	262.225	258.608	203.186	226.204	262.952	235.205	337.55	335.368	261.558	237.231	292.927	1.15234	1.14489	0.892914	0.809864	0.204562	0.195203	-0.163407	-0.304248
Inpp4b	303.858	323.835	374.984	270.962	221.482	184.361	161.686	241.58	137.708	192.091	431.067	418.207	683.839	854.369	660.883	508.595	455.418	560.249	456.911	611.022	299.024	183.485	609.673	518.439	402.655	0.742631	0.455688	1.51413	1.28755	-0.429283	-1.13388	0.59849	0.364629
Inpp5a	1156.43	1131.55	1166.03	1222.91	1313.2	1151.25	1110.1	1085.19	1127.82	1151.59	1079.78	1118.18	1120.83	1111.04	1132.11	1296.74	1395.44	1501.88	1102.58	1458.53	1198.02	1125.19	1112.39	1351.03	1196.66	1.00114	0.940276	0.929578	1.12901	0.00164471	-0.0888435	-0.105352	0.175052
Inpp5b	168.068	199.573	199.6	176.645	164.266	145.284	73.7895	191.73	192.33	173.933	231.08	152.481	155.466	191.312	204.168	211.812	130.787	163.077	208.279	171.291	181.63	155.413	186.901	177.049	175.249	1.03642	0.886816	1.06649	1.01027	0.051603	-0.173293	0.0928747	0.0147476
Inpp5d	14.4694	51.7759	57.2383	59.1481	33.2223	112.22	164.941	54.6431	63.8536	64.0302	38.16	55.2854	77.7328	42.7778	32.899	25.8608	72.3997	32.8785	20.8279	24.2875	43.1708	91.9376	49.371	35.2509	54.9326	0.785887	1.67364	0.898757	0.641712	-0.347606	0.742993	-0.153998	-0.640002
Inpp5e	232.534	241.753	194.589	204.298	250.514	188.241	220.265	225.349	198.526	217.38	213.876	209.192	159.89	195.352	203.078	242.544	185.004	215.216	175.622	156.108	224.738	209.952	196.278	194.899	206.467	1.08849	1.01688	0.950651	0.943973	0.122333	0.0241528	-0.0730125	-0.0831829
Inpp5f	161.39	143.09	162.909	127.888	140.272	157.308	102.003	151.467	161.557	140.484	175.253	130.188	130.255	136.651	120.952	150.239	115.606	103.896	165.321	139.334	147.11	142.564	138.66	134.879	140.803	1.04479	1.0125	0.984778	0.957927	0.0632137	0.0179281	-0.02213	-0.0620117
Inpp5j	53.445	28.2414	28.6191	41.5635	35.9877	47.0921	4.34056	35.4701	15.3864	14.3351	35.3334	21.4008	36.8571	58.1785	55.1543	91.4321	19.8515	42.0844	80.708	39.627	37.5713	23.3249	41.3848	54.7406	39.2554	0.9571	0.594182	1.05425	1.39447	-0.0632587	-0.751023	0.0762104	0.47972
Inpp5k	466.359	552.589	422.683	457.199	508.487	399.783	594.654	464.945	368.505	464.457	399.976	402.155	362.403	411.143	440.268	460.57	409.877	460.298	464.721	475.524	481.463	458.469	403.189	454.198	449.33	1.07151	1.02034	0.897312	1.01083	0.0996514	0.0290488	-0.156318	0.0155466
Inppl1	1359.51	1174.74	1204.74	1108.16	1321.91	934.821	440.558	1369.47	953.333	1057.19	1315.36	979.969	954.684	1359.22	1275.06	1589.49	1091.85	1172.4	1536.51	1240.29	1233.81	951.074	1176.86	1326.11	1171.96	1.05277	0.811522	1.00418	1.13153	0.0741953	-0.301297	0.00601366	0.178271
Insc	3.33909	4.7069	1.46765	7.99298	7.38274	5.0098	1.08514	1.9173	8.46252	0.955675	7.06668	5.3502	4.20177	2.37655	8.70857	2.46293	4.67095	10.5211	3.90523	14.0612	4.97787	3.48609	5.54075	7.12428	5.28225	0.942377	0.659963	1.04894	1.34872	-0.0856231	-0.599544	0.0689301	0.431592
Insig1	181.424	258.88	313.343	290.145	174.417	412.808	1821.95	239.663	316.96	245.608	272.067	219.358	242.652	199.63	245.775	253.682	343.315	203.847	274.667	237.762	243.642	607.398	235.896	262.655	337.398	0.722121	1.80024	0.699164	0.778472	-0.469688	0.848192	-0.516297	-0.361283
Insig2	804.722	849.127	906.272	917.595	932.071	802.572	620.699	903.049	825.48	882.088	858.601	914.884	841.405	811.591	947.299	815.231	894.487	1006.08	830.511	1007.29	881.957	806.778	874.756	910.72	868.553	1.01543	0.928876	1.00714	1.04855	0.0220956	-0.106442	0.0102673	0.0683939
Insl3	1.11303	0.942152	0.780211	0.799308	1.32195	7.37574	1.08514	3.36858	0.76932	4.58842	0.715001	0.891701	4.67591	1.18827	0.971923	9.95336	1.18555	1.38159	1.30198	1.27829	0.99133	3.43744	1.68856	3.02015	2.28437	0.433962	1.50476	0.73918	1.32209	-1.20436	0.589537	-0.436003	0.402825
Insl6	3.33909	3.76552	1.46765	3.19719	1.84569	7.01372	4.34056	0.95865	10.0012	3.8227	1.41334	2.6751	1.05044	2.37655	1.93524	1.23147	2.33548	3.94542	2.60348	3.83487	2.72303	5.22737	1.89013	2.79014	3.15767	0.862354	1.65545	0.598585	0.883609	-0.213648	0.727225	-0.740371	-0.17852
Insm2	1.11303	3.76552	0.733824	3.99649	0.922843	3.00588	1.08514	0.95865	1.53864	0.955675	2.12	0.891699	2.10089	1.18827	0.967619	2.46293	1.16774	5.26056	5.20697	1.27829	2.10634	1.5088	1.4537	3.0753	2.03603	1.03453	0.741047	0.713984	1.51044	0.0489783	-0.432362	-0.486036	0.594965
Insr	1633.93	1411.13	1491.13	1255.7	1487.62	932.825	2583.72	1428.39	1224.76	1399.11	1415.46	1329.52	1318.31	1522.18	1612.05	1464.21	956.377	1183.63	1347.3	1103.16	1455.9	1513.76	1439.5	1210.94	1405.03	1.03621	1.07739	1.02454	0.86186	0.0513168	0.107541	0.0349754	-0.214475
Insyn1	171.407	197.69	189.326	194.23	239.939	217.425	78.13	186.937	208.485	153.864	162.534	169.423	164.92	165.17	146.111	176.1	173.993	181.489	165.321	168.734	198.518	168.968	161.632	173.127	175.561	1.13076	0.962445	0.920656	0.986136	0.177297	-0.0552239	-0.119266	-0.0201416
Insyn2a	4.45212	5.64829	2.20147	7.99298	3.69137	9.01764	7.59597	8.62785	14.6171	5.73405	10.6	5.3502	3.15133	4.75309	4.83809	9.85173	8.17416	3.94542	7.81045	3.83487	4.79725	9.11852	5.73854	6.72333	6.59441	0.727472	1.38277	0.870213	1.01955	-0.459037	0.467557	-0.200559	0.0279317
Insyn2b	6.67819	1.88276	0.733824	3.19719	2.76853	4.00784	14.1068	3.8346	5.38524	4.77837	2.82667	3.5668	2.10089	3.56482	0.967619	1.23147	1.16774	3.94542	1.30174	1.27829	3.0521	6.42257	2.60536	1.78493	3.46624	0.880521	1.85289	0.751639	0.514948	-0.18357	0.889779	-0.411889	-0.957502
Ints1	655.578	557.298	494.596	489.971	565.703	418.82	297.328	596.28	512.368	473.058	489.718	457.44	423.328	589.381	604.76	572.63	377.18	428.735	594.895	447.401	552.629	459.571	512.925	484.168	502.323	1.10015	0.91489	1.02111	0.963858	0.137695	-0.128329	0.0301325	-0.0531082
Ints10	317.214	337.015	336.825	294.142	371.906	271.531	110.684	358.535	271.569	347.866	311.64	242.542	265.762	269.738	316.411	279.543	255.735	251.192	309.815	328.52	331.42	272.037	281.219	284.961	292.409	1.13341	0.93033	0.961729	0.974528	0.180673	-0.104186	-0.0562969	-0.0372245
Ints11	217.771	225.748	220.837	198.226	210.686	157.547	258.324	235.209	187.636	204.223	204.032	234.082	207.277	221.156	220.339	180.162	186.241	216.038	196.188	215.236	214.654	208.588	217.377	198.773	209.848	1.0229	0.993995	1.03588	0.947224	0.0326663	-0.00868925	0.0508566	-0.0782222
Ints12	194.78	213.693	159.24	152.666	119.047	150.294	269.114	143.798	215.41	187.312	164.654	175.665	218.492	172.3	155.787	161.322	197.348	161.762	158.812	180.239	167.885	193.186	177.38	171.897	177.587	0.94537	1.08784	0.998834	0.967958	-0.0810489	0.121464	-0.00168385	-0.0469829
Ints13	259.336	204.28	232.622	234.194	282.39	174.341	333.138	247.332	261.569	204.514	262.88	222.925	245.804	260.232	217.714	300.478	183.335	174.913	282.478	200.691	242.564	244.179	241.911	228.379	239.258	1.01382	1.02057	1.01109	0.954529	0.0197989	0.029369	0.0159074	-0.067139
Ints14	280.297	240.993	251.701	242.187	219.636	174.341	208.347	228.159	231.565	220.761	257.227	284.451	271.014	256.667	319.315	240.136	303.612	256.378	239.52	270.805	246.963	212.635	277.735	262.09	249.856	0.988422	0.85103	1.11158	1.04897	-0.0168008	-0.232718	0.152613	0.0689689
Ints2	143.198	95.5704	99.1334	83.4497	148.411	82.8806	35.3945	129.133	103.472	117.636	121.97	136.352	103.559	93.0396	107.613	114.533	108.273	100.941	94.9999	79.235	113.953	93.7032	112.507	99.5964	104.94	1.08589	0.892924	1.07211	0.949082	0.118872	-0.16339	0.100451	-0.0753954
Ints3	294.953	325.718	253.169	249.381	285.158	245.481	278.881	328.817	297.727	272.367	304.574	294.261	241.602	282.809	309.638	295.552	219.535	239.355	330.643	250.545	281.676	284.655	286.577	267.126	280.008	1.00596	1.01659	1.02346	0.953993	0.00856603	0.0237428	0.0334522	-0.0679492
Ints4	359.509	338.897	282.522	237.392	281.467	255.5	204.006	310.603	234.643	238.919	276.307	302.286	276.267	320.834	383.177	341.116	183.335	299.852	248.633	287.615	299.957	248.734	311.774	272.11	283.144	1.05938	0.878472	1.10112	0.961031	0.0832217	-0.186931	0.138966	-0.0573449
Ints5	245.98	255.114	218.679	207.818	268.547	190.373	205.091	264.587	230.796	215.983	236.734	268.401	227.946	280.432	280.609	238.904	191.509	223.574	264.254	236.483	239.228	221.366	258.824	230.945	237.591	1.00689	0.931712	1.08937	0.972028	0.00990548	-0.102045	0.123495	-0.0409303
Ints6	244.867	224.99	248.766	232.596	237.17	180.353	225.709	224.324	226.949	226.495	211.294	228.275	179.626	215.077	244.807	197.034	186.838	186.75	143.192	193.022	237.678	216.766	215.816	181.367	212.907	1.11635	1.01813	1.01366	0.851862	0.158786	0.0259171	0.0195791	-0.231308
Ints6l	404.03	317.246	391.128	412.438	487.26	318.623	207.261	409.344	411.586	418.585	465.694	300.503	264.712	325.587	327.055	413.773	254.567	278.809	386.617	224.979	402.42	353.08	336.71	311.749	350.99	1.14653	1.00595	0.959316	0.888199	0.197274	0.00856497	-0.0599219	-0.171044
Ints7	161.39	132.735	170.247	132.684	238.093	139.272	73.7895	149.549	146.94	133.795	211.294	143.564	161.768	198.442	177.074	231.516	127.283	140.72	212.184	140.612	167.03	128.669	178.428	170.463	161.148	1.0365	0.798455	1.10724	1.05781	0.051723	-0.324717	0.146963	0.0810761
Ints8	161.6	180.472	169.5	200.973	156.314	142.483	157.817	176.695	183.551	182.631	187.439	170.745	156.674	170.304	181.473	148.242	116.127	122.969	156.209	133.853	173.772	168.635	173.327	135.48	162.804	1.06737	1.03582	1.06464	0.832169	0.0940618	0.0507753	0.0903642	-0.265052
Ints9	183.65	191.1	129.153	136.68	167.957	128.251	112.854	171.598	161.557	119.459	156.173	165.856	172.273	144.969	169.333	136.693	122.612	161.762	128.872	168.734	161.708	138.744	161.721	143.735	151.477	1.06754	0.915941	1.06763	0.948889	0.0942942	-0.126674	0.0944084	-0.0756895
Intu	80.1382	114.848	77.0515	94.3172	76.5959	69.1353	20.6176	74.7747	65.3922	55.4291	92.5735	64.2023	72.4806	67.7316	50.3162	71.425	50.2127	57.8661	45.561	66.471	88.5902	57.0698	69.4608	58.3072	68.357	1.29599	0.834879	1.01615	0.85298	0.374058	-0.260362	0.0231111	-0.229416
Invs	96.7017	77.5237	97.9112	105.11	92.8356	95.4242	30.4353	83.9235	82.3172	87.5077	85.4298	74.1296	80.2471	81.9908	87.2372	80.0453	58.3869	60.4964	79.4062	83.0888	94.0164	75.9216	81.8069	72.2847	81.0074	1.16059	0.937218	1.00987	0.892322	0.214859	-0.0935439	0.0141687	-0.164363
Ip6k1	834.774	803.033	842.857	847.256	847.16	754.476	1416.11	793.75	737.009	758.806	900.295	847.995	852.96	878.134	781.836	901.434	669.114	712.806	927.349	709.45	835.016	892.03	852.244	784.031	840.83	0.993085	1.06089	1.01357	0.932448	-0.0100106	0.0852781	0.0194521	-0.100905
Ip6k2	369.526	317.245	306.004	313.325	384.825	304.596	317.946	324.024	342.347	346.91	428.947	269.293	347.697	320.834	332.861	557.854	265.076	276.179	485.55	272.276	338.185	327.165	339.926	371.387	344.166	0.982622	0.950602	0.987682	1.07909	-0.0252909	-0.0730869	-0.0178811	0.10982
Ip6k3	667.819	647.67	561.375	522.741	502.026	596.167	3505	579.025	489.287	567.671	209.174	201.524	174.374	206.76	222.552	258.608	258.07	216.998	208.279	213.474	580.326	1147.43	202.877	231.086	540.43	1.07382	2.12318	0.375399	0.427596	0.102757	1.08623	-1.4135	-1.22568
Ipcef1	1.11303	0.941381	1.46765	0.799298	2.76853	1.00196	1.08514	2.87595	4.61592	1.91135	1.41334	4.4585	5.25222	2.37655	2.90286	1.23147	8.17416	1.31514	1.30174	2.55658	1.41798	2.29806	3.28069	2.91582	2.47814	0.572195	0.927335	1.32385	1.17662	-0.805422	-0.108838	0.404744	0.234644
Ipmk	398.465	390.673	380.855	355.688	368.214	334.655	367.862	394.964	363.888	432.921	340.614	273.752	309.881	332.717	302.865	349.736	295.438	282.755	287.685	366.869	378.779	378.858	311.966	316.497	346.525	1.09308	1.09331	0.90027	0.913345	0.128398	0.128698	-0.151571	-0.130769
Ipo11	343.926	316.297	333.89	279.754	331.301	291.571	266.944	339.308	310.036	258.887	320.103	296.923	264.712	283.997	325.12	256.121	309.442	274.864	242.049	274.832	321.034	293.349	298.171	271.462	296.004	1.08456	0.991032	1.00732	0.917088	0.117108	-0.0129969	0.010524	-0.124868
Ipo13	3027.44	2935.23	2534.63	2218.05	2904.18	1938.79	6977.45	2517.42	2134.09	2279.28	2267.7	2338.93	2016.85	2618.95	2659.02	2574.99	2090.25	2369.88	2556.62	2366.11	2723.91	3169.41	2380.29	2391.57	2666.29	1.02161	1.18869	0.892734	0.896964	0.0308416	0.249377	-0.163698	-0.156877
Ipo4	580.903	637.146	462.362	456.943	557.189	456.884	1001.23	542.488	480.246	504.456	424.583	545.701	368.705	513.447	609.965	563.486	464.76	476.016	561.429	540.905	538.909	597.061	492.48	521.319	537.442	1.00273	1.11093	0.916341	0.97	0.003931	0.151768	-0.126044	-0.0439426
Ipo5	2389.65	2533.24	2115.64	1835.2	2295.05	1873.69	3609.2	2009.32	1794.05	1975.35	1537.02	1791.39	1573.56	1801.41	2015.57	1720.34	1562.44	1799.1	1758.64	1827.94	2233.76	2252.32	1743.79	1733.69	1990.89	1.12199	1.13131	0.875885	0.870813	0.166058	0.178	-0.191187	-0.199566
Ipo7	1813.14	1908.2	1727.41	1314.05	1970.28	1429.8	3097	1750.51	1527.87	1598.83	1334.18	1580.98	1565.16	1462.76	1915.89	1392.79	1318.38	1451.91	1244.46	1399.72	1746.62	1880.8	1571.79	1361.45	1640.17	1.0649	1.14671	0.958314	0.83007	0.0907206	0.197506	-0.0614297	-0.268696
Ipo8	416.273	376.553	311.875	333.308	437.427	313.613	282.136	368.122	337.732	325.885	345.56	306.744	337.192	329.152	410.271	385.449	314.122	332.73	352.772	315.738	375.087	325.498	345.784	340.162	346.633	1.08209	0.939027	0.997551	0.981333	0.113818	-0.0907609	-0.00353748	-0.0271849
Ipo9	588.793	513.994	526.884	500.359	646.913	515.006	553.421	542.597	553.14	515.11	602.787	516.295	521.02	548.982	482.841	589.872	411.044	468.19	609.215	484.472	555.389	535.855	534.385	512.559	534.547	1.03899	1.00245	0.999697	0.958866	0.0551814	0.003526	-0.000436615	-0.0605992
Ipp	215.928	180.745	173.916	130.285	183.646	115.225	119.365	162.012	172.328	173.933	160.414	192.607	202.736	168.735	232.229	152.702	152.973	160.447	184.847	163.621	176.904	148.573	191.344	162.918	169.935	1.04101	0.874292	1.12599	0.958709	0.0579862	-0.193812	0.17119	-0.0608345
Ippk	123.076	117.673	97.5985	142.871	119.616	109.214	154.562	137.087	94.4949	118.504	120.134	141.78	92.439	146.842	135.467	137.924	116.372	96.9731	131.476	99.4175	120.167	122.772	127.332	116.433	121.676	0.987597	1.00901	1.04649	0.956906	-0.0180057	0.0129408	0.0655543	-0.0635512
Iqank1	3.33909	6.58967	2.93529	2.39789	7.38274	6.01176	1.08514	1.9173	4.61592	8.60107	3.53334	5.3502	8.40355	4.75309	4.83809	4.92586	7.00643	9.20597	6.50871	3.83487	4.52894	4.44624	5.37565	6.29637	5.1618	0.877395	0.861374	1.04143	1.2198	-0.188702	-0.215289	0.0585663	0.286646
Iqcb1	71.234	60.2484	66.0441	79.9298	73.8274	66.1294	129.132	63.2709	74.624	96.5232	70.6668	69.5525	65.1275	71.2964	58.0571	68.9621	73.5675	106.526	82.0097	75.4191	70.2567	85.9359	66.9401	81.2969	76.1074	0.923126	1.12914	0.879547	1.06819	-0.1154	0.175224	-0.185167	0.0951633
Iqcc	150.259	128.969	143.096	143.874	125.507	119.233	31.469	138.046	144.632	109.903	149.107	116.813	143.911	153.287	143.208	114.526	101.593	135.459	128.872	139.334	138.341	108.657	141.265	123.957	128.055	1.08033	0.848516	1.10316	0.967997	0.111466	-0.236987	0.141644	-0.046925
Iqcd	6.67819	3.76552	2.9353	2.39789	0.922843	4.00784	2.17028	1.9173	2.30796	0.955675	0.706668	2.6751	5.25222	1.18827	0.967619	2.46293	3.50321	3.94542	5.20697	1.27829	3.33995	2.27181	2.15798	3.27936	2.76227	1.20913	0.822442	0.781231	1.1872	0.273969	-0.282014	-0.356178	0.247559
Iqce	51.1994	53.6587	38.1588	46.3593	47.9878	57.1118	18.4474	38.346	54.6217	52.5621	54.4134	49.9352	33.6142	45.1544	56.1219	36.944	71.232	39.4542	62.4836	66.471	47.4728	44.2178	47.8478	55.317	48.7138	0.974524	0.907705	0.982222	1.13555	-0.0372307	-0.139705	-0.0258787	0.18339
Iqcg	295.03	148.014	190.495	214.701	164.525	303.816	65.217	221.309	184.417	267.26	245.523	180.241	216.872	202.499	192.967	147.766	320.589	289.25	293.311	228.369	202.553	208.404	207.62	255.857	218.609	0.926556	0.95332	0.949736	1.17039	-0.11005	-0.0689682	-0.0744016	0.226988
Iqck	12.0925	7.70227	17.202	7.78777	8.22932	8.6076	7.1056	16.5862	14.3195	17.2306	9.56765	13.3859	11.2147	12.1621	9.57208	5.51304	12.4109	1.31514	8.54757	10.0079	10.6028	12.7699	11.1805	7.55891	10.528	1.0071	1.21294	1.06197	0.71798	0.0102078	0.278514	0.0867492	-0.477984
Iqcm	1.11303	0.941381	4.40294	1.5986	1.84569	9.01765	4.34056	1.9173	0.76932	0.955675	1.41334	1.7834	1.05044	2.37655	0.967619	1.23147	2.33548	3.94542	1.30174	1.27829	1.98033	3.4001	1.51827	2.01848	2.22929	0.88832	1.52519	0.681054	0.905434	-0.170848	0.60899	-0.554159	-0.143318
Iqgap1	518.672	584.598	644.297	691.393	525.097	728.425	605.508	664.345	689.31	656.549	611.974	702.659	686.99	576.312	590.248	635.436	590.875	527.371	563.654	502.368	592.811	668.827	633.637	563.941	614.804	0.964228	1.08787	1.03063	0.917269	-0.0525535	0.121507	0.043529	-0.124583
Iqgap2	8.90425	56.4829	42.5618	61.546	28.6081	84.1647	51.0015	45.0566	57.699	35.36	36.04	52.6103	55.6735	40.4013	33.8667	13.5461	42.0386	22.3574	18.2244	40.9053	39.6206	54.6564	43.7184	27.4144	41.3524	0.958121	1.32172	1.05721	0.662944	-0.0617208	0.402418	0.0802674	-0.59304
Iqgap3	10.0173	4.70691	12.475	8.79228	8.30558	7.01372	14.1068	1.9173	7.6932	3.8227	4.94667	1.7834	6.30266	5.94137	8.70857	6.15733	14.0129	2.63028	11.7157	6.39145	8.85941	6.91074	5.53653	8.18153	7.37206	1.20176	0.937424	0.751016	1.1098	0.265144	-0.093226	-0.413084	0.150304
Iqsec1	628.862	727.688	739.597	744.147	739.193	700.371	365.785	803.35	610.84	677.487	665.68	721.385	678.121	789.014	791.541	713.021	631.746	599.704	730.018	691.554	715.897	631.567	729.148	673.209	687.455	1.04137	0.918702	1.06065	0.979276	0.0584871	-0.122331	0.0849464	-0.0302121
Iqsec2	203.685	171.331	189.327	185.437	169.803	243.476	168.196	205.151	184.637	157.686	172.427	146.239	163.869	144.969	154.819	210.581	200.851	188.065	195.261	201.97	183.917	191.829	156.465	199.346	182.889	1.00562	1.04888	0.855517	1.08998	0.0080834	0.068854	-0.225132	0.124303
Iqsec3	27.8258	28.2414	12.475	23.9789	25.8396	11.0216	14.1068	33.5528	16.1557	11.4681	28.9734	33.8846	30.4628	30.8951	40.64	38.1754	18.6838	23.6725	27.3366	33.2355	23.6721	17.261	32.9712	28.2208	25.5313	0.927182	0.676073	1.2914	1.10534	-0.109075	-0.564749	0.36894	0.144492
Iqub	5.56516	0.941381	0.733824	1.5986	0.922843	2.00392	1.08514	0.95865	3.07728	3.8227	2.12	3.5668	4.20177	4.75309	4.83809	2.46293	1.16774	1.31514	1.30174	2.55658	1.95236	2.18954	3.89595	1.76083	2.44967	0.79699	0.89381	1.5904	0.718802	-0.327366	-0.16196	0.669388	-0.476334
Irag1	79.0252	76.2519	71.9147	71.1376	65.5218	84.1647	20.6176	82.444	79.24	83.1437	79.8534	90.0617	78.7832	85.5557	87.0857	91.1285	98.09	82.8538	87.2167	79.254	72.7702	69.922	84.2679	87.7086	78.6672	0.925039	0.888833	1.0712	1.11493	-0.112414	-0.170016	0.0992217	0.156956
Irak1	552.063	641.077	629.621	638.64	684.75	577.129	1318.44	679.683	693.156	663.237	623.282	592.981	616.609	585.82	573.798	634.205	637.586	673.351	551.939	562.447	629.23	786.329	598.498	611.906	656.491	0.958475	1.19778	0.911663	0.932086	-0.0611867	0.260358	-0.133428	-0.101465
Irak1bp1	79.0252	83.7829	102.735	91.12	82.133	109.214	133.472	53.6844	106.935	80.2767	52.2934	70.4442	70.3797	46.3427	62.8952	49.2586	107.432	90.7446	52.0697	125.272	87.7592	96.7164	60.471	84.9554	82.4755	1.06406	1.17267	0.7332	1.03007	0.0895848	0.229795	-0.447721	0.0427394
Irak2	143.581	100.728	113.009	104.708	124.584	99.1941	350.5	112.162	106.166	87.9221	113.067	102.545	131.305	135.463	107.406	118.221	114.438	128.884	117.157	107.376	117.322	151.189	117.957	117.215	125.921	0.931713	1.20067	0.936757	0.930864	-0.102043	0.263835	-0.0942532	-0.103357
Irak3	63.4428	114.848	124.75	103.909	56.2934	131.257	143.239	97.7824	162.326	98.4345	113.067	114.138	130.255	110.509	64.8305	73.888	130.787	73.6478	65.0871	75.4191	92.6486	126.608	106.56	83.7658	102.396	0.904811	1.23646	1.04067	0.818061	-0.144311	0.306213	0.0575119	-0.289719
Irak4	24.4867	36.7139	36.6912	55.1516	33.2223	53.1039	55.3421	51.0733	37.6967	45.8724	42.4	24.0759	40.9673	28.5186	31.9314	32.0181	36.1999	28.9331	23.4314	33.2355	37.2531	48.6177	33.5786	30.7636	37.5533	0.992008	1.29463	0.89416	0.819199	-0.0115763	0.372543	-0.161395	-0.287714
Ireb2	776.896	736.16	780.055	659.421	780.725	577.129	811.684	815.811	694.696	740.648	828.215	783.804	730.058	689.198	696.685	600.955	652.765	515.534	659.983	558.612	746.651	727.994	745.592	597.57	704.452	1.0599	1.03342	1.0584	0.848276	0.083934	0.047425	0.0818856	-0.237394
Irf1	123.499	201.429	190.549	238.06	140.448	182.07	202.234	205.973	200.005	158.6	179.494	190.823	253.796	131.876	151.315	178.462	238.963	177.534	188.753	217.309	178.797	189.776	181.461	200.204	187.56	0.953281	1.01182	0.967483	1.06742	-0.0690266	0.0169515	-0.0476912	0.0941231
Irf2	301.631	287.121	283.989	262.171	290.695	324.636	383.054	338.403	311.576	287.658	281.96	335.278	275.216	254.291	340.601	302.94	244.057	260.397	299.401	277.388	285.121	329.065	297.469	276.837	297.123	0.959607	1.10751	1.00116	0.931723	-0.0594847	0.147313	0.00167928	-0.102026
Irf2bp1	495.299	434.918	385.257	352.491	429.122	285.559	122.621	378.667	415.433	430.054	327.894	348.654	289.922	346.976	363.825	355.894	305.947	409.008	308.513	359.199	419.417	326.467	335.454	347.712	357.263	1.17397	0.913801	0.938957	0.973268	0.231402	-0.130049	-0.0908693	-0.0390914
Irf2bp2	744.618	751.222	560.641	476.382	607.23	568.112	3673.2	518.63	550.064	584.873	744.121	623.989	907.583	741.482	729.584	836.165	664.443	706.23	866.96	697.946	628.019	1178.98	749.352	754.349	827.674	0.758776	1.42445	0.905371	0.911408	-0.398255	0.5104	-0.143419	-0.13383
Irf2bpl	834.668	877.367	768.313	698.587	691.209	682.335	952.752	836.902	874.716	873.487	1002.05	868.515	866.616	825.85	1006.32	1055.37	823.255	910.076	982.815	936.986	774.029	844.038	913.87	941.7	868.409	0.891318	0.971936	1.05235	1.0844	-0.165988	-0.0410668	0.0736138	0.116893
Irf3	242.641	210.869	258.306	232.596	240.862	236.463	138.898	232.952	259.261	224.584	311.641	255.918	232.148	297.068	305.768	285.7	211.361	236.725	273.366	254.379	237.055	218.432	280.509	252.306	247.075	0.959444	0.884069	1.13532	1.02117	-0.0597302	-0.177769	0.183094	0.0302249
Irf4	16.6955	37.6552	39.6265	61.546	22.1482	64.1255	45.5758	37.3874	56.1603	27.7146	25.44	49.0435	51.4717	43.9661	21.2876	38.1755	68.8966	17.0968	23.4314	31.9572	35.5343	46.1927	38.2418	35.9115	38.9701	0.911835	1.18534	0.981312	0.921515	-0.133155	0.245299	-0.0272168	-0.117921
Irf5	37.9074	62.3231	53.5984	74.3872	49.8996	72.1914	53.2724	78.7541	78.4706	65.0597	96.1577	60.8152	91.3885	61.824	41.6683	55.6763	122.613	47.345	59.915	65.1928	55.6231	69.5496	70.3707	70.1484	66.423	0.837408	1.04707	1.05943	1.05609	-0.255997	0.0663605	0.0832931	0.0787281
Irf6	15.5824	5.64829	10.2735	12.7888	2.76853	11.0216	21.7028	3.8346	7.6932	6.68972	9.89335	1.7834	4.20177	4.75309	4.83809	11.0832	8.17416	13.1514	5.20697	3.83487	9.4123	10.1884	5.09394	8.29012	8.24619	1.14141	1.23553	0.617733	1.00533	0.190821	0.305126	-0.694945	0.00766581
Irf7	30.0518	52.7173	48.4324	61.546	32.2995	58.1137	34.7245	32.5941	46.1592	22.9362	42.4001	43.6933	32.5637	42.7778	60.96	54.1845	52.5482	39.4542	23.4314	33.2355	45.0094	38.9055	44.479	40.5708	42.2412	1.06553	0.921034	1.05298	0.960455	0.0915765	-0.118674	0.0744739	-0.0582095
Irf8	77.9122	73.4277	95.3971	79.9298	88.5929	93.1823	257.178	87.2372	100.781	125.193	79.1468	68.6608	150.213	86.7439	93.859	86.2026	122.612	92.0597	78.1045	130.385	83.0519	132.714	95.7247	101.873	103.341	0.803669	1.28424	0.9263	0.985793	-0.315326	0.360912	-0.110449	-0.0206434
Irf9	112.416	101.669	124.75	143.074	101.513	104.204	132.387	121.749	117.706	130.927	151.933	123.946	101.893	160.417	130.629	128.072	135.458	94.69	121.062	111.211	116.684	121.395	133.764	118.099	122.485	0.95264	0.991095	1.09208	0.964186	-0.0699969	-0.0129044	0.127077	-0.0526168
Irgm1	262.675	293.711	308.206	269.364	275.007	243.476	430.8	302.934	233.873	271.411	290.441	345.089	403.37	303.009	314.476	256.145	359.662	259.083	277.271	323.407	281.793	296.499	331.277	295.114	301.171	0.935658	0.984488	1.09996	0.979889	-0.0959467	-0.0225542	0.137458	-0.0293101
Irgm2	294.953	348.31	332.421	308.529	312.842	280.549	213.772	373.874	288.494	258.033	335.669	232.733	414.925	304.198	297.058	248.756	474.289	240.67	249.935	216.062	319.411	282.944	316.917	285.942	301.304	1.0601	0.939067	1.05182	0.949018	0.0841961	-0.0906993	0.0728853	-0.0754933
Irgq	429.63	493.284	342.696	322.117	445.733	287.563	335.308	392.088	380.044	355.511	492.547	468.142	399.168	456.297	561.219	523.373	272.083	315.633	432.178	319.572	406.692	350.103	475.475	372.568	401.209	1.01367	0.872619	1.1851	0.928612	0.0195816	-0.196576	0.245013	-0.106852
Irs1	622.529	790.679	591.939	555.72	796.447	483.587	886.298	946.62	543.786	647.865	696.772	776.034	596.637	619.926	973.679	647.8	588.941	568.175	626.389	568.89	671.463	701.631	732.61	600.039	676.436	0.992648	1.03725	1.08304	0.88706	-0.0106452	0.0527602	0.115092	-0.172896
Irs2	791.365	600.601	738.96	442.012	536.172	350.686	10902.4	463.028	473.901	434.832	413.401	712.468	390.765	602.454	678.301	407.615	370.173	387.966	469.929	396.27	621.822	2524.97	559.478	406.391	1028.16	0.604788	2.4558	0.544152	0.395258	-0.725498	1.29619	-0.877919	-1.33913
Irs3	7.79122	14.1207	11.7412	19.1832	8.30558	25.049	4.34056	13.4211	15.3864	10.5124	9.18668	9.80869	6.30266	9.50618	3.87047	13.5461	24.5225	21.0422	6.50871	14.0612	12.2284	13.7419	7.73494	15.9361	12.4103	0.985338	1.10729	0.623266	1.2841	-0.0213091	0.147038	-0.682081	0.36076
Irx1	4.45212	0.941381	0.733824	0.799298	0.922843	3.00588	5.42569	6.71055	2.30796	1.91135	0.706668	5.3502	1.05044	1.18827	0.967619	1.23147	1.16774	1.31514	2.60348	1.27829	1.56989	3.87229	1.85264	1.51922	2.20351	0.712451	1.75733	0.840767	0.689456	-0.489137	0.813382	-0.250222	-0.536469
Irx2	2.22606	0.941381	5.87059	0.799298	6.4599	4.00784	8.68111	7.6692	3.8466	1.91135	0.706668	7.13359	1.05044	2.37655	0.967619	1.23147	9.3419	5.26056	2.60348	5.11316	3.25945	5.22322	2.44697	4.71011	3.90994	0.833631	1.33588	0.625834	1.20465	-0.262519	0.417794	-0.676147	0.268616
Irx3	133.564	109.2	122.549	107.905	128.275	94.1843	198.581	162.971	111.551	126.149	118.72	98.087	99.7921	112.886	116.114	173.637	108.6	145.98	113.252	122.716	120.299	138.687	109.12	132.837	125.236	0.960578	1.10741	0.871316	1.0607	-0.0580257	0.14719	-0.198732	0.0850115
Irx3os	24.4867	28.2414	33.0221	43.1621	37.8365	21.0412	2.17028	52.7258	46.1592	32.4929	26.8534	27.6427	21.0089	36.8365	15.4819	45.5642	35.0321	22.3574	29.9401	40.9053	33.3498	30.9179	25.5647	34.7598	31.148	1.07069	0.992611	0.820748	1.11596	0.0985353	-0.0106999	-0.284989	0.15828
Irx5	1.11303	5.64829	1.46765	3.19719	0.922843	2.00392	2.17028	6.71055	4.61592	4.77837	5.65334	8.02529	6.30266	1.18827	0.967619	2.46293	1.16774	3.94542	1.30174	1.27829	2.4698	4.05581	4.42744	2.03122	3.24607	0.760859	1.24945	1.36394	0.625749	-0.394298	0.321297	0.447779	-0.676343
Isca1	3070.36	2803.33	3052.8	3390	3282.26	3229.24	2080.26	2970.62	3020.37	3307.68	2468.17	2821.74	2774.38	2634.06	2754.8	2771.77	3929.92	3572.57	2811.17	3662.47	3119.75	2921.63	2690.63	3349.58	3020.4	1.03289	0.967301	0.89082	1.10899	0.0466915	-0.0479634	-0.166795	0.149241
Isca2	418.5	410.442	402.869	414.835	363.6	453.888	473.121	386.336	407.739	431.966	373.827	310.311	337.192	396.883	405.432	381.754	535.992	547.098	421.764	518.985	402.049	430.61	364.729	481.119	419.627	0.958112	1.02617	0.869175	1.14654	-0.0617344	0.0372753	-0.202282	0.197286
Iscu	803.231	762.743	904.006	913.453	883.809	999.258	1271.16	847.368	752.662	872.384	853.546	806.423	815.743	857.134	878.596	942.069	1362.11	1164.73	1034.57	1304.27	853.448	948.566	842.288	1161.55	951.463	0.896985	0.996955	0.885256	1.2208	-0.156844	-0.00439917	-0.175834	0.287831
Isg15	21.1476	4.70691	36.6912	33.5705	11.0741	26.051	18.4474	23.9663	18.4637	23.8919	23.32	23.1842	18.908	13.071	22.2552	9.85173	35.0321	23.6725	13.0174	23.0092	21.4381	22.1641	20.1477	20.9166	21.1666	1.01283	1.04712	0.951862	0.988188	0.0183851	0.0664328	-0.0711756	-0.0171419
Isg20	13.3564	13.1793	23.4824	27.1761	6.4599	37.0725	19.5325	18.2144	19.233	25.8032	28.2667	24.0759	39.9168	16.6358	25.1581	17.2405	40.8708	27.6179	26.0348	24.2875	16.7308	23.9711	26.8107	27.2103	23.6807	0.706516	1.01226	1.13217	1.14905	-0.501205	0.0175841	0.179093	0.20044
Isg20l2	183.329	149.608	201.068	186.198	191.889	170.236	326.586	169.593	166.173	169.154	212	177.448	204.836	206.535	181.858	189.57	218.33	186.75	172.801	148.234	182.418	200.348	196.535	183.137	190.61	0.957025	1.05109	1.03109	0.960795	-0.063371	0.0718887	0.0441669	-0.057699
Isl1	3.33909	18.8276	9.53971	18.3839	5.53706	13.0255	24.9582	5.7519	34.6194	21.9805	5.65334	12.4838	11.5549	10.6945	8.70857	12.3147	11.6774	13.1514	10.4139	20.4526	11.1255	20.0671	9.81902	13.602	13.6534	0.81485	1.46975	0.719163	0.996235	-0.295394	0.555572	-0.475609	-0.0054413
Islr	387.335	734.271	549.636	695.385	370.061	891.751	192.07	631.752	821.627	646.035	542.719	693.741	644.975	526.405	460.586	265.997	540.661	486.602	312.417	478.08	547.338	636.647	573.685	416.751	543.605	1.00687	1.17116	1.05533	0.766643	0.00987145	0.227934	0.0776998	-0.383372
Islr2	31.1649	79.076	62.375	103.109	34.1452	141.277	17.3622	95.8651	101.55	58.2962	60.7734	76.6861	48.3204	28.5186	27.0933	30.7866	71.2321	47.345	35.147	49.8533	61.974	82.8701	48.2784	46.8728	59.9988	1.03292	1.3812	0.804655	0.781229	0.0467294	0.465918	-0.313557	-0.356183
Ism1	14.4694	16.0035	8.07206	16.7853	7.38274	17.0333	5.42569	8.62785	23.0796	22.9362	13.4267	8.02529	12.6053	3.56482	9.67619	12.3147	22.187	13.1514	13.0174	8.94802	12.5426	15.4205	9.45966	13.9237	12.8366	0.977095	1.20129	0.736927	1.08469	-0.0334293	0.264586	-0.440405	0.117277
Isoc1	734.601	734.277	757.306	669.013	758.577	631.235	205.091	657.634	728.546	693.82	511.627	620.623	516.818	591.76	629.92	552.928	662.107	693.078	537.619	682.606	730.755	583.265	574.15	625.668	628.459	1.16277	0.928087	0.913583	0.995558	0.217568	-0.107667	-0.130393	-0.00642292
Isoc2a	257.11	272.059	277.385	234.194	262.087	249.488	370.032	236.787	216.948	223.628	240.267	271.968	293.074	269.738	273.836	268.46	330.47	331.415	259.047	296.563	260.567	259.377	269.777	297.191	271.728	0.958927	0.954546	0.992819	1.09371	-0.0605078	-0.0671138	-0.010397	0.129228
Isoc2b	81.2513	60.2484	57.9721	75.9333	68.2903	72.1411	16.2771	71.8988	64.6229	78.3653	72.0801	74.011	87.1868	53.4723	75.4742	59.1104	65.3933	61.8115	68.9923	61.3579	68.7391	60.661	72.4449	63.3331	66.2945	1.03687	0.915023	1.09277	0.955329	0.0522409	-0.128119	0.127994	-0.0659304
Ist1	1039.57	890.546	953.972	1047.08	1076.04	734.436	1406.34	947.147	826.247	948.026	1065.66	772.21	862.414	912.594	917.302	1187.13	701.81	852.209	1132.52	842.391	1001.44	972.439	906.036	943.212	955.782	1.04777	1.01743	0.947952	0.986848	0.0673245	0.0249262	-0.0771135	-0.0190998
Isy1	331.423	331.961	327.021	301.964	381.598	297.072	275.526	375.455	313.314	312.893	311.451	294.953	284.668	358.81	372.177	334.611	395.048	301.443	288.139	291.07	334.793	314.852	324.412	322.062	324.03	1.03322	0.971676	1.00118	0.993928	0.0471444	-0.0414529	0.00169957	-0.00878738
Isyna1	38.9561	37.6552	27.1515	42.3628	35.9909	35.0686	28.2136	49.8498	39.2353	33.4486	39.5734	30.3178	37.816	49.9075	40.64	49.2586	52.5482	51.2904	45.561	39.627	36.4233	37.1632	39.6509	47.657	40.2236	0.90552	0.923914	0.985763	1.1848	-0.143181	-0.114169	-0.0206877	0.244647
Itch	477.489	517.757	485.055	475.585	507.562	440.863	1026.55	495.621	479.289	495.997	533.535	532.346	498.959	551.359	529.287	454.412	422.72	453.722	489.456	386.044	492.69	587.664	529.097	441.271	512.68	0.961007	1.14626	1.03202	0.860713	-0.0573807	0.196932	0.045473	-0.216395
Itfg1	1252.16	1096.71	1196.87	924.788	1165.55	866.696	520.867	1100.53	1209.37	1217.53	1182.96	1371.43	1230.07	1201.34	1382.73	1040.59	994.913	1015.29	1010.15	1041.81	1127.22	982.999	1273.71	1020.55	1101.12	1.0237	0.892728	1.15674	0.926832	0.0337948	-0.163707	0.210064	-0.109621
Itfg2	296.066	270.176	214.277	216.61	239.939	205.402	174.707	219.531	205.408	195.913	224.72	231.841	196.433	285.185	194.492	277.08	189.174	202.532	249.935	184.074	247.414	200.192	226.534	220.559	223.675	1.10613	0.895015	1.01278	0.98607	0.145522	-0.160017	0.0183265	-0.0202378
Itga1	357.283	349.252	348.4	415.754	305.087	304.596	197.87	339.206	322.948	367.885	387.754	358.259	432.612	405.201	426.72	472.883	354.992	332.554	441.29	323.515	355.155	306.501	402.109	385.047	362.203	0.980542	0.846213	1.11018	1.06307	-0.0283491	-0.240907	0.150789	0.0882351
Itga10	16.6955	12.238	8.80588	7.19368	14.7655	11.0216	13.0217	13.4211	6.92388	11.4681	15.5467	4.4585	8.40354	10.6945	12.579	21.7014	21.0193	10.5211	10.4139	3.83487	11.9397	11.1713	10.3364	13.4981	11.7364	1.01732	0.95185	0.880718	1.15011	0.0247796	-0.0711944	-0.183248	0.201769
Itga11	66.7819	120.497	108.606	133.483	71.0589	137.269	23.8731	114.079	92.3184	98.4345	84.0934	102.545	111.347	99.8149	55.1543	51.7216	50.2127	53.9207	54.6732	65.1927	100.085	93.1948	90.5909	55.1442	84.7538	1.1809	1.09959	1.06887	0.65064	0.239881	0.136971	0.0960881	-0.62007
Itga2	10.0173	11.2966	11.7412	8.79228	16.6112	13.0255	4.34056	10.5452	19.233	9.55675	7.77334	9.80869	18.908	22.5772	14.5143	7.3888	18.6838	18.4119	3.90523	8.94802	11.6917	11.3402	14.7163	11.4675	12.3039	0.950241	0.921672	1.19606	0.932022	-0.0736341	-0.117674	0.258295	-0.101564
Itga2b	14.4694	11.2966	12.475	15.1867	8.30558	20.0392	19.5325	16.2971	24.6182	9.55675	24.0267	21.4008	14.7062	26.142	10.6438	13.5461	10.5096	23.6725	11.7157	20.4526	12.3467	18.0087	19.3839	15.9793	16.4297	0.751486	1.09611	1.17981	0.972589	-0.412182	0.132396	0.238557	-0.0400977
Itga3	81.2513	49.8932	60.9074	55.9509	59.9847	47.0921	68.3637	50.8085	56.9297	65.9416	75.6135	60.6355	82.985	57.0371	66.7657	68.9621	58.3869	92.0598	104.139	46.0184	61.5975	57.8271	68.6074	73.9132	65.4863	0.940617	0.883041	1.04766	1.12868	-0.0883214	-0.179447	0.0671701	0.17464
Itga4	194.279	214.553	214.554	145.472	224.517	142.547	46.8697	195.236	235.486	205.47	137.124	106.167	77.2668	110.178	100.6	80.042	84.1912	61.2726	97.1557	65.1927	198.675	165.122	106.267	77.5708	136.909	1.45115	1.20607	0.77619	0.566588	0.537196	0.270316	-0.365518	-0.819628
Itga5	161.39	154.387	182.722	193.43	117.201	219.429	235.475	200.357	212.332	183.49	226.134	195.282	204.837	185.371	181.912	185.951	162.316	128.884	183.545	161.064	161.826	210.217	198.707	164.352	183.775	0.880564	1.14388	1.08125	0.894309	-0.183501	0.193933	0.1127	-0.161155
Itga6	334.258	299.359	350.034	440.758	364.433	254.198	160.601	297.414	265.415	292.207	392.907	369.163	339.135	397.799	363.825	482.735	261.048	345.709	421.514	424.392	357.768	253.967	372.566	387.08	342.845	1.04353	0.740763	1.08669	1.12902	0.0614686	-0.432916	0.119938	0.175073
Itga7	1232.12	1064.71	898.932	948.764	1051.11	775.516	958.175	1053.56	807.782	888.78	1228.18	1043.28	878.173	1145.5	1275.32	1572.59	798.732	894.292	1491.79	1013.68	1039.13	896.763	1114.09	1154.22	1051.05	0.988657	0.853207	1.05998	1.09816	-0.0164581	-0.229032	0.0840362	0.135084
Itga8	26.7127	43.3035	33.0221	29.574	20.3025	51.0369	31.469	20.1317	30.0035	41.094	38.1601	36.5597	29.4124	27.3303	36.7695	32.0181	33.8644	55.2358	36.4488	19.1743	30.583	34.747	33.6464	35.3483	33.5812	0.910718	1.03472	1.00194	1.05262	-0.134924	0.049237	0.00279987	0.0739877
Itga9	112.416	112.024	121.081	114.3	95.9756	170.333	123.706	118.873	183.098	97.4788	187.974	188.149	204.836	188.935	160.625	238.904	170.49	118.363	164.019	123.994	111.159	138.698	186.104	163.154	149.779	0.742157	0.926018	1.24252	1.0893	-0.430204	-0.110888	0.313275	0.123402
Itgae	4.45212	10.3552	4.40294	2.39789	1.84569	10.0196	3.25542	5.7519	3.07728	13.3794	0.706668	6.24189	7.3531	3.56482	3.87047	2.46293	12.8451	14.4665	2.60348	3.83487	4.69077	7.09672	4.34739	7.24258	5.84436	0.802614	1.21428	0.74386	1.23924	-0.317222	0.280106	-0.426896	0.309457
Itgal	6.67819	9.41381	7.33824	4.79579	4.61421	8.01568	2.17028	20.1317	10.0012	14.3351	4.94667	16.0506	9.45399	5.94136	5.80571	7.3888	12.8451	3.94542	6.50871	3.83487	6.56805	10.9308	8.43967	6.90458	8.21077	0.799931	1.33127	1.02788	0.840917	-0.322053	0.412808	0.0396681	-0.249964
Itgam	22.9453	32.8018	52.4839	43.1105	18.4569	84.4293	252.219	52.7258	92.3184	38.4067	45.9687	57.8339	73.5311	40.7068	29.1543	14.7776	106.264	29.7328	16.9226	37.0704	33.9597	104.02	49.439	40.9535	57.093	0.594813	1.82194	0.865937	0.717312	-0.749491	0.865473	-0.207665	-0.479328
Itgav	868.165	825.591	810.872	672.207	816.716	665.301	379.318	892.503	780.859	855.333	885.455	789.096	772.076	695.141	676.365	667.453	554.677	608.909	689.924	488.307	798.71	714.663	763.627	601.854	719.713	1.10976	0.992982	1.06101	0.836241	0.15025	-0.0101598	0.0854448	-0.258009
Itgax	2.22606	4.70691	4.40294	4.79579	11.997	2.00392	4.34056	8.62785	13.0784	3.8227	1.41334	9.80869	19.9584	8.31791	5.80571	3.6944	24.5225	2.63028	5.20697	2.55658	5.62574	6.37469	9.06081	7.72215	7.19585	0.781804	0.885884	1.25917	1.07314	-0.355121	-0.17481	0.332476	0.101838
Itgb1	2554.42	2649.08	2564.04	2398.7	2506.45	2507.9	3746.91	2746.54	2771.14	2692.15	2594.94	2829.42	2476.94	2550.04	2957.06	2465.37	2223.38	2338.33	2501.96	2214	2534.54	2892.93	2681.68	2348.61	2614.44	0.969439	1.10652	1.02572	0.898322	-0.0447783	0.146029	0.036636	-0.154695
Itgb1bp1	247.44	255.499	302.001	393.165	223.754	489.458	508.567	248.888	401.669	374.709	268.429	296.167	313.131	260.695	244.476	220.347	474.852	336.312	202.608	416.089	284.372	404.658	276.58	330.042	323.913	0.877927	1.24928	0.853871	1.01892	-0.187827	0.321098	-0.227911	0.0270424
Itgb1bp2	1386.84	1220.03	1178.52	1050.28	1105.57	1243.43	343.989	1146.55	977.036	1120.05	1151.87	1008.51	904.431	1229.86	1212.43	1396.48	1188.76	1304.62	1191.09	1273.18	1188.25	966.211	1101.42	1270.83	1131.68	1.04999	0.853787	0.973264	1.12296	0.0703746	-0.228051	-0.0390964	0.167305
Itgb2	16.6955	35.7725	45.4971	45.56	21.2254	78.1529	120.45	51.7671	56.1603	21.0248	26.1467	46.3684	78.7832	21.3889	28.0609	16.0091	84.0772	17.0968	11.7157	25.5658	32.9501	65.511	40.1496	30.8929	42.3759	0.777567	1.54595	0.947463	0.729021	-0.362962	0.628493	-0.0778582	-0.455968
Itgb3	16.6955	58.3656	33.7559	47.1586	25.8396	64.1255	24.9582	42.1806	56.1604	32.493	40.2801	52.6103	43.0682	48.7192	21.2876	35.7125	45.5418	57.8661	22.1296	38.3487	36.363	43.9835	41.1931	39.9197	40.3648	0.900859	1.08965	1.02052	0.988973	-0.150627	0.123864	0.0293025	-0.0159972
Itgb3bp	52.6615	49.8932	58.7771	74.4417	49.1928	101.251	45.6298	68.3975	79.4736	52.7511	61.7866	50.0959	80.3265	50.0187	55.5263	44.427	96.9222	72.5987	67.9748	83.3705	56.9933	69.5006	59.5508	73.0586	64.7758	0.879854	1.07294	0.919337	1.12787	-0.184664	0.10157	-0.121335	0.173599
Itgb4	70.121	86.6071	37.425	88.7221	43.3736	56.1098	39.065	54.643	70.0081	35.36	43.1067	55.2853	52.5222	87.9322	79.3447	67.7306	42.0386	73.6478	57.2766	83.0889	65.2498	51.0372	63.6382	64.7565	61.1704	1.06669	0.834344	1.04034	1.05862	0.0931385	-0.261285	0.0570594	0.0821909
Itgb5	1298.72	1355.05	1172.06	1227.51	1156.88	1061.95	1028.35	1177.38	1090.97	1109.95	959.26	1220.09	1152.7	1214.41	1251.33	1099.54	1000.94	1107.22	1015.35	1119.84	1242.04	1093.72	1159.56	1068.58	1140.97	1.08858	0.958584	1.01629	0.936548	0.122449	-0.0610237	0.0233078	-0.094575
Itgb6	790.251	764.402	670.715	760.932	822.251	514.006	65.1083	724.74	698.541	639.347	475.587	424.449	439.085	613.148	514.773	628.047	353.825	474.765	545.43	398.826	761.71	528.348	493.408	480.179	565.911	1.34599	0.933624	0.871883	0.848505	0.428666	-0.0990865	-0.197794	-0.237005
Itgb7	15.5824	22.5931	35.9574	37.567	15.6883	57.1118	14.1068	36.4287	95.3956	17.2021	17.6667	39.2348	44.1186	16.6358	17.4171	9.85173	30.3612	15.7817	19.5261	33.2355	25.4776	44.049	27.0146	21.7512	29.5731	0.861513	1.48949	0.913485	0.735507	-0.215055	0.574823	-0.130547	-0.443188
Itgb8	8.90425	18.8276	24.95	28.7747	23.0711	28.0549	10.8514	23.9663	23.0796	36.3156	31.0934	43.6933	33.6142	21.3889	23.2228	11.0832	31.5289	26.3028	31.2418	28.1224	20.9055	24.4536	30.6025	25.6558	25.4044	0.822911	0.962573	1.20462	1.0099	-0.281191	-0.0550315	0.268574	0.0142102
Itgbl1	102.399	176.038	175.384	143.074	107.05	262.514	144.324	162.97	200.793	178.711	218.36	142.672	174.373	177.052	106.438	107.138	182.167	140.72	108.045	118.881	140.789	189.862	163.779	131.39	156.455	0.899868	1.21353	1.04681	0.839795	-0.152215	0.279205	0.0660012	-0.251891
Itih2	5.56516	15.0621	9.53971	7.19368	8.30558	26.051	15.1919	7.6692	8.46252	13.3794	9.18668	22.2925	6.30266	11.8827	4.83809	2.46293	5.83869	9.20597	6.50871	24.2875	9.13325	14.1508	10.9005	9.66076	10.9613	0.833224	1.29097	0.994453	0.881349	-0.263224	0.368461	-0.00802563	-0.182215
Itih4	1.11303	2.82414	1.46765	3.99649	0.922843	26.051	24.9582	2.87595	4.61592	0.955675	7.77334	1.7834	6.30266	7.12964	2.90286	1.23147	4.67095	2.63028	3.90523	5.11316	2.06483	11.8913	5.17838	3.51022	5.66119	0.364734	2.1005	0.914715	0.620049	-1.45508	1.07073	-0.128606	-0.689546
Itih5	585.454	916.905	879.855	1015.91	523.252	1179.31	311.435	879.082	1140.9	954.719	831.748	1239.46	1282.59	879.322	716.038	444.559	815.081	716.751	456.911	641.701	784.275	893.089	989.832	615.001	820.549	0.955793	1.0884	1.2063	0.749499	-0.0652298	0.122215	0.270593	-0.416002
Itih5l-ps	4.45212	1.88276	3.66912	0.799298	4.61421	2.00392	1.08514	2.87595	4.61592	0.955675	4.94667	2.6751	3.15133	9.50618	5.80571	2.46293	2.33548	5.26056	7.81045	1.27829	3.0835	2.30732	5.217	3.82954	3.60934	0.854312	0.639264	1.44542	1.06101	-0.227166	-0.645517	0.531485	0.0854365
Itm2a	1449.17	1578.7	1594.6	1365.2	1408.26	1317.58	255.008	1408.26	1761.74	1492.76	1259.99	1413.34	1368.73	1188.27	1362.41	1171.12	1250.65	1250.7	1144.23	1321.75	1479.19	1247.07	1318.55	1227.69	1318.12	1.12219	0.946095	1.00032	0.931392	0.166318	-0.0799435	0.000464653	-0.102539
Itm2b	3442.59	4283.21	4152.8	4589.57	3418.25	5801.32	4376.31	4077.16	5014.54	4717.19	3699.41	4196.39	4063.07	3141.78	2935.76	2877.92	4756.12	3602.14	2888.55	3497.36	3977.28	4797.3	3607.28	3524.42	3976.57	1.00018	1.20639	0.907134	0.886296	0.00025829	0.270699	-0.140613	-0.17414
Itm2c	829.208	718.274	758.04	756.936	746.58	895.754	574.04	832.108	989.346	887.821	890.403	928.26	911.785	774.751	962.781	711.787	888.649	754.891	783.648	857.732	761.808	835.814	893.596	799.341	822.64	0.926053	1.01601	1.08625	0.971679	-0.110834	0.0229209	0.119362	-0.0414489
Itpa	168.358	155.577	166.036	210.475	198.072	181.355	132.94	196.523	160.018	180.917	199.495	158.068	219.836	169.923	183.162	161.651	219.535	216.998	196.944	180.239	179.704	170.351	186.097	195.073	182.806	0.983028	0.931865	1.018	1.06711	-0.0246949	-0.101807	0.025739	0.0937029
Itpa-ps1	207.846	186.144	200.876	186.776	183.985	191.374	166.558	172.557	183.098	176.506	195.532	187.02	243.409	196.065	191.307	191.78	186.838	185.435	203.992	196.857	193.125	178.019	202.667	192.98	191.698	1.00745	0.928642	1.05722	1.00669	0.0107045	-0.106805	0.0802749	0.00962092
Itpk1	109.077	112.966	110.807	114.3	106.127	142.278	252.837	126.542	90.7797	151.952	139.92	155.156	130.255	103.38	127.726	135.461	127.283	155.186	148.399	164.899	110.655	152.878	131.287	146.246	135.267	0.818055	1.1302	0.970583	1.08117	-0.289731	0.176573	-0.0430765	0.112588
Itpkb	598.811	488.577	576.052	625.051	478.955	381.747	206.176	505.209	425.434	486.438	475.587	570.687	524.171	466.991	595.085	490.123	406.373	585.237	490.757	618.692	553.489	401.001	526.504	518.236	499.808	1.1074	0.80231	1.05341	1.03687	0.147182	-0.317768	0.0750721	0.0522374
Itpkc	72.3828	91.2439	53.9126	51.9403	66.2932	81.0229	3066.83	69.0886	74.8338	79.9844	55.8143	97.4962	70.4028	83.1765	65.6954	99.8458	61.5038	70.33	74.6665	64.7895	67.1546	674.352	74.517	74.2271	222.563	0.301733	3.02994	0.334814	0.333511	-1.72865	1.59929	-1.57857	-1.58419
Itpr1	1011.75	825.593	950.301	967.145	858.244	1104.16	201.836	977.825	1152.44	1325.52	380.188	369.164	403.37	345.788	369.63	392.838	517.307	423.475	359.281	432.06	922.607	952.356	373.628	424.992	668.396	1.38033	1.42484	0.558992	0.635839	0.465013	0.510799	-0.8391	-0.653266
Itpr2	166.955	185.452	183.456	230.198	145.809	216.424	202.921	174.474	201.562	144.307	185.147	191.715	164.92	154.475	149.981	195.803	133.122	174.913	136.683	181.517	182.374	187.938	169.248	164.408	175.992	1.03626	1.06788	0.961679	0.934178	0.0513927	0.0947463	-0.056372	-0.0982304
Itpr3	61.2167	55.5415	66.0441	74.3347	55.3706	77.151	75.9597	63.2709	70.0081	89.8334	77.0268	72.2276	94.5399	45.1544	56.1219	82.5082	54.8837	68.3872	59.8801	65.1927	62.5015	75.2446	69.0141	66.1704	68.2327	0.916006	1.10277	1.01145	0.969776	-0.126571	0.141126	0.0164291	-0.0442769
Itprid2	382.883	365.257	330.22	395.653	315.612	320.628	659.763	382.502	381.582	373.668	326.481	298.719	327.738	298.257	308.671	270.922	324.631	303.797	335.849	305.51	357.925	423.629	311.973	308.142	350.417	1.02143	1.20893	0.890291	0.879357	0.0305839	0.273727	-0.167651	-0.185479
Itprip	13.3564	16.9449	19.0794	24.7782	17.534	29.0569	23.8731	15.3384	26.1569	22.9362	14.1334	12.4838	31.5133	23.7655	18.3848	12.3147	29.1934	11.8363	16.9226	25.5658	18.3386	23.4723	20.0562	19.1666	20.2584	0.905233	1.15865	0.990017	0.946104	-0.143638	0.212439	-0.0144748	-0.0799288
Itpripl1	65.6688	51.776	46.9647	67.9403	65.5218	99.1941	146.494	53.6844	73.8547	81.2324	70.6668	55.2854	90.3381	74.8612	57.0895	66.4992	85.2449	67.0721	95.0271	63.9144	59.5743	90.8919	69.6482	75.5515	73.9165	0.805968	1.22966	0.942255	1.02212	-0.311206	0.298256	-0.0858103	0.0315648
Itpripl2	375.091	466.925	485.791	498.762	375.597	536.049	301.669	424.682	551.602	451.079	491.841	554.637	563.038	409.954	414.141	346.042	497.456	382.705	344.962	418.001	440.433	453.016	486.722	397.833	444.501	0.990848	1.01916	1.09499	0.89501	-0.0132641	0.0273753	0.130911	-0.160024
Itsn1	962.771	978.093	920.943	1003.12	1114.79	985.929	873.537	990.291	927.029	935.606	1110.88	1294.75	1276.29	1233.43	1257.9	1089.85	1166.57	1141.54	1101.27	1167.08	995.943	942.478	1234.65	1133.26	1076.58	0.925096	0.875435	1.14682	1.05265	-0.112324	-0.191929	0.197642	0.0740213
Itsn2	493.426	490.326	562.372	516.972	513.628	392.496	714.94	454.512	515.773	539.269	591.753	543.712	511.321	534.487	580.9	507.757	428.306	439.256	509.383	426.138	515.345	523.398	552.435	462.168	513.336	1.00391	1.0196	1.07616	0.900322	0.00563359	0.028004	0.105899	-0.151487
Ivd	1873.23	1994.79	1648.9	1545.84	1894.61	1394.73	1987.98	1768.71	1304.77	1441.15	1854.3	1646.07	1683.86	1808.55	1912.01	2107.04	1595.13	2244.94	2004.68	2159.04	1791.47	1579.47	1780.96	2022.17	1793.52	0.998861	0.880654	0.992998	1.12749	-0.00164391	-0.183352	-0.0101375	0.17311
Ivns1abp	2904.91	2412.55	2733.42	2571.97	2827.46	2283.19	6787.09	2481.8	2414.82	2339.45	2358.81	2806.94	2713.22	2871.56	2900.86	2361.82	2640	2637.98	2381.87	2649.78	2690.06	3261.27	2730.28	2534.29	2803.98	0.959374	1.16309	0.973717	0.90382	-0.0598341	0.21796	-0.0384256	-0.145892
Iws1	559.854	445.273	499.734	561.907	517.714	402.788	617.444	558.894	471.593	542.823	638.122	518.078	535.726	565.618	588.312	724.101	413.379	447.147	615.724	439.731	516.896	518.708	569.171	528.016	533.198	0.969427	0.972825	1.06747	0.990282	-0.0447965	-0.0397479	0.094191	-0.0140889
Izumo1	2.30591	0.941381	1.49337	0.799298	0.922843	1.00196	1.08514	0.95865	0.76932	0.955675	1.45808	2.78358	1.05044	1.18827	4.83809	4.98527	2.42666	2.70202	4.03544	1.27829	1.29256	0.954149	2.26369	3.08554	1.89898	0.680659	0.502452	1.19205	1.62483	-0.554996	-0.992942	0.25345	0.700293
Izumo4	51.1994	45.1863	41.0941	47.9579	74.7503	41.0804	107.429	52.7258	38.466	36.3156	60.7734	49.9352	45.169	57.0371	57.0895	105.906	57.2192	53.9207	75.501	46.0184	52.0376	55.2034	54.0008	67.7131	57.2387	0.909133	0.964441	0.943432	1.18299	-0.137437	-0.0522352	-0.0840094	0.242443
Jade1	391.787	510.228	546.698	515.547	503.871	574.123	1279.38	530.133	570.066	520.845	619.748	652.722	696.444	602.456	648.305	612.039	562.85	576.03	554.543	600.796	493.626	694.909	643.935	581.252	603.431	0.818033	1.1516	1.06712	0.963245	-0.289769	0.203637	0.0937273	-0.054025
Jade2	175.859	192.042	197.398	198.226	241.785	240.471	381.97	221.449	277.724	269.501	206.347	156.939	215.341	213.889	170.301	151.47	190.341	167.023	149.7	144.447	201.062	278.223	192.563	160.596	208.111	0.966128	1.3369	0.925291	0.771685	-0.0497138	0.418887	-0.112021	-0.373917
Jade3	13.3564	18.8276	16.1441	18.3839	8.30558	13.0255	9.76625	9.5865	16.1557	22.9362	12.0134	17.834	9.45399	14.2593	9.67618	25.8608	14.0129	21.0422	24.7331	11.5046	15.0035	14.294	12.6474	19.4307	15.3439	0.977816	0.931577	0.82426	1.26635	-0.0323655	-0.102253	-0.278828	0.340673
Jag1	199.233	173.214	220.881	183.839	203.948	186.365	135.642	209.944	215.409	211.204	196.454	206.874	183.828	165.17	241.905	214.275	142.464	182.804	209.58	184.074	196.223	191.713	198.846	186.639	193.355	1.01483	0.991505	1.0284	0.965266	0.0212395	-0.012308	0.0403983	-0.0510011
Jag2	470.812	390.673	427.085	411.638	490.03	294.576	336.393	408.385	355.426	393.738	462.867	395.914	398.118	381.436	401.562	620.659	331.637	298.537	541.525	421.836	438.048	357.704	407.979	442.839	411.642	1.06415	0.868967	0.991102	1.07579	0.0896962	-0.202627	-0.0128951	0.10539
Jagn1	409.118	425.723	401.756	335.594	432.005	383.991	580.817	400.945	431.479	396.076	359.306	404.154	319.783	416.349	487.012	326.803	436.349	419.722	368.826	437.374	400.839	438.662	397.321	397.815	408.659	0.980864	1.07342	0.972255	0.973464	-0.0278743	0.102211	-0.0405935	-0.0388009
Jak1	2545.5	2444.77	2223.49	2015.03	2588.57	1788.5	4017.19	2483.86	2412.59	2362.43	2134.14	2503.89	2143.95	2231.58	2908.66	1993.74	1809.99	1964.82	1907.05	1995.41	2363.47	2612.91	2384.44	1934.2	2323.76	1.01709	1.12443	1.02612	0.832359	0.0244479	0.1692	0.0371931	-0.264721
Jak2	882.63	925.381	856.378	876.831	1084.34	679.328	466.61	1016.17	885.492	1069.4	523.643	523.429	589.3	493.134	535.093	322.644	575.692	477.396	447.798	426.948	925.112	823.4	532.92	450.096	682.882	1.35472	1.20577	0.780398	0.659112	0.437992	0.269957	-0.357718	-0.601405
Jak3	96.8337	62.1304	99.0199	111.102	124.185	80.7968	82.4706	77.158	104.627	70.9099	85.4985	77.5778	106.671	117.639	116.11	156.295	101.575	76.2116	114.553	103.541	98.6542	83.1925	100.699	110.435	98.2453	1.00416	0.846783	1.02498	1.12408	0.00599267	-0.239935	0.0355934	0.168739
Jakmip1	1.11303	0.941381	1.46765	2.39789	0.922843	1.00196	1.08514	3.8346	1.53864	1.91135	0.706668	0.891699	1.05044	1.18827	0.967619	1.23147	2.33548	2.63028	1.30174	3.83487	1.36856	1.87434	0.960939	2.26677	1.61765	0.846016	1.15868	0.594034	1.40127	-0.241243	0.212481	-0.751383	0.486736
Jakmip3	1.11303	8.47243	0.733824	1.5986	2.76853	9.01764	4.34056	0.95865	3.07728	0.955675	4.24001	1.7834	2.10089	1.18827	3.87047	2.46293	1.16774	1.31514	5.20697	1.27829	2.93728	3.66996	2.63661	2.28621	2.88252	1.019	1.27318	0.91469	0.793131	0.0271533	0.348436	-0.128646	-0.334368
Jam2	550.95	592.129	532.756	721.766	480.801	533.043	245.241	580.942	548.525	620.233	549.788	526.103	588.248	590.572	553.478	609.576	509.134	603.649	561.051	686.441	575.68	505.597	561.638	593.97	559.221	1.02943	0.904109	1.00432	1.06214	0.0418488	-0.145432	0.00622072	0.0869712
Jam3	118.242	156.626	159.838	155.51	128.694	149.292	72.1312	104.708	130.119	132.104	139.866	133.755	157.566	186.052	161.786	144.082	164.799	165.186	118.459	161.571	143.782	117.671	155.805	150.819	142.019	1.01241	0.828555	1.09707	1.06196	0.017796	-0.27133	0.133654	0.0867349
Jaml	4.45212	10.3552	3.66912	10.3909	4.61421	15.0294	131.106	13.4211	10.0012	11.4681	6.36001	5.1232	16.8071	4.75309	4.83809	8.62026	8.17416	11.8363	5.20697	6.39145	6.69631	36.2052	7.5763	8.04583	14.6309	0.457683	2.47457	0.517829	0.54992	-1.12758	1.30718	-0.949453	-0.862706
Jarid2	505.316	449.979	498.999	438.814	499.259	396.777	377.629	493.704	420.818	521.798	342.734	324.579	242.652	329.151	313.509	318.949	269.747	243.301	309.814	268.441	478.473	442.145	310.525	282.05	378.298	1.2648	1.16877	0.820847	0.745576	0.338914	0.224995	-0.284816	-0.423572
Jazf1	5.56516	11.2966	14.6765	19.1832	9.22842	18.0353	8.68111	14.3798	16.1557	8.60107	10.6	29.4261	13.6558	15.4475	8.70857	12.3147	10.5096	13.1514	7.81045	12.7829	11.99	13.1706	15.5676	11.3138	13.0105	0.921562	1.01231	1.19654	0.869591	-0.117847	0.0176449	0.25887	-0.201591
Jcad	625.522	717.333	639.894	726.562	554.629	761.488	397.161	664.345	719.312	740.645	742	727.624	717.454	609.585	625.082	676.074	634.083	640.474	745.9	750.356	652.788	656.59	684.349	689.377	670.776	0.973183	0.978851	1.02023	1.02773	-0.0392169	-0.0308382	0.0289009	0.0394626
Jchain	25.5997	19.769	33.7559	30.3733	14.7655	68.1334	4.34056	95.865	22.3103	7.6454	23.32	27.6427	9.45399	8.31791	14.5143	19.7035	965.715	38.139	22.1296	40.9053	24.8527	39.6589	16.6498	217.318	74.62	0.333057	0.531479	0.223128	2.91234	-1.58616	-0.911916	-2.16406	1.54218
Jdp2	71.234	119.555	84.3897	122.293	71.0589	130.255	233.305	118.873	129.246	117.548	105.294	89.1699	116.599	65.355	58.0571	73.888	106.264	82.8537	61.1818	102.263	93.7061	145.845	86.895	85.2901	102.934	0.91035	1.41688	0.84418	0.828589	-0.135507	0.502718	-0.244377	-0.271272
Jkamp	202.572	207.104	224.55	193.43	203.948	215.421	88.9814	209.944	233.104	216.938	243.094	172.99	195.382	194.877	263.192	193.34	233.548	219.628	192.658	201.97	206.321	192.878	213.907	208.229	205.334	1.00481	0.939338	1.04175	1.0141	0.00691976	-0.0902833	0.0590142	0.0202001
Jmjd1c	587.681	528.114	532.023	553.115	508.488	524.026	2856.1	512.878	580.068	596.342	539.187	597.437	479.003	527.593	588.313	460.568	439.069	461.614	482.947	412.886	541.884	1013.88	546.307	451.417	638.373	0.848853	1.58823	0.85578	0.707137	-0.236414	0.66742	-0.224688	-0.499939
Jmjd4	218.154	220.283	217.212	215.011	216.868	194.38	99.8328	230.076	210.794	229.362	244.507	190.824	230.047	245.973	250.613	248.756	218.367	194.64	229.107	217.309	217.506	192.889	232.393	221.636	216.106	1.00648	0.892567	1.07537	1.02559	0.00931482	-0.163967	0.104828	0.0364532
Jmjd6	394.013	342.663	399.2	370.874	373.751	292.572	588.146	407.426	336.962	319.195	494.667	397.698	405.471	415.896	363.825	444.559	303.612	340.621	391.824	391.156	376.1	388.86	415.511	374.354	388.707	0.967568	1.0004	1.06896	0.963077	-0.0475643	0.000570164	0.0962066	-0.0542767
Jmjd7	22.5182	31.4337	19.1164	9.49251	19.4277	27.2752	7.59597	22.1761	12.6314	11.8721	21.4126	21.0078	24.2269	23.5376	18.3953	22.1321	26.9448	14.1195	22.7109	16.0132	20.3977	16.3102	21.716	20.3841	19.702	1.03531	0.827843	1.10223	1.03462	0.0500646	-0.272572	0.140419	0.0491022
Jmjd8	188.107	185.135	171.137	194.518	154.636	157.345	64.8928	146.48	216.279	181.072	149.729	173.807	199.096	162.081	174.788	181.12	144.433	178.686	170.117	171.81	178.707	153.214	171.9	169.233	168.263	1.06206	0.910559	1.02161	1.00576	0.0868712	-0.135176	0.0308495	0.00829088
Jmy	964.998	805.822	736.025	700.185	844.401	541.059	2269.03	777.465	680.079	739.692	860.721	864.948	824.598	803.273	934.72	709.324	679.623	704.914	809.683	645.536	810.286	1001.46	857.652	709.816	844.805	0.95914	1.18544	1.01521	0.840213	-0.0601865	0.245422	0.0217743	-0.251173
Josd1	406.014	349.653	382.445	311.528	343.813	308.655	725.205	358.988	346.693	247.138	322.514	336.905	322.649	367.692	363.783	355.556	270.191	303.53	302.584	327.592	358.691	397.336	342.709	311.891	352.656	1.01711	1.12669	0.971792	0.884404	0.0244767	0.172096	-0.0412808	-0.177223
Josd2	347.266	376.552	329.487	333.307	462.344	355.696	248.497	341.279	356.195	279.057	390.787	339.737	364.504	426.59	366.727	386.68	364.334	381.39	357.979	435.897	369.791	316.145	377.669	385.256	362.215	1.02092	0.872809	1.04266	1.06361	0.0298636	-0.196262	0.0602751	0.0889701
Jph1	6463.37	6014.48	5812.62	5313.73	6968.38	4420.65	3826.2	5701.09	5122.9	6077.14	6041.3	6383.67	5577.85	5747.68	6648.51	5766.95	5419.47	4962.02	5879.97	5141.28	6114.52	5029.6	6079.8	5433.94	5664.46	1.07945	0.887921	1.07332	0.959303	0.110299	-0.171497	0.102085	-0.0599411
Jph2	9400.02	8719.38	7779.52	7148.58	10927.6	6407.84	1352.08	7856.45	7582.71	7384.64	6617.33	7553.02	6240.61	7412.65	8388.96	7195.85	6082.59	6627.26	7163.47	6655.66	8795.02	6116.74	7242.51	6744.97	7224.81	1.21734	0.84663	1.00245	0.933584	0.283727	-0.240196	0.00353072	-0.0991487
Jph3	1.11303	0.941381	0.733824	2.39789	2.76853	3.00588	1.08514	0.95865	0.76932	0.955675	0.706668	2.6751	1.05044	2.37655	0.967619	1.23147	1.16774	1.31514	3.90523	1.27829	1.59093	1.35493	1.55528	1.77957	1.57018	1.01322	0.862917	0.990509	1.13336	0.0189428	-0.212707	-0.0137584	0.180603
Jph4	6.67819	6.58967	2.20147	3.99649	2.76853	5.0098	2.17028	2.87595	12.3091	1.91135	4.94667	3.5668	3.15133	7.12964	0.967619	4.92586	4.67095	6.57569	3.90523	6.39145	4.44687	4.8553	3.95241	5.29384	4.6371	0.958976	1.04705	0.852345	1.14163	-0.0604337	0.0663353	-0.230491	0.19109
Jpt1	405.144	407.618	394.797	391.656	381.134	583.14	349.415	460.152	547.756	501.729	370.294	441.391	383.412	346.976	325.12	365.745	565.185	465.559	367.091	451.237	396.07	488.438	373.439	442.963	425.228	0.93143	1.14865	0.878209	1.04171	-0.10248	0.199942	-0.187364	0.0589524
Jpt2	57.8776	80.0174	95.3971	87.1235	89.5157	77.151	44.4907	67.1055	87.7024	94.6118	60.0667	64.2023	60.9257	77.2377	75.4743	41.8698	88.7481	72.3326	48.1644	93.3151	81.9863	74.2123	67.5813	68.886	73.1665	1.12054	1.01429	0.923665	0.941497	0.164199	0.0204753	-0.114558	-0.0869718
Jpx	72.347	53.6587	68.9794	95.9158	69.2132	51.1	69.4489	66.1469	61.5456	91.7448	69.2534	77.5778	57.8397	90.3088	65.7981	72.6565	49.045	80.2235	106.743	86.9236	72.0228	67.9972	72.1556	79.1183	72.8235	0.989005	0.933727	0.990828	1.08644	-0.0159497	-0.0989276	-0.0132932	0.119608
Jrk	58.9907	78.1346	51.3165	39.9649	67.3675	40.0784	26.0433	49.8498	58.4683	53.5178	71.3734	58.8521	64.077	64.1667	71.6038	76.3509	51.3805	48.6601	61.1819	58.8013	59.1548	45.5915	66.0146	59.2749	57.509	1.02862	0.792772	1.1479	1.03071	0.0407091	-0.335022	0.198998	0.0436352
Jrkl	170.294	144.031	134.29	147.071	156.883	134.263	87.8963	117.914	140.786	170.11	170.307	173.881	169.121	142.593	180.945	128.072	144.799	138.09	113.252	115.046	150.514	130.194	167.369	127.852	143.982	1.04536	0.904236	1.16243	0.887969	0.0640052	-0.145229	0.217145	-0.171418
Jsrp1	3139.89	3037.86	2916.12	2851.04	3273.35	2974.78	2990.64	2667	2471.11	2800.11	2822.48	2873.95	2757.41	2836.4	2974.51	3062.66	3328.07	3314.19	3191.85	3520.37	3043.65	2780.73	2852.95	3283.43	2990.19	1.01788	0.92995	0.954103	1.09807	0.0255665	-0.104774	-0.0677825	0.134966
Jtb	749.07	773.817	818.215	871.231	807.486	928.82	961.437	678.725	781.629	1033.09	781.574	858.706	820.395	710.586	785.705	826.315	1129.2	949.531	786.252	977.894	803.964	876.74	791.393	933.838	851.484	0.944191	1.02966	0.929428	1.09672	-0.0828487	0.0421701	-0.105585	0.133194
Jun	3109.79	2882.49	2458.28	2310.77	2245.27	2325.55	1764.39	2736.93	2674.91	2521.05	1936.98	2195.36	1755.29	2116.29	1924.59	2768.34	1717.73	1624.18	2720.6	1643.88	2601.32	2404.57	1985.7	2094.95	2271.63	1.14513	1.05852	0.87413	0.92222	0.195514	0.0820464	-0.194081	-0.116817
Junb	94.6076	96.0209	162.175	119.895	134.735	119.233	8237.29	139.963	136.939	103.213	248.747	190.824	217.442	216.266	157.722	348.505	190.341	134.144	369.695	162.343	121.487	1747.33	206.2	241.006	579.005	0.20982	3.01781	0.356129	0.416241	-2.25278	1.5935	-1.48953	-1.26451
Jund	805.835	904.667	911.409	991.762	774.265	957.711	1183.89	881	874.61	790.343	957.412	973.736	857.162	817.532	687.747	852.174	1084.83	945.585	853.943	869.237	877.588	937.511	858.718	921.154	898.743	0.976462	1.04314	0.955466	1.02494	-0.0343647	0.0609275	-0.0657237	0.0355342
Junos	18.9389	11.3102	6.63317	4.79579	8.31057	14.0274	4.38455	6.72998	10.0127	11.4934	5.65334	6.24189	9.45399	27.3537	2.90286	8.62026	2.34948	6.59452	6.55281	5.11316	9.99773	9.32961	10.3212	5.84605	8.87363	1.12668	1.05139	1.16313	0.658811	0.172075	0.0722912	0.218008	-0.602064
Jup	1273.31	1284.04	1078.73	1319.63	1005.9	954.87	1840.39	1204.07	921.644	1003.46	1073.42	1146.72	1201.71	1127.67	1232.74	1187.14	1025.28	1150.75	1237.95	1182.41	1192.32	1184.89	1156.45	1156.71	1172.59	1.01683	1.01049	0.986236	0.986452	0.0240732	0.0150485	-0.0199954	-0.0196785
K230015D01Rik	3.34667	3.78202	2.22792	10.3909	2.76853	8.01568	6.51083	6.7259	3.85422	5.73405	8.49637	3.5668	11.5549	4.84929	7.78031	7.41065	2.34104	3.96837	2.62307	6.39145	4.50321	6.16814	7.24953	4.54692	5.61695	0.801718	1.09813	1.29065	0.809499	-0.318833	0.135048	0.368102	-0.304898
Kalrn	220.38	269.235	220.147	210.215	232.556	235.46	260.433	233.911	195.407	250.387	257.227	190.824	167.02	232.902	217.714	298.015	165.819	209.107	265.556	187.908	230.507	235.12	213.137	225.281	226.011	1.01989	1.0403	0.943039	0.996769	0.0284141	0.0570009	-0.0846102	-0.00466831
Kank1	351.719	313.48	344.163	306.131	370.982	307.603	3264.12	373.874	309.266	308.683	400.681	472.599	358.201	433.718	416.075	440.864	336.309	334.046	475.136	371.982	337.295	912.709	416.255	391.667	514.482	0.655602	1.77404	0.809076	0.761286	-0.609109	0.827036	-0.305653	-0.39349
Kank2	386.222	514.935	446.899	521.142	455.884	523.023	247.412	467.821	517.752	449.167	424.001	512.727	445.388	390.942	411.238	376.829	486.947	391.911	361.884	447.401	465.016	441.035	436.859	412.994	438.976	1.05932	1.00469	0.995177	0.940813	0.0831387	0.00675026	-0.00697451	-0.0880207
Kank3	258.223	183.569	223.082	258.173	242.707	263.516	107.429	238.704	253.876	238.919	301.041	189.932	243.703	311.328	253.516	301.709	227.709	178.859	277.271	265.884	233.151	220.489	259.904	250.286	240.957	0.967601	0.915053	1.07863	1.03872	-0.0475153	-0.128073	0.1092	0.0548012
Kank4	13.3564	33.8897	19.8132	22.3803	17.534	19.0373	7.59597	14.3798	22.3103	42.0497	22.6134	19.6174	15.7566	14.2593	28.0609	18.472	21.0193	23.6725	15.6209	17.896	21.3947	21.0746	20.0615	19.3361	20.4667	1.04534	1.0297	0.980201	0.944759	0.0639729	0.0422243	-0.028851	-0.0819821
Kansl1	481.942	462.218	471.117	445.21	465.112	395.775	466.611	459.193	503.902	432.92	434.601	409.291	445.386	421.838	458.651	405.152	340.979	402.433	421.764	365.591	465.12	451.68	433.953	387.184	434.484	1.07051	1.03958	0.998778	0.891134	0.0982983	0.0559976	-0.00176392	-0.166285
Kansl1l	553.873	559.417	635.765	552.763	600.397	499.142	343.452	614.569	516.751	623.212	602.604	524.14	434.41	477.896	574.343	534.495	440.829	391.716	491.911	467.629	580.443	519.425	522.679	465.316	521.966	1.11203	0.995133	1.00137	0.891469	0.153199	-0.007039	0.00196909	-0.165744
Kansl2	680.977	583.797	671.559	592.953	718.182	456.24	1014.47	675.075	553.489	570.971	605.714	485.273	631.342	623.058	608.255	673.984	608.925	551.568	722.212	635.495	649.494	654.049	590.728	638.437	633.177	1.02577	1.03296	0.932959	1.00831	0.0367066	0.04679	-0.100114	0.0119351
Kansl2-ps	485.478	437.602	413.769	447.733	477.824	335.308	804.22	444.627	407.392	411.462	383.621	441.202	469.522	426.188	521.924	410.937	391.826	413.743	440.243	419.091	452.481	480.602	448.491	415.168	449.186	1.00734	1.06994	0.998455	0.924268	0.0105462	0.0975304	-0.00223136	-0.113616
Kansl3	816.966	741.808	727.95	723.365	736.426	598.171	1248.99	762.125	576.992	639.347	764.617	641.134	668.08	753.366	779.898	815.23	550.005	604.964	773.236	635.31	749.303	765.125	721.419	675.749	727.899	1.02941	1.05114	0.991098	0.928355	0.0418109	0.0719572	-0.0129009	-0.107251
Kantr	27.8258	35.7725	55.7706	76.7326	59.0619	31.0608	29.2988	46.9739	63.0842	55.4291	59.3601	44.585	54.623	48.7192	51.2838	76.3509	37.3676	36.8239	61.1819	19.1743	51.0327	45.1694	51.7142	46.1797	48.524	1.0517	0.930866	1.06575	0.951688	0.0727231	-0.103354	0.0918627	-0.0714389
Kars	992.828	966.802	848.296	927.978	946.842	963.888	1569.11	866.619	893.171	1040.74	802.064	1012.96	814.094	891.204	954.078	963.004	1071.98	1170.47	951.579	1122.34	936.549	1066.71	894.88	1055.87	988.502	0.947443	1.07911	0.905289	1.06816	-0.0778896	0.109846	-0.14355	0.0951222
Kat14	382.882	422.337	344.897	338.902	417.125	304.531	355.752	399.758	286.956	303.904	312.347	317.72	286.723	320.48	329.958	283.65	288.431	336.674	282.451	295.284	381.229	330.18	313.446	297.298	330.538	1.15336	0.998917	0.948289	0.899436	0.20584	-0.00156297	-0.0766015	-0.152907
Kat2a	339.474	268.294	267.112	316.522	381.134	250.49	171.452	294.306	290.034	278.101	266.413	238.084	239.501	281.621	275.771	323.876	180.999	209.107	296.797	231.37	314.507	256.877	260.278	248.43	270.023	1.16474	0.951314	0.963911	0.920032	0.220011	-0.0720063	-0.0530284	-0.120244
Kat2b	1069.55	1108.89	1028.79	927.186	1220.77	891.603	1170.86	1033.43	877.025	926.049	1137.73	1168.13	1131.19	1211.87	1182.43	1157.58	1083.61	916.652	1086.89	1053.31	1071.04	979.793	1166.27	1059.61	1069.18	1.00174	0.916399	1.09081	0.99105	0.00250754	-0.125952	0.125401	-0.0129699
Kat2b-ps	42.3704	42.4241	24.9813	27.9754	37.0599	37.2149	51.0015	22.049	27.6955	21.0248	28.9734	36.5597	42.1525	51.2668	38.7047	45.5642	25.7381	31.5633	32.6106	35.7921	34.9622	31.7971	39.5314	34.2537	35.1361	0.995051	0.90497	1.12509	0.974885	-0.00715768	-0.144057	0.170045	-0.0366963
Kat5	247.123	209.895	213.495	232.702	248.727	222.342	502.928	231.784	204.363	200.541	200.664	241.003	219.137	269.178	261.347	247.862	198.901	216.531	208.898	226.918	230.388	272.392	238.266	219.822	240.217	0.959085	1.13394	0.991878	0.915098	-0.0602699	0.181344	-0.0117661	-0.128002
Kat6a	721.243	799.229	678.056	700.984	766.886	588.15	758.509	736.248	677.001	732.998	786.521	787.37	695.394	758.119	811.827	703.165	550.004	608.91	705.542	568.839	733.28	698.581	767.846	627.292	706.75	1.03754	0.988442	1.08645	0.887573	0.0531639	-0.0167716	0.119618	-0.172062
Kat6b	405.143	311.597	391.863	350.092	420.817	306.6	642.401	339.363	329.269	402.339	458.626	344.196	394.966	443.226	420.914	491.355	263.909	310.373	469.929	398.827	375.902	403.994	412.386	386.879	394.79	0.952157	1.02331	1.04457	0.97996	-0.0707282	0.0332489	0.0629076	-0.0292054
Kat7	457.456	408.559	384.524	356.487	472.495	358.702	761.769	474.531	393.122	382.271	399.267	399.482	410.724	381.436	440.266	415.003	374.843	444.517	335.849	357.92	415.904	474.079	406.235	385.626	420.461	0.989162	1.12752	0.966165	0.917151	-0.0157212	0.173155	-0.049658	-0.124769
Kat8	335.022	278.649	289.126	280.554	290.695	243.476	383.054	274.174	292.341	289.569	279.134	284.452	284.67	285.186	272.868	320.181	270.915	290.646	291.59	290.172	294.809	296.523	281.262	292.701	291.324	1.01196	1.01785	0.965462	1.00473	0.0171585	0.02552	-0.0507084	0.00680362
Katna1	174.746	166.624	198.866	184.638	189.183	182.357	219.198	192.689	208.486	168.199	221.894	197.066	152.314	213.889	219.649	184.72	205.522	198.586	205.675	213.474	182.811	194.186	200.962	201.595	194.889	0.93803	0.996393	1.03116	1.03441	-0.0922948	-0.00521311	0.0442748	0.0488119
Katnal1	133.564	121.438	131.354	130.286	144.886	100.196	80.3003	134.211	126.938	130.927	150.52	131.971	123.952	140.216	147.078	134.23	133.122	143.914	130.174	116.324	132.306	114.514	138.747	131.553	129.28	1.0234	0.885786	1.07323	1.01758	0.0333743	-0.17497	0.101961	0.0251421
Katnb1	122.138	126.954	122.514	113.814	109.028	101.692	111.05	83.3261	120.417	103.628	101.9	118.677	79.5196	100.681	117.43	100.029	121.863	95.6025	100.766	111.653	118.89	104.023	103.642	105.983	108.134	1.09946	0.961978	0.958454	0.980104	0.136801	-0.0559244	-0.0612196	-0.0289929
Katnbl1	104.625	138.383	155.542	143.074	119.836	114.078	72.7043	151.312	149.942	152.818	144.827	144.195	123.522	112.847	102.443	114.526	127.283	68.3851	114.553	113.749	132.292	128.171	125.567	107.699	123.432	1.07178	1.03839	1.01729	0.872537	0.100007	0.0543493	0.024736	-0.196711
Katnip	90.1555	140.266	96.131	125.49	113.51	91.1784	95.4922	92.9891	93.0877	102.257	136.387	98.0869	105.044	98.6267	116.114	121.915	89.9158	73.6478	117.157	111.211	113.111	95.0009	110.852	102.769	105.433	1.07282	0.901054	1.05139	0.974735	0.101405	-0.150315	0.0723032	-0.0369183
Kazald1	41.1821	64.9553	66.0441	64.7431	56.2934	83.1627	15.1919	49.8498	65.3922	81.2323	93.9867	124.838	122.902	74.8612	83.2152	75.1195	116.774	113.102	66.3889	109.933	58.6436	58.9658	99.9606	96.2635	78.4584	0.747449	0.751555	1.27406	1.22694	-0.419954	-0.412049	0.349432	0.295061
Kazn	31.1649	48.9518	41.828	55.1516	35.9909	62.1215	55.3421	33.5528	51.5444	43.0054	45.9334	60.6355	44.1186	23.7655	32.899	45.5642	40.8708	52.6056	41.6557	47.2967	42.6174	49.1132	41.4704	45.5986	44.6999	0.953412	1.09873	0.927751	1.0201	-0.0688283	0.13584	-0.10819	0.0287173
Kbtbd11	16.3727	39.1752	29.9633	38.2535	21.2254	55.1078	34.7244	42.0573	27.6955	35.9316	34.4114	33.2906	33.3871	19.0124	23.9377	18.472	48.7361	30.0601	28.4102	39.4322	28.998	39.1033	28.8078	33.0221	32.4828	0.892719	1.20382	0.886864	1.0166	-0.163723	0.267614	-0.173216	0.0237556
Kbtbd12	700.094	515.877	495.332	520.345	621.072	396.776	278.881	574.233	466.209	482.616	565.334	597.44	546.232	570.373	577.668	539.381	386.521	423.474	514.189	441.009	570.544	439.743	571.409	460.915	510.653	1.11728	0.861139	1.11898	0.902599	0.159995	-0.215682	0.162182	-0.147843
Kbtbd13	383.996	460.335	357.372	378.867	382.98	256.502	39.065	433.31	287.726	287.658	332.84	352.221	412.824	433.72	420.914	357.125	279.089	387.966	360.582	405.218	392.71	260.852	390.504	357.996	350.515	1.12038	0.744196	1.11408	1.02134	0.163986	-0.426246	0.155858	0.0304652
Kbtbd2	381.77	380.317	372.047	334.107	349.757	269.528	476.375	370.996	366.964	389.699	385.84	469.925	464.295	373.117	439.3	382.987	340.979	355.087	370.997	322.129	363.6	374.712	426.495	354.436	379.811	0.957318	0.986576	1.12292	0.93319	-0.0629303	-0.0194972	0.167249	-0.0997566
Kbtbd3	162.503	186.394	212.075	207.018	160.575	197.386	49.9164	170.64	206.178	221.717	207.76	183.69	171.222	161.605	131.596	160.091	246.393	210.422	92.4237	153.395	185.713	169.167	171.175	172.545	174.65	1.06334	0.968609	0.980101	0.987947	0.0886081	-0.0460144	-0.028998	-0.0174945
Kbtbd4	349.109	334.797	305.014	259.706	269.348	194.827	106.315	259.249	264.248	259.757	346.94	316.014	317.519	289.118	417.301	308.583	275.885	352.81	312.8	297.048	303.595	216.879	337.378	309.425	291.819	1.04035	0.743197	1.15612	1.06033	0.0570713	-0.428184	0.209292	0.0845149
Kbtbd7	292.727	288.063	255.371	216.587	289.773	177.347	197.495	334.569	273.108	249.403	264.294	268.378	246.854	285.122	276.739	181.025	224.206	213.015	248.601	250.545	268.504	246.384	268.277	223.478	251.661	1.06693	0.979033	1.06603	0.888013	0.0934624	-0.0305713	0.0922433	-0.171347
Kbtbd8	89.0425	61.1898	104.203	78.3312	76.5959	57.1117	32.5542	96.8236	120.783	104.169	76.3201	94.5202	79.8336	74.8612	70.6362	62.8048	60.7224	47.345	33.8453	80.5322	81.8725	82.2883	79.2343	57.0499	75.1112	1.09002	1.09555	1.05489	0.759539	0.12435	0.131658	0.0770955	-0.396804
Kcmf1	3423.65	3109.43	3435.78	3432.96	3493.86	3397.59	6142.87	3060.99	3355.03	3724.17	2413.27	3238.7	3135.58	2831.61	2989.9	2656.28	4008.77	3487.78	2734.93	3497.42	3379.14	3936.13	2921.81	3277.04	3378.53	1.00018	1.16504	0.864818	0.96996	0.000259391	0.220383	-0.209532	-0.0440035
Kcna1	3.33909	5.64829	6.60441	7.99298	7.38274	6.01176	3.25542	0.95865	4.61592	4.77837	7.77334	14.2672	8.40355	4.75309	7.74095	6.15733	7.00643	6.57569	3.90523	1.27829	6.1935	3.92402	8.58763	4.98459	5.92244	1.04577	0.662569	1.45002	0.841646	0.0645646	-0.593857	0.536069	-0.248715
Kcna10	2.22606	2.82414	8.07206	4.79579	0.922843	3.00588	7.59597	1.9173	4.61592	0.955675	0.706668	1.7834	8.40355	2.37655	3.87047	1.23147	4.67095	1.31514	1.30174	2.55658	3.76818	3.61815	3.42813	2.21518	3.25741	1.1568	1.11074	1.05241	0.680043	0.210143	0.151527	0.0736965	-0.556303
Kcna2	37.8431	51.776	51.3677	74.3347	48.9107	42.0823	55.3421	50.8085	86.9331	82.188	43.8134	48.1518	63.0266	42.7778	43.5428	59.1104	50.2127	68.3872	57.2766	58.8013	52.8464	63.4708	48.2625	58.7576	55.8343	0.946486	1.13677	0.864387	1.05236	-0.0793464	0.18494	-0.210251	0.0736238
Kcna5	155.824	153.445	115.21	146.272	119.047	116.227	40.1501	90.1131	142.324	149.085	140.627	105.221	180.676	139.028	124.823	195.803	109.767	131.514	157.511	140.612	137.96	107.58	138.075	147.041	132.664	1.03992	0.81092	1.04079	1.10837	0.0564694	-0.302369	0.0576756	0.148446
Kcna6	4.45212	7.53105	5.13677	3.99649	7.38274	6.01176	2.48228	0.95865	9.23184	2.86702	7.77334	0.891699	3.15133	5.94136	3.26663	8.62026	3.50321	1.31514	10.4139	2.55658	5.69983	4.31031	4.20487	5.28182	4.87421	1.16939	0.88431	0.862678	1.08363	0.225752	-0.177376	-0.213106	0.115867
Kcna7	1126.39	1207.79	953.237	955.961	1133.25	787.541	348.33	960.568	720.853	745.426	633.174	750.811	656.527	854.368	667.657	878.035	697.139	790.399	886.486	829.61	1075.33	712.544	712.507	816.334	829.178	1.29686	0.859338	0.859294	0.98451	0.375021	-0.218703	-0.218776	-0.022522
Kcnab1	291.614	200.514	310.408	210.216	219.636	257.504	67.2786	202.275	271.57	336.397	43.1067	88.2782	85.0859	83.1791	72.5714	28.3237	115.606	98.6354	39.0522	107.376	246.478	227.005	74.4443	77.7987	156.431	1.57563	1.45115	0.475891	0.497334	0.655927	0.537194	-1.0713	-1.00771
Kcnab2	7.79122	26.3587	20.5471	24.7782	12.9198	49.0961	21.7028	20.1317	32.3114	24.8475	31.8	22.2925	16.8071	11.8827	10.6438	9.85173	49.045	21.0422	2.60348	25.5658	18.479	29.6179	18.6852	21.6216	22.1009	0.836118	1.34012	0.845449	0.978313	-0.258221	0.422362	-0.24221	-0.0316317
Kcnab3	3.33909	2.82414	1.46765	3.19719	2.76853	2.00392	7.59597	0.95865	0.76932	0.955675	0.706668	0.891699	3.15133	2.37655	0.967619	2.46293	4.67095	1.31514	5.20697	1.27829	2.71932	2.45671	1.61877	2.98686	2.44541	1.11201	1.00462	0.661963	1.22141	0.153167	0.00664705	-0.595178	0.288549
Kcnb1	352.831	273	310.408	319.72	287.927	233.457	188.814	231.035	243.874	283.836	452.267	452.091	490.556	515.71	519.612	423.625	318.793	386.651	454.308	396.27	308.777	236.203	486.047	395.929	356.739	0.865554	0.662117	1.36247	1.10986	-0.208304	-0.594841	0.446226	0.150373
Kcnb2	1.11303	9.41381	3.66912	2.39789	3.69137	1.00196	1.08514	1.9173	3.07728	3.8227	0.706668	3.5668	1.05044	2.37655	0.967619	1.23147	1.16774	1.31514	2.60348	1.27829	4.05704	2.18088	1.73362	1.51922	2.37269	1.70989	0.919158	0.730654	0.640296	0.773905	-0.121616	-0.45274	-0.643189
Kcnc1	1591.63	1235.09	1301.8	1411.56	1189.54	988.935	477.461	1368	1031.66	1254.8	1023.96	956.793	798.337	1138.36	992.776	1307.82	657.437	815.386	1195	869.236	1345.92	1024.17	982.045	968.976	1080.28	1.2459	0.948062	0.909066	0.896968	0.317193	-0.0769471	-0.137543	-0.156871
Kcnc2	10.0173	11.2966	16.1441	17.5846	10.1513	16.0314	3.25542	10.5452	3.8466	3.8227	14.1334	3.5668	11.5549	22.5772	13.5467	6.15733	8.17416	6.57569	16.9226	6.39145	13.0388	7.50026	13.0758	8.84425	10.6148	1.22836	0.706587	1.23185	0.833202	0.296735	-0.50106	0.300826	-0.263262
Kcnc3	166.955	109.2	154.674	133.385	212.157	113.222	62.9381	180.743	163.865	96.3562	156.88	136.01	112.397	205.236	149.656	187.183	105.873	101.037	234.933	141.89	155.274	123.425	152.036	154.183	146.23	1.06185	0.844049	1.03971	1.05439	0.0865836	-0.244602	0.0561765	0.076411
Kcnc4	670.046	738.043	698.604	641.834	744.737	621.218	1124.21	679.687	650.075	604.943	396.441	442.283	313.032	418.272	397.69	408.846	363.166	381.39	404.842	405.218	698.653	736.027	393.544	392.692	555.229	1.25832	1.32563	0.708795	0.707262	0.331493	0.406675	-0.496559	-0.499683
Kcnd1	7.79122	11.2966	11.0074	9.59158	14.7655	17.0333	6.51083	10.5452	13.8478	11.4681	13.4267	11.5921	11.5549	7.12964	12.579	12.3147	11.6774	10.5211	13.0174	7.66973	10.8905	11.881	11.2565	11.0401	11.267	0.966579	1.0545	0.999064	0.979858	-0.0490398	0.0765571	-0.00135049	-0.0293559
Kcnd2	1.11303	0.941381	1.46765	0.799298	0.922843	2.00392	1.08514	0.95865	0.76932	4.77837	6.36001	0.891699	4.20177	1.18827	0.967619	1.23147	2.33548	2.63028	1.30174	1.27829	1.04884	1.91908	2.72187	1.75545	1.86131	0.563495	1.03104	1.46234	0.943126	-0.827524	0.0440953	0.548281	-0.084477
Kcnd3	8.90425	6.58967	8.80588	9.59158	11.0741	8.01568	16.2771	10.5452	11.5398	9.55675	9.89335	9.80869	14.7062	13.071	3.87047	23.3979	10.5096	9.20597	6.50871	3.83487	8.9931	11.1869	10.2699	10.6914	10.2853	0.874361	1.08766	0.998503	1.03948	-0.1937	0.121222	-0.00216124	0.0558629
Kcne1l	35.617	19.769	11.0074	13.5881	21.2254	9.01764	4.34056	11.5038	9.23184	23.8919	10.6	17.834	11.5549	20.2006	11.6114	22.1664	7.00643	9.20597	19.5261	15.3395	20.2414	11.5971	14.3602	14.6489	15.2119	1.33063	0.762374	0.94401	0.962988	0.412108	-0.39143	-0.0831262	-0.0544097
Kcne3	2.22606	3.76552	7.33824	2.39789	1.84569	8.01568	5.42569	2.87595	9.23184	6.68972	1.41334	7.13359	14.7062	10.6945	1.93524	3.6944	3.50321	3.94542	3.90523	2.55658	3.51468	6.44778	7.17657	3.52097	5.165	0.68048	1.24836	1.38946	0.681698	-0.555375	0.320033	0.474527	-0.552796
Kcne4	32.2779	29.1828	37.425	39.1656	25.8396	36.0706	118.28	21.0903	35.3887	28.6703	26.1467	35.668	39.9168	43.9661	26.1257	35.7125	30.3612	28.9331	36.4488	15.3395	32.7782	47.9	34.3647	29.359	36.1005	0.907971	1.32685	0.951918	0.813259	-0.139281	0.408008	-0.0710915	-0.298213
Kcnf1	643.332	369.021	131.354	258.973	567.548	309.606	287.562	579.025	270.801	340.22	592.187	334.387	781.53	345.787	365.76	299.246	274.418	295.906	303.306	300.398	394.046	357.443	483.93	294.655	382.518	1.03014	0.934446	1.26512	0.770302	0.0428336	-0.0978166	0.33927	-0.376503
Kcng1	10.0173	13.1793	11.7412	8.79228	6.4599	9.01764	1.08514	18.2144	12.3091	3.8227	10.6	14.2672	17.8575	15.4475	11.6114	12.3147	17.5161	9.20597	9.11219	24.2875	10.038	8.8898	13.9567	14.4873	11.843	0.847592	0.75064	1.17848	1.22328	-0.238557	-0.413806	0.236931	0.290759
Kcng2	3.33909	2.82414	5.87059	1.5986	5.53706	4.00784	2.17028	1.9173	3.8466	0.955675	4.24001	3.5668	10.5044	8.31791	5.80571	1.23147	3.50321	3.94542	13.0174	5.11316	3.8339	2.57954	6.48697	5.36213	4.56563	0.839729	0.56499	1.42083	1.17446	-0.252004	-0.823702	0.506729	0.231992
Kcng4	605.489	473.515	375.718	479.579	472.495	387.759	20.6176	563.686	427.742	537.089	585.121	361.138	353.999	638.103	443.169	657.603	523.147	547.098	650.871	558.612	481.359	387.379	476.306	587.466	483.128	0.99634	0.801815	0.98588	1.21597	-0.0052902	-0.318659	-0.0205153	0.282102
Kcnh1	1.11303	0.941381	1.46765	0.799298	0.922843	1.00196	6.51083	0.95865	0.76932	1.91135	1.41334	3.5668	3.15133	1.18827	0.967619	7.3888	1.16774	2.63028	2.60348	2.55658	1.04884	2.23042	2.05747	3.26938	2.15153	0.487486	1.03667	0.956284	1.51956	-1.03657	0.0519554	-0.0644887	0.603654
Kcnh2	13.3564	8.47243	11.7412	18.3839	6.4599	11.0216	1.08514	16.2971	13.0784	18.1578	9.18668	10.7004	9.45399	11.8827	9.67619	18.472	22.187	13.1514	7.81045	15.3395	11.6828	11.928	10.18	15.3921	12.2957	0.95015	0.970095	0.82793	1.25182	-0.073773	-0.0438018	-0.272418	0.324032
Kcnh3	1.11303	1.88276	0.733824	1.5986	2.76853	2.00392	2.17028	0.95865	0.76932	0.955675	0.706668	3.5668	1.05044	2.37655	0.967619	1.23147	1.16774	1.31514	2.60348	2.55658	1.61935	1.37157	1.73362	1.77488	1.62485	0.996612	0.844118	1.06694	1.09233	-0.00489615	-0.244483	0.093474	0.127413
Kcnh7	50.6589	70.5104	48.4924	40.8787	53.6831	49.6592	9.00804	59.2217	33.6251	61.4503	27.2921	29.5774	30.3676	35.4477	35.094	43.2215	28.682	20.3355	20.6126	27.8096	52.8447	42.5929	31.5558	28.1322	38.7814	1.36263	1.09828	0.813683	0.725406	0.446394	0.135247	-0.297461	-0.46314
Kcnip2	6.67819	12.238	6.60441	3.99649	5.53706	3.00588	1.08514	3.8346	3.8466	3.8227	2.12	2.6751	4.20177	4.75309	0.967619	9.85173	1.16774	2.63028	6.50871	1.27829	7.01083	3.11898	2.94352	4.28735	4.34017	1.61534	0.718632	0.678203	0.98783	0.691834	-0.476675	-0.560211	-0.0176653
Kcnip3	7.79122	8.47243	9.53971	9.59158	10.1513	20.0392	22.7879	15.3384	16.925	6.68972	14.84	17.834	16.8071	17.8241	13.5467	13.5461	5.83869	7.89083	16.9226	7.66973	9.10925	16.356	16.1704	10.3736	13.0023	0.700587	1.25793	1.24365	0.797826	-0.513365	0.331055	0.314585	-0.325853
Kcnip4	8.90425	8.47243	5.13677	10.3909	6.4599	4.00784	3.25542	2.87595	10.0012	9.55675	15.5467	4.4585	2.10089	7.12964	4.83809	7.3888	7.00643	9.20597	1.30174	11.5046	7.87285	5.93943	6.81476	7.28151	6.97714	1.12838	0.85127	0.976728	1.04362	0.174251	-0.232311	-0.0339718	0.0616018
Kcnj10	2.22606	0.941381	1.46765	2.39789	0.922843	2.00392	2.17028	0.95865	0.76932	0.955675	0.706668	3.5668	2.10089	3.56482	1.93524	1.23147	2.33548	1.31514	1.30174	1.27829	1.59116	1.37157	2.37488	1.49242	1.70751	0.931862	0.803257	1.39085	0.874035	-0.101811	-0.316067	0.475962	-0.194237
Kcnj11	1887.7	1932.66	1857.31	1569.82	1823.54	1381.7	1523.54	1650.8	1567.87	1836.81	1857.12	1903.78	1812.02	1900.05	2185.85	1935.86	1555.43	1783.33	1857.59	1629.82	1814.21	1592.14	1931.76	1752.41	1772.63	1.02345	0.898182	1.08977	0.988591	0.0334468	-0.154921	0.124027	-0.0165544
Kcnj12	608.83	529.054	517.346	421.232	557.396	377.74	207.261	524.384	564.678	593.476	421.877	434.258	449.588	493.135	495.424	536.919	478.771	491.863	538.922	446.122	526.772	453.508	458.856	498.519	484.414	1.08744	0.936199	0.947241	1.02912	0.120938	-0.0951126	-0.0781972	0.0414097
Kcnj13	3.33909	0.941381	0.733824	4.79579	0.922843	1.00196	1.08514	1.9173	3.08127	4.77837	2.12	2.21755	4.20152	3.56482	5.80571	3.07006	2.33548	4.69942	7.81045	2.55658	2.14659	2.37281	3.58192	4.0944	3.04893	0.704046	0.778243	1.17481	1.3429	-0.506258	-0.361707	0.232431	0.425349
Kcnj14	1.11303	4.70691	3.66912	3.99649	0.922843	11.0216	6.51083	3.8346	1.53864	0.955675	2.82667	9.80869	5.25222	3.56482	3.87047	4.92586	2.33548	1.31514	6.50871	8.94802	2.88168	4.77227	5.06457	4.80664	4.38129	0.657724	1.08924	1.15595	1.09708	-0.604447	0.123319	0.209085	0.133673
Kcnj15	6.67819	14.1207	7.33824	18.3839	7.38274	28.0549	2.17028	6.71055	24.6182	1.91135	9.89335	16.0506	13.6558	15.4476	6.77333	20.9349	16.3483	15.7817	18.2244	10.2263	10.7808	12.6931	12.3641	16.3031	13.0353	0.827045	0.973747	0.948514	1.25069	-0.273962	-0.0383806	-0.0762587	0.322728
Kcnj2	1558.24	1589.05	1667.25	1249.3	1672.19	687.345	2897.32	1775.42	961.65	1282.52	1768.79	1620.22	1391.84	1263.13	1248.23	1300.43	927.184	1292.78	1303.04	1234.83	1547.21	1520.85	1458.44	1211.65	1434.54	1.07854	1.06017	1.01666	0.844629	0.109079	0.0842927	0.0238419	-0.24361
Kcnj3	15.5824	29.1828	25.6838	23.9789	18.4569	21.0412	3.25542	18.2144	4.61592	13.3794	2.12	10.7004	13.6558	19.0124	13.5467	3.6944	5.83869	13.1514	3.90523	7.66973	22.577	12.1013	11.8071	6.85189	13.3343	1.69315	0.90753	0.885466	0.513855	0.75971	-0.139983	-0.175492	-0.960568
Kcnj6	1.11303	1.88276	0.733824	0.799298	4.61421	1.00196	1.08514	3.8346	0.76932	0.955675	0.706668	0.891699	2.10089	2.37655	0.967619	1.23147	2.33548	1.31514	1.30174	2.55658	1.82862	1.52934	1.40869	1.74808	1.62868	1.12276	0.939004	0.864923	1.07331	0.167053	-0.0907973	-0.209356	0.102067
Kcnj8	356.17	356.784	354.437	336.505	289.773	341.668	219.198	326.9	230.796	360.289	342.029	324.578	489.507	373.118	338.668	469.189	347.986	352.457	485.551	396.27	338.734	295.77	373.58	410.291	354.594	0.955273	0.83411	1.05354	1.15707	-0.0660147	-0.26169	0.0752505	0.210479
Kcnk1	4.45212	2.82414	2.93529	8.79228	5.53706	6.01176	10.8514	12.4625	4.61592	3.8227	26.8534	8.02529	7.3531	9.50618	11.6114	23.3979	28.0257	24.9876	9.11219	14.0612	4.90818	7.55286	12.6699	19.9169	11.262	0.435819	0.670652	1.12502	1.76851	-1.1982	-0.576363	0.169945	0.822537
Kcnk13	1.11303	4.70691	8.07206	7.99298	6.4599	20.0392	22.7879	5.7519	9.23184	4.77837	2.12	3.5668	9.45399	4.75309	1.93524	4.92586	22.187	5.26056	3.90523	2.55658	5.66898	12.5178	4.36582	7.76705	7.57992	0.747894	1.65145	0.575972	1.02469	-0.419095	0.723731	-0.795929	0.035183
Kcnk2	66.7819	44.226	65.3103	77.5319	60.9076	101.198	11.9365	46.974	90.6214	72.2066	54.4134	62.419	72.4806	39.213	43.5428	60.0166	78.2384	71.0175	48.1644	71.5842	62.9515	64.5873	54.4138	65.8042	61.9392	1.01634	1.04275	0.878503	1.0624	0.0233888	0.0603976	-0.186881	0.0873272
Kcnk3	5.56516	8.47243	8.80588	7.99298	3.69137	12.0235	4.34056	6.71055	1.53864	0.955675	6.36001	2.6751	9.45399	8.31791	1.93524	9.85173	9.3419	10.5211	10.4139	6.39145	6.90556	5.11379	5.74845	9.30402	6.76795	1.02033	0.755588	0.849363	1.37472	0.0290395	-0.404328	-0.235547	0.459134
Kcnk4	6.67819	1.88276	0.733824	1.5986	0.922843	1.00196	1.08514	1.9173	1.53864	1.91135	0.706668	1.7834	5.25222	5.05114	2.90286	9.85173	4.67095	5.26056	9.11219	3.83487	2.36324	1.49088	3.13926	6.54606	3.38486	0.698181	0.440455	0.927441	1.93392	-0.518328	-1.18293	-0.108673	0.951531
Kcnk5	33.3909	50.8346	35.9574	54.3523	25.8396	57.1118	102.003	56.5604	63.0842	50.6508	43.1067	38.3431	42.0177	28.5186	34.8343	14.7776	30.3612	38.139	11.7157	12.7829	40.075	65.882	37.3641	21.5553	41.2191	0.972243	1.59834	0.906475	0.522944	-0.0406116	0.676573	-0.141661	-0.935271
Kcnk6	21.1476	27.3	27.8853	38.3663	27.6853	57.1118	41.2353	36.4287	38.466	38.227	33.92	32.9929	43.0682	30.8951	33.8667	11.0832	46.7095	19.7271	24.7331	23.0092	28.4769	42.2938	34.9486	25.0524	32.6929	0.871042	1.29367	1.069	0.766295	-0.199186	0.371467	0.0962558	-0.384028
Kcnk7	1.11303	0.941381	0.733824	8.79228	2.76853	3.00588	8.68111	1.9173	4.61592	2.86702	2.12	2.6751	1.05044	2.37655	5.80571	6.15733	1.16774	1.31514	14.3192	2.55658	2.86981	4.21745	2.80556	5.1032	3.749	0.765486	1.12495	0.748348	1.36121	-0.385552	0.169863	-0.418218	0.444895
Kcnma1	508.023	524.833	555.401	536.103	534.033	361.159	984.724	585.125	396.621	403.254	574.99	579.422	571.853	732.174	604.095	731.967	373.609	398.871	806.674	398.16	531.679	546.177	612.507	541.856	558.055	0.952736	0.978715	1.09758	0.970974	-0.0698518	-0.0310386	0.13432	-0.0424961
Kcnmb1	1.11303	8.47243	9.53971	12.7888	7.38274	6.01176	1.08514	5.7519	3.8466	10.5124	10.6	3.5668	8.40355	13.071	4.83809	11.0832	10.5096	9.20597	7.81045	3.83487	7.85934	5.44156	8.09589	8.48882	7.4714	1.05192	0.728318	1.08358	1.13617	0.0730295	-0.457359	0.11581	0.184185
Kcnmb2	1.11303	0.941381	0.733824	2.39789	0.922843	1.00196	1.08514	0.95865	2.30796	0.955675	2.12	0.891699	10.5044	2.37655	0.967619	1.23147	4.67095	1.31514	5.20697	2.55658	1.22179	1.26188	3.37205	2.99622	2.21299	0.552102	0.570214	1.52376	1.35393	-0.856994	-0.810423	0.607633	0.43715
Kcnmb4	4.45212	2.82414	0.733824	0.799298	0.922843	1.00196	1.08514	0.95865	2.30705	2.86702	1.41292	0.891699	1.05044	3.56482	0.967619	1.23147	2.33548	1.31514	3.90523	6.39145	1.94644	1.64396	1.5775	3.03575	2.05092	0.949061	0.801576	0.769168	1.48019	-0.0754266	-0.319089	-0.378629	0.565787
Kcnn1	245.98	230.638	209.139	262.17	272.238	223.437	170.367	222.407	181.559	245.608	173.84	156.939	192.231	240.031	192.556	224.127	214.864	194.641	234.313	185.352	244.033	208.676	191.119	210.659	213.622	1.14236	0.976846	0.894662	0.986132	0.192017	-0.0337973	-0.160585	-0.0201469
Kcnn2	74.5554	51.734	57.9721	55.8226	57.2162	31.0608	4.34056	58.4256	37.6196	39.1827	42.9763	50.8268	58.8248	61.7902	45.4781	41.761	32.6967	64.4418	52.0697	58.8013	59.4601	34.1259	51.9792	49.9541	48.8798	1.21645	0.698158	1.06341	1.02198	0.282682	-0.518374	0.0886968	0.0313643
Kcnn3	77.9122	47.0691	52.1015	43.9614	48.9107	37.0725	20.6176	48.8912	42.3126	40.1383	57.9467	57.0687	48.3204	85.5557	59.0247	78.8138	46.7095	32.8785	74.1993	34.5138	53.991	37.8064	61.5832	53.423	51.7009	1.04429	0.731253	1.19114	1.03331	0.0625287	-0.451558	0.252348	0.0472708
Kcnn4	8.90425	8.47243	9.53971	4.79579	6.4599	7.01372	18.4474	6.71055	17.6944	7.6454	12.0133	7.13359	10.5044	5.94137	10.6438	13.5461	9.3419	11.8363	9.11219	10.2263	7.63442	11.5023	9.24729	10.8126	9.79914	0.77909	1.17381	0.943684	1.10342	-0.360137	0.231195	-0.0836242	0.141981
Kcnq1	8.90425	5.64829	6.60441	10.3909	2.76853	23.0451	13.0217	5.7519	6.15456	5.73405	6.36001	15.1589	8.40355	8.31791	10.6438	7.3888	8.17416	13.1514	7.81045	12.7829	6.86328	10.7415	9.77683	9.86154	9.31078	0.737132	1.15366	1.05006	1.05915	-0.440004	0.206217	0.0704656	0.0829115
Kcnq1ot1	597.698	450.922	534.957	563.505	852.707	445.872	572.953	617.371	625.457	638.391	803.481	504.702	602.954	569.183	568.96	767.203	405.205	523.425	758.915	556.05	599.958	580.009	609.856	602.16	597.996	1.00328	0.969922	1.01983	1.00696	0.00472628	-0.04406	0.0283339	0.0100112
Kcnq2	3.33909	5.64829	3.66912	1.5986	4.61421	1.00196	1.08514	1.9173	1.53864	1.91135	1.41334	0.891699	4.20177	7.12964	0.967619	1.23147	2.33548	2.63028	2.60348	1.27829	3.77386	1.49088	2.92081	2.0158	2.55034	1.47975	0.58458	1.14527	0.790405	0.565353	-0.774526	0.195682	-0.339336
Kcnq3	4.45212	6.58967	5.87059	4.79579	18.4569	9.01764	4.34056	3.8346	6.15456	1.91135	4.94667	0.891699	4.20177	4.75309	0.967619	8.62026	1.16774	10.5211	2.60348	2.55658	8.03301	5.05174	3.15217	5.09383	5.33269	1.50637	0.947316	0.591103	0.955209	0.591078	-0.0780823	-0.758518	-0.0661119
Kcnq4	564.307	403.852	435.157	411.639	520.483	269.527	226.794	391.129	330.807	348.821	332.84	285.344	334.041	404.013	327.055	343.579	295.438	282.755	354.074	306.789	467.088	313.416	336.659	316.527	358.422	1.30318	0.874431	0.939279	0.883112	0.382033	-0.193583	-0.0903737	-0.179331
Kcnq5	327.23	260.763	255.371	258.972	281.467	179.351	166.026	300.057	176.175	206.426	154.054	292.477	160.718	231.713	245.775	125.609	129.619	132.829	187.451	210.918	276.761	205.607	216.947	157.285	214.15	1.29237	0.960107	1.01306	0.734463	0.370017	-0.0587326	0.0187233	-0.445239
Kcnrg	5.56516	2.82414	7.33824	9.59158	10.1513	4.00784	2.17028	14.3798	6.92388	2.86702	9.18668	11.5921	8.40355	7.12964	10.6438	14.7776	9.3419	3.94542	18.2244	1.27829	7.09408	6.06976	9.39115	9.51352	8.01713	0.884866	0.757099	1.17139	1.18665	-0.17647	-0.401446	0.228216	0.246893
Kcns1	3.33909	5.64829	2.20147	1.5986	4.61421	1.00196	2.17028	4.79325	3.8466	0.955675	12.0133	26.751	13.6558	16.6358	17.4171	3.6944	7.00643	15.7817	6.50871	5.11316	3.48033	2.55355	17.2946	7.62088	7.73734	0.44981	0.33003	2.23521	0.984948	-1.15261	-1.59933	1.16041	-0.0218803
Kcns3	18.9215	17.8862	27.1515	31.9719	5.53705	21.0412	15.1919	11.5038	18.4637	21.9805	13.4267	27.6427	19.9584	28.5185	4.83809	7.3888	19.8515	14.4665	22.1296	16.6178	20.2936	17.6362	18.8769	16.0908	18.2244	1.11354	0.967726	1.0358	0.882929	0.155156	-0.0473293	0.0507495	-0.179631
Kcnt1	7.79122	2.82414	8.07206	6.39439	4.61421	4.00784	8.68111	0.95865	15.3864	5.73405	4.94667	1.7834	9.45399	8.31791	4.83809	14.7776	3.50321	2.63028	15.6209	10.2263	5.9392	6.95361	5.86801	9.35166	7.02812	0.845063	0.989398	0.834933	1.33061	-0.242869	-0.0153769	-0.260267	0.412083
Kcnt2	45.6343	55.5415	44.0294	63.9439	35.068	61.1196	53.1718	55.6017	67.7001	41.094	55.8267	67.7691	61.9761	39.213	36.7695	33.2496	59.5546	34.1936	39.0523	40.9053	48.8434	55.7374	52.3109	41.3911	49.5707	0.985328	1.1244	1.05528	0.834991	-0.0213236	0.169159	0.0776233	-0.260168
Kcnu1	2.22606	3.76552	1.46765	3.99649	0.922843	4.00784	6.51083	2.87595	5.38524	6.68972	6.36001	7.13359	3.15133	10.6945	3.87047	3.6944	2.33548	6.57569	6.50871	2.55658	2.47571	5.09392	6.24198	4.33417	4.53645	0.545738	1.12289	1.37596	0.955412	-0.873718	0.167213	0.460442	-0.0658058
Kcnv2	11.1303	5.64829	5.13677	1.5986	2.76853	2.00392	54.2569	5.7519	4.61592	1.91135	2.82667	6.24189	9.45399	11.8827	2.90286	6.15733	2.33548	1.31514	9.11219	12.7829	5.2565	13.708	6.66162	6.34061	7.99168	0.657746	1.71528	0.83357	0.793401	-0.604397	0.778447	-0.262626	-0.333878
Kcp	45.6343	98.845	52.1015	75.9333	48.9107	139.272	13.0217	54.6431	103.089	79.321	55.8268	83.8197	58.8248	68.9198	53.219	68.9621	66.5611	61.8115	66.3888	67.7493	64.285	77.8694	64.122	66.2946	68.1427	0.943387	1.14274	0.940996	0.972878	-0.0840784	0.192496	-0.0877398	-0.0396692
Kctd1	21.1476	37.6552	33.7559	36.7677	13.8426	37.0725	21.7028	24.9249	8.46252	27.7146	15.5467	30.3178	29.4124	43.9661	28.0609	39.4069	25.6902	30.2482	29.9401	40.9052	28.6338	23.9755	29.4608	33.2381	28.827	0.993297	0.8317	1.02198	1.15302	-0.00970361	-0.265864	0.0313729	0.205416
Kctd10	281.597	317.202	398.466	457.182	300.847	491.86	472.035	351.825	429.28	377.491	415.494	372.634	501.057	253.608	329.958	403.92	364.704	389.281	372.298	380.084	351.059	424.498	374.55	382.057	383.041	0.916504	1.10823	0.977833	0.997432	-0.125787	0.148259	-0.0323403	-0.00370998
Kctd11	58.9906	63.0725	60.9073	58.3487	46.1421	77.1509	8.68111	61.3536	79.2399	72.6313	61.48	71.3359	55.6735	38.0247	75.4742	54.1845	60.7223	69.7023	59.8801	56.2447	57.4922	59.8114	60.3977	60.1468	59.462	0.966873	1.00588	1.01574	1.01152	-0.048601	0.00845133	0.0225244	0.0165193
Kctd12	270.467	446.215	468.18	577.893	288.85	699.368	266.944	516.713	615.456	486.438	464.987	595.655	593.5	419.46	388.015	328.801	576.862	397.172	286.383	386.043	410.321	516.984	492.323	395.052	453.67	0.904448	1.13956	1.0852	0.870792	-0.144891	0.188475	0.117963	-0.1996
Kctd12b	55.6516	75.3105	100.534	94.3171	63.6761	115.225	40.1501	94.9064	104.627	107.991	108.827	120.379	110.296	106.945	97.7295	107.138	95.7546	128.884	122.364	100.985	77.8979	92.5799	108.835	111.025	97.5845	0.79826	0.948715	1.11529	1.13773	-0.325069	-0.0759537	0.157422	0.186162
Kctd13	62.3297	37.6552	29.3529	31.9719	34.1452	34.0667	34.7244	36.4287	43.0819	21.0248	45.9334	43.6933	64.077	39.213	34.8343	41.8698	42.0386	40.7693	48.1644	44.7401	39.091	33.8653	45.5502	43.5164	40.5057	0.965073	0.836062	1.12454	1.07433	-0.0512903	-0.258318	0.169331	0.103435
Kctd14	3.33909	0.941381	7.33824	2.39789	1.84569	4.00784	1.08514	0.95865	2.30796	3.8227	1.41334	0.891699	7.3531	1.18827	1.93524	1.23147	4.67095	1.31514	1.30174	1.27829	3.17246	2.43646	2.55633	1.95952	2.53119	1.25335	0.962574	1.00993	0.774149	0.325785	-0.055031	0.0142576	-0.369318
Kctd15	1255.5	1000.7	1048.62	979.145	1232	853.671	214.858	1146.54	1133.99	1052.19	918.66	877.435	753.169	903.091	935.687	954.384	745.02	869.311	960.688	906.305	1103.19	880.25	877.608	887.142	937.048	1.17731	0.939386	0.936567	0.946741	0.23549	-0.0902103	-0.0945459	-0.0789589
Kctd16	2.22606	2.82414	7.33824	2.39789	6.4599	1.00196	3.25542	1.9173	6.92388	4.77837	1.41334	5.3502	1.05044	2.37655	1.93524	2.46293	3.50321	1.31514	2.60348	3.83487	4.24925	3.57539	2.42515	2.74393	3.24843	1.30809	1.10065	0.746562	0.844693	0.387465	0.138357	-0.421665	-0.2435
Kctd17	85.7034	130.852	111.541	132.683	97.8213	162.318	78.13	130.376	138.478	107.036	139.214	106.112	160.718	111.698	103.535	107.138	122.612	152.556	108.045	126.551	111.72	123.268	124.255	123.38	120.656	0.92594	1.02165	1.02983	1.02258	-0.111009	0.0308954	0.0424103	0.0322149
Kctd18	135.79	95.1391	108.606	119.095	110.741	105.986	187.73	117.914	125.413	123.282	105.293	114.161	119.751	118.827	146.111	119.452	128.451	135.276	115.855	95.8717	113.874	132.065	120.829	118.981	121.437	0.937721	1.08752	0.994988	0.979775	-0.0927697	0.121037	-0.00724893	-0.029478
Kctd19	5.56516	0.941381	6.60441	2.39789	2.76853	1.00196	2.17028	1.9173	0.76932	1.91135	2.82667	0.891699	6.30266	2.37655	0.967619	2.46293	1.16774	1.31514	3.90522	1.27829	3.65547	1.55404	2.67304	2.02586	2.4771	1.4757	0.627362	1.0791	0.817835	0.561404	-0.672629	0.109826	-0.290118
Kctd2	194.781	244.759	240.695	257.373	285.158	255.5	144.323	193.647	260.03	259.944	260.054	250.568	228.997	203.195	243.84	301.709	244.057	244.616	288.986	207.083	244.553	222.689	237.331	257.29	240.466	1.017	0.926073	0.986963	1.06997	0.0243169	-0.110802	-0.0189321	0.0975651
Kctd20	518.672	525.289	593.661	638.64	587.852	531.038	2202.85	628.875	570.066	495.039	664.262	611.704	630.266	587.008	644.436	504.901	565.185	566.826	562.352	535.603	572.823	885.574	627.535	546.973	658.226	0.870252	1.34539	0.953373	0.830981	-0.200495	0.428029	-0.0688872	-0.267113
Kctd21	76.7991	64.0139	67.5118	81.5284	58.1391	70.1372	19.5325	43.1393	79.2399	71.6756	48.7601	73.1193	38.8664	34.4599	74.5066	51.7216	42.0386	59.1813	57.2766	56.2447	69.5985	56.7449	53.9425	53.2926	58.3946	1.19186	0.971749	0.923758	0.912628	0.253221	-0.0413441	-0.114414	-0.131901
Kctd3	252.659	190.159	227.486	227.001	253.782	187.367	245.241	179.116	216.178	197.825	250.867	192.607	188.029	198.442	198.362	190.878	159.98	205.161	184.847	213.474	230.217	205.145	205.661	190.868	207.973	1.10696	0.986404	0.988885	0.917754	0.1466	-0.0197498	-0.0161255	-0.123821
Kctd4	4.45212	0.941381	2.93529	2.39789	3.69137	1.00196	1.08514	0.95865	0.76932	2.86702	2.12	0.891699	1.05044	3.56482	0.967619	1.23147	1.16774	1.31514	1.30174	1.27829	2.88361	1.33642	1.71892	1.25888	1.79945	1.60249	0.742679	0.955242	0.699587	0.680316	-0.429189	-0.0660613	-0.515424
Kctd5	146.92	124.262	139.427	127.888	125.507	148.29	217.028	128.459	159.249	173.933	150.52	123.946	159.667	162.793	154.819	145.313	136.625	169.653	126.269	166.178	132.801	165.392	150.349	148.808	149.337	0.889267	1.1075	1.00677	0.996453	-0.169311	0.147313	0.00974072	-0.00512634
Kctd6	176.972	178.863	143.83	138.279	147.655	141.276	452.504	167.764	153.864	175.844	141.333	122.163	110.296	135.463	142.24	128.072	156.477	132.829	147.097	102.263	157.12	218.25	130.299	133.348	159.754	0.98351	1.36616	0.815622	0.834705	-0.0239889	0.45013	-0.294028	-0.260662
Kctd7	69.0079	90.3726	69.7133	71.1375	80.2873	53.1039	121.536	118.873	98.4729	64.9859	84.0934	74.011	82.985	81.9908	64.8304	55.416	49.045	67.0721	63.7853	54.9664	76.1037	91.3943	77.5821	58.057	75.7843	1.00422	1.20598	1.02372	0.766082	0.00606826	0.270206	0.0338255	-0.38443
Kctd9	908.237	899.016	873.983	900.807	998.515	831.627	1470.37	949.066	935.492	928.914	879.094	956.792	963.251	949.43	991.81	828.776	872.302	807.495	895.598	804.042	916.112	1023.09	948.075	841.643	932.231	0.982709	1.09747	1.017	0.902826	-0.0251639	0.134179	0.0243145	-0.14748
Kdelr1	785.801	766.284	723.55	690.593	767.805	742.452	1044.98	715.155	784.709	784.609	644.484	716.034	635.518	684.446	670.559	631.742	774.212	828.539	646.966	781.033	746.807	814.381	670.208	732.498	740.974	1.00787	1.09907	0.904497	0.988562	0.0113126	0.136282	-0.144813	-0.0165964
Kdelr2	471.925	417.032	392.596	430.022	447.579	459.9	511.1	392.088	540.062	418.586	450.147	434.258	436.984	393.318	419.946	323.876	443.74	420.844	320.228	487.028	431.831	464.347	426.931	399.143	430.563	1.00294	1.07847	0.991564	0.927026	0.00424197	0.10898	-0.0122226	-0.109318
Kdelr3	37.8431	36.7139	46.2309	62.3453	34.1452	82.1608	17.3622	49.8498	48.4671	42.0497	54.4134	65.094	70.3797	55.8488	50.3162	25.8608	65.3933	60.4964	33.8453	71.5842	43.4557	47.9779	59.2104	51.436	50.52	0.860168	0.949682	1.17202	1.01813	-0.21731	-0.0744842	0.228996	0.0259237
Kdm1a	309.423	317.245	295.731	300.536	350.68	292.573	424.289	318.272	303.112	369.846	356.16	328.146	322.486	367.177	321.249	334.959	329.302	345.882	322.832	269.719	314.723	341.618	339.044	320.539	328.981	0.95666	1.03841	1.03059	0.974338	-0.0639214	0.0543816	0.0434668	-0.037505
Kdm1b	239.023	257.118	219.129	224.376	230.289	186.889	69.826	234.4	194.8	199.685	227.338	208.412	191.939	233.793	199.852	184.207	225.855	177.899	186.05	237.179	233.987	177.12	212.267	202.238	206.403	1.13364	0.858127	1.02841	0.979821	0.180965	-0.220736	0.0404152	-0.0294095
Kdm2a	939.397	829.35	890.864	848.857	1019.73	680.33	1119.86	1000.83	886.261	791.3	999.228	969.273	754.218	989.832	969.558	869.414	635.251	782.512	788.854	786.147	905.64	895.716	936.422	772.436	877.553	1.03201	1.0207	1.06708	0.880215	0.0454503	0.0295549	0.0936718	-0.184072
Kdm2b	322.557	225.4	233.636	227.498	264.443	188.02	82.5995	212.144	268	222.652	204.821	215.11	245.317	247.961	270.781	264.946	171.914	212.055	220.926	219.6	254.707	194.683	236.798	217.888	226.019	1.12693	0.861357	1.04769	0.964026	0.172393	-0.215317	0.0672127	-0.0528561
Kdm3a	227.058	206.163	211.341	236.592	206.717	203.398	780.216	192.689	223.872	218.849	300.334	267.51	287.822	259.044	290.286	238.904	178.664	213.053	277.271	223.701	217.574	323.805	280.999	226.319	262.174	0.829884	1.23507	1.0718	0.863237	-0.269018	0.304599	0.10004	-0.212171
Kdm3b	483.056	435.859	430.753	433.22	401.436	340.667	823.619	424.682	445.435	452.033	455.094	469.924	444.337	495.51	462.522	447.022	370.173	420.845	446.498	375.817	436.865	497.287	465.477	412.071	452.925	0.964541	1.09795	1.02771	0.909799	-0.0520856	0.134807	0.0394386	-0.13638
Kdm4a	376.205	388.791	339.76	347.695	377.443	329.644	1248.99	374.831	329.269	374.625	447.32	469.033	401.269	482.439	508.967	525.835	323.463	444.516	519.395	465.297	365.979	531.472	461.806	455.701	453.739	0.806584	1.17132	1.01778	1.00432	-0.310104	0.228129	0.0254219	0.00622439
Kdm4b	361.735	414.208	346.365	310.927	355.294	291.57	496.994	372.916	304.65	312.506	342.027	290.694	332.991	352.916	372.533	348.505	238.218	323.524	356.677	333.633	357.706	355.727	338.232	320.111	342.944	1.04304	1.03727	0.98626	0.933421	0.0607999	0.0527976	-0.0199596	-0.0993996
Kdm4c	181.424	221.224	187.859	191.032	167.957	185.362	195.325	221.448	209.255	188.268	207.053	188.148	202.736	163.982	180.944	167.479	158.812	177.544	148.398	178.961	189.899	199.932	188.573	166.239	186.161	1.02008	1.07397	1.01296	0.892986	0.0286864	0.102959	0.0185727	-0.16329
Kdm5a	540.933	482.928	554.771	466.71	517.477	395.774	1145.91	484.644	458.404	489.167	560.103	551.962	516.818	589.384	562.891	519.679	425.056	482.656	577.724	476.802	512.564	594.78	556.232	496.383	539.99	0.94921	1.10147	1.03008	0.919246	-0.0752002	0.139424	0.042754	-0.121477
Kdm5b	156.937	192.983	187.125	179.842	181.8	147.288	145.409	180.226	206.947	203.559	199.987	196.174	174.374	205.571	198.362	190.877	163.483	189.38	192.658	168.734	179.737	176.686	194.894	181.026	183.086	0.981711	0.965044	1.06449	0.988752	-0.0266293	-0.0513338	0.0901668	-0.0163198
Kdm5c	400.691	417.032	357.373	341.3	396.821	286.561	702.086	413.178	380.812	304.86	414.815	409.289	331.941	333.905	506.064	434.707	259.238	298.537	421.764	345.138	382.643	417.499	399.203	351.877	387.806	0.986689	1.07657	1.02939	0.907354	-0.0193331	0.10644	0.0417882	-0.140263
Kdm5d	223.719	261.704	281.788	259.772	304.538	183.359	258.263	236.787	230.027	280.013	339.907	262.16	286.771	303.01	251.581	268.459	156.477	222.258	260.348	189.187	266.304	237.69	288.686	219.346	253.006	1.05256	0.939462	1.14102	0.866958	0.0739013	-0.0900939	0.190326	-0.205967
Kdm6a	302.744	298.418	300.868	243.786	292.541	248.486	498.079	266.505	299.265	271.412	352.627	307.636	309.881	345.787	349.31	278.312	244.057	235.41	320.228	254.379	287.671	316.749	333.048	266.477	300.987	0.955762	1.05237	1.10652	0.885346	-0.0652772	0.0736429	0.146032	-0.175687
Kdm6b	519.786	465.984	402.076	506.755	490.952	373.731	572.953	510.002	477.748	477.837	497.456	373.622	405.471	510.957	492.518	582.483	385.354	334.045	538.921	361.68	477.111	482.454	456.005	440.497	464.017	1.02822	1.03973	0.982734	0.949312	0.0401475	0.0562157	-0.0251273	-0.0750454
Kdm7a	914.912	779.463	852.703	804.893	986.518	654.28	926.709	1006.58	821.633	822.836	927.147	935.392	872.918	994.585	1063.41	891.582	706.482	632.582	945.064	824.496	867.698	846.408	958.69	800.041	868.209	0.999411	0.974889	1.10422	0.921484	-0.000850122	-0.0366902	0.143022	-0.117968
Kdm8	155.824	173.214	150.434	140.676	188.26	106.208	75.9597	143.798	145.401	138.573	163.24	156.047	152.314	127.145	168.366	116.989	154.141	155.186	166.623	141.89	161.682	121.988	153.422	146.966	146.014	1.1073	0.835451	1.05073	1.00652	0.147045	-0.259372	0.0713981	0.00936947
Kdr	597.698	410.442	523.217	568.301	544.476	348.682	227.879	416.054	404.662	457.768	530	535.912	427.53	456.297	527.352	646.519	324.631	512.904	606.611	575.23	528.827	371.009	495.418	533.179	482.108	1.0969	0.769555	1.02761	1.10593	0.133438	-0.377903	0.0392898	0.145263
Kdsr	198.12	151.562	235.557	191.032	186.414	204.4	694.489	164.888	246.952	194.002	202.814	196.174	159.667	128.333	140.305	177.331	149.47	135.459	166.623	143.168	192.537	300.946	165.459	154.41	203.338	0.946882	1.48003	0.813712	0.759377	-0.0787441	0.565626	-0.29741	-0.397112
Keap1	1164.15	1122.87	1080.84	1047.07	1171.71	1061.87	2060.54	1103.4	1052.14	998.601	1055.66	1050.31	1063.93	1062.03	1232.55	1099.57	1145.46	1167.5	1107.43	1049.21	1117.33	1255.31	1092.9	1113.83	1144.84	0.975967	1.09649	0.954626	0.972915	-0.0350958	0.132895	-0.0669924	-0.0396143
Kera	25.5997	49.8932	60.1735	46.3593	34.1452	115.225	4.34056	39.3047	82.3172	86.9664	57.2401	57.9604	45.1691	78.426	63.8628	39.4069	123.78	89.4294	24.7331	112.489	43.2342	65.6308	60.5317	77.9677	61.8411	0.699118	1.06128	0.978826	1.26077	-0.516393	0.0858069	-0.0308751	0.334311
Khdc4	1039.58	796.407	889.398	996.722	1200.62	627.226	990.733	918.385	783.166	938.47	1031.74	722.277	731.108	838.921	994.709	988.866	542.998	737.793	1001.04	668.545	984.545	851.596	863.751	787.848	871.935	1.12915	0.976673	0.990614	0.903563	0.175237	-0.0340517	-0.0136054	-0.146303
Khdrbs1	775.782	818.058	795.466	749.741	759.499	758.485	844.236	813.892	874.719	896.422	827.508	841.766	825.649	727.224	866.986	704.4	815.082	848.264	792.76	828.33	779.709	837.551	817.827	797.767	808.213	0.964732	1.0363	1.01189	0.987075	-0.0518002	0.0514403	0.0170586	-0.0187686
Khdrbs3	215.928	248.524	237.759	217.409	250.09	259.508	80.3003	229.117	123.091	173.933	199.281	136.43	231.097	219.831	96.7618	192.109	289.599	264.343	169.226	239.04	233.942	173.19	176.68	230.863	203.669	1.14864	0.85035	0.867487	1.13352	0.199926	-0.233871	-0.205085	0.180814
Khk	117.981	177.921	124.75	154.265	148.578	202.396	256.093	161.053	173.097	165.332	156.88	164.964	149.163	141.404	122.888	171.174	180.999	173.598	162.718	189.187	144.699	191.594	147.06	175.535	164.722	0.878443	1.16314	0.892775	1.06564	-0.186979	0.21802	-0.163631	0.0917267
Khnyn	298.654	262.469	329.424	341.897	322.593	271.579	569.827	281.913	306.918	329.514	414.819	250.316	351.263	365.544	303.067	455.148	230.572	300.994	434.625	249.263	311.007	351.95	337.002	334.12	333.52	0.9325	1.05526	1.01044	1.0018	-0.100824	0.0775982	0.0149832	0.00259501
Khsrp	363.961	418.914	361.775	368.477	453.116	353.692	457.928	449.608	353.886	312.506	392.201	338.846	355.049	364.8	441.235	426.087	336.308	303.797	387.919	388.599	393.249	385.524	378.426	368.542	381.435	1.03097	1.01072	0.992111	0.966198	0.0440036	0.0153827	-0.011426	-0.0496089
Kidins220	1050.7	802.057	932.691	984.731	996.669	750.469	772.616	1087.11	956.263	961.412	1168.83	1012.08	929.642	1216.79	1080.83	1199.45	759.031	754.89	1189.79	791.263	953.37	905.574	1081.63	938.885	969.866	0.982991	0.933711	1.11524	0.968057	-0.0247494	-0.0989524	0.157356	-0.0468368
Kif11	12.2433	12.238	6.60441	2.39789	17.534	5.0098	15.1919	7.6692	11.5398	6.68972	9.89335	9.80869	9.45399	20.2006	10.6438	23.3979	23.3548	7.89083	9.11219	6.39145	10.2035	9.22008	12.0001	14.0294	11.3633	0.897938	0.811393	1.05604	1.23463	-0.155313	-0.301528	0.0786653	0.304077
Kif13a	1174.25	999.747	1026.62	1040.68	1332.59	826.614	982.052	1064.1	930.103	998.681	1021.13	883.674	902.331	1070.64	1045.03	1105.86	745.016	781.195	1046.6	814.27	1114.78	960.31	984.561	898.588	989.559	1.12654	0.970442	0.994949	0.908069	0.171898	-0.0432857	-0.00730535	-0.139126
Kif13b	419.613	418.915	405.805	493.965	447.579	360.706	387.395	457.276	459.284	483.572	616.216	410.182	379.21	428.967	444.137	607.112	380.683	390.596	604.008	371.982	437.175	429.647	455.742	470.876	448.36	0.975054	0.958262	1.01647	1.05022	-0.0364458	-0.0615076	0.0235605	0.0706897
Kif14	1.11303	2.82414	2.20147	3.99649	2.76853	5.0098	1.08514	1.9173	3.07728	5.73405	2.12	0.891699	1.05044	1.18827	6.77333	1.23147	3.50321	3.94542	3.90523	5.11316	2.58073	3.36471	2.40475	3.5397	2.97247	0.86821	1.13196	0.809006	1.19083	-0.203883	0.17882	-0.305778	0.251963
Kif15	2.22606	7.53105	4.40294	7.19368	1.84569	2.00392	1.08514	2.87595	5.38524	10.5124	7.06668	6.24189	4.20177	1.18827	3.87047	8.62026	1.16774	1.31514	6.50871	2.55658	4.63988	4.37253	4.51382	4.03369	4.38998	1.05693	0.996025	1.02821	0.918839	0.0798747	-0.00574576	0.0401336	-0.122115
Kif16b	771.331	700.388	778.585	669.811	792.724	520.017	1098.16	768.838	596.221	725.356	996.403	1125.33	1061.99	1151.44	1144.7	940.84	923.678	925.856	1021.87	1013.68	742.568	741.718	1095.97	965.185	886.361	0.837771	0.836813	1.23649	1.08893	-0.255371	-0.257023	0.306246	0.122911
Kif17	1.11303	0.941381	1.46765	0.799298	0.922843	2.00392	1.08514	0.95865	2.30796	1.91135	2.12	1.7834	1.05044	3.56482	0.967619	1.23147	1.16774	2.63028	2.60348	3.83487	1.04884	1.6534	1.89726	2.29357	1.72327	0.608635	0.959459	1.10096	1.33094	-0.716351	-0.059707	0.138768	0.412447
Kif18a	28.9388	37.6552	24.2162	29.574	14.7655	21.0412	11.9365	39.3047	37.6967	46.8281	33.92	23.1842	34.6646	24.9537	30.9638	34.481	17.5161	34.1936	24.7331	21.7309	27.0299	31.3614	29.5373	26.5309	28.6149	0.944611	1.09598	1.03223	0.927172	-0.082208	0.132225	0.0457697	-0.109091
Kif19a	10.0173	16.0035	8.07206	17.5846	6.4599	11.0216	4.34056	6.71055	8.46252	3.8227	7.06668	12.4838	6.30266	4.75309	8.70857	2.46293	18.6838	6.57569	16.9226	19.1743	11.6275	6.87159	7.86296	12.7639	9.78147	1.18872	0.702511	0.803863	1.3049	0.249414	-0.509408	-0.314979	0.383942
Kif1a	6.67819	14.1207	8.07206	16.7853	4.61421	13.0255	14.1068	5.7519	9.23184	7.6454	16.2534	8.91699	11.5549	3.56482	15.4819	18.472	8.17416	19.7271	11.7157	12.7829	10.0541	9.95229	11.1544	14.1744	11.3338	0.88709	0.878108	0.984172	1.25063	-0.172847	-0.18753	-0.023017	0.322655
Kif1b	7273.67	6899.36	6501.7	5411.27	7283.07	4287.38	4604.26	6834.21	5657.59	5758.92	6190.38	6178.6	5296.33	6596.12	7140.07	6555.12	4133.8	4804.2	6240.56	4770.56	6673.81	5428.47	6280.3	5300.85	5920.86	1.12717	0.916839	1.06071	0.895284	0.172705	-0.12526	0.0850271	-0.159583
Kif1c	10008	9594.36	9842.97	9106.46	12436.1	8341.18	6758.19	9180.88	8006.33	8971.88	7130.83	9031.48	8740.94	9157.16	8563.77	8799.83	8495.24	8319.37	9067.61	8450.74	10197.6	8251.69	8524.84	8626.56	8900.17	1.14577	0.927139	0.957829	0.969258	0.196322	-0.109142	-0.0621602	-0.0450472
Kif20a	7.81756	5.40574	4.92084	5.64772	7.49706	8.36879	8.08561	13.2225	2.30796	7.86105	7.86164	13.6564	5.71714	10.829	9.90869	3.78401	7.39223	3.98561	1.30174	23.7453	6.25778	7.96918	9.59457	8.04178	7.96583	0.785578	1.00042	1.20447	1.00953	-0.348173	0.000607045	0.268394	0.0136899
Kif20b	3.33909	4.70691	3.66912	5.59509	3.69137	9.01764	20.6176	3.8346	3.07728	0.955675	10.6	3.5668	3.15133	3.56482	2.90286	3.6944	2.33548	19.7271	1.30174	3.83487	4.20032	7.50056	4.75716	6.17872	5.65919	0.742212	1.32538	0.840608	1.0918	-0.430097	0.406403	-0.250494	0.126712
Kif21a	479.716	437.742	438.093	397.252	510.332	351.688	592.486	432.351	441.591	431.965	279.84	267.51	287.822	305.386	280.609	236.441	237.051	288.016	282.478	224.979	452.627	450.016	284.233	253.793	360.167	1.25671	1.24946	0.78917	0.704653	0.329655	0.321309	-0.341592	-0.505015
Kif21b	11.1303	16.0035	27.1515	22.3803	16.6112	27.0529	21.7028	21.0903	30.0035	18.1578	9.89335	24.9676	17.8575	13.071	18.3848	16.0091	12.8451	11.8362	16.9226	17.896	18.6554	23.6015	16.8348	15.1018	18.5484	1.00577	1.27243	0.907619	0.814185	0.00829798	0.347584	-0.139841	-0.296572
Kif22	2.22606	2.82414	3.66912	3.19719	0.922843	4.00784	4.34056	0.95865	3.8466	3.8227	4.24001	5.3502	2.10089	2.37655	3.87047	3.6944	5.83869	2.63028	5.20697	3.83487	2.56787	3.39527	3.58762	4.24104	3.44795	0.744752	0.984721	1.04051	1.23002	-0.425167	-0.0222132	0.0572892	0.298679
Kif23	6.67819	4.70691	7.33824	3.99649	4.61421	12.0235	10.8514	8.62785	23.0796	11.4681	7.06668	8.91699	8.40354	4.75309	13.5467	7.3888	9.3419	2.63028	5.20697	5.11316	5.46681	13.2101	8.5374	5.93622	8.28763	0.659635	1.59395	1.03014	0.716275	-0.600261	0.672609	0.0428372	-0.481415
Kif24	14.4694	5.64829	8.07206	9.59158	4.61421	7.01372	6.51083	5.7519	0.76932	8.60107	12.0133	5.3502	12.6053	10.6945	7.74095	2.46293	4.67095	6.57569	7.81045	12.7829	8.47911	5.72937	9.68085	6.86058	7.68748	1.10298	0.745286	1.2593	0.892436	0.141402	-0.424134	0.332623	-0.164179
Kif26a	97.9467	112.024	93.9294	90.3207	83.0558	89.1745	75.9597	65.1882	84.6252	50.6508	80.5601	73.1193	93.4894	81.9908	102.568	96.0543	79.4062	109.157	84.6132	94.5934	95.4553	73.1197	86.3455	92.7648	86.9213	1.09818	0.841217	0.993375	1.06723	0.135115	-0.249451	-0.00958901	0.0938675
Kif26b	50.9528	37.6552	43.2956	42.3628	53.5249	37.0725	3.25542	40.2633	49.2365	46.8281	11.3067	10.7004	12.6053	11.8827	24.1905	18.472	14.0129	14.4665	11.7157	12.7829	45.5583	35.3312	14.1371	14.29	27.3291	1.66702	1.2928	0.517291	0.522885	0.737273	0.370501	-0.950952	-0.935434
Kif28	3.33909	1.88276	6.60441	2.39789	3.69137	2.00392	26.0433	0.95865	1.53864	0.955675	4.24001	5.3502	7.3531	2.37655	0.967619	8.62026	2.33548	2.63028	7.81045	2.55658	3.5831	6.30004	4.0575	4.79061	4.68281	0.765161	1.34535	0.866466	1.02302	-0.386165	0.427985	-0.206785	0.0328343
Kif2a	311.374	292.79	316.307	242.39	273.771	324.933	270.516	326.642	319.633	317.387	283.935	310.961	309.858	245.247	244.791	253.95	285.528	264.967	232.423	237.1	287.326	311.822	278.958	254.794	283.225	1.01448	1.10097	0.984935	0.899615	0.0207412	0.138774	-0.0218994	-0.15262
Kif2c	1.11303	1.88276	0.733824	0.799298	3.69137	2.00392	2.17028	2.87595	2.30796	3.8227	1.41334	0.891699	3.15133	2.37655	2.90286	1.23147	2.33548	1.31514	1.30174	7.66973	1.64406	2.63616	2.14716	2.77071	2.29952	0.714956	1.1464	0.93374	1.20491	-0.484074	0.197105	-0.0989068	0.268923
Kif3a	81.2513	59.307	79.2529	77.5319	59.9848	113.222	52.0867	91.0718	73.0854	94.6119	86.2134	66.8774	76.6823	68.9198	102.568	75.1194	70.0643	67.0721	74.1993	80.5322	71.4656	84.8156	80.2522	73.3975	77.4827	0.922342	1.09464	1.03574	0.947276	-0.116626	0.130455	0.0506664	-0.078144
Kif3b	134.677	157.211	109.34	111.102	124.584	142.278	158.43	161.053	160.788	150.997	161.827	135.538	182.777	197.253	132.564	144.082	128.451	136.774	152.304	99.7065	127.383	154.709	161.992	132.263	144.087	0.88407	1.07372	1.12427	0.917943	-0.177768	0.102621	0.168982	-0.123523
Kif3c	1021.02	845.489	811.679	798.911	1018.09	875.526	407.615	958.573	853.056	1044.37	662.512	734.763	769.66	839.965	920.834	710.228	656.206	748.46	693.184	717.106	899.038	827.828	785.547	705.037	804.362	1.1177	1.02917	0.976608	0.876516	0.160536	0.0414855	-0.0341483	-0.190147
Kif4	1.11303	0.941381	0.733824	0.799298	0.922843	2.00392	2.17028	4.18413	2.30796	0.955675	2.12	0.891699	2.10089	1.18827	0.967619	3.6944	2.33548	1.31514	1.30174	1.27829	0.902075	2.32439	1.4537	1.98501	1.66629	0.541366	1.39495	0.872413	1.19127	-0.885323	0.480212	-0.196917	0.252504
Kif5a	10.0173	26.3587	21.2809	19.9825	9.22843	23.0451	13.0217	12.4625	16.925	29.6259	20.4934	10.7004	15.7566	8.31791	20.32	16.0091	12.8451	6.57569	11.7157	8.94802	17.3736	19.016	15.1177	11.2187	15.6815	1.1079	1.21264	0.964045	0.715411	0.147831	0.278154	-0.0528283	-0.483155
Kif5b	2340.7	2414.63	2437.76	1912.71	2600.57	1735.39	3916.3	2340.08	2135.62	2228.63	2712.89	2771.4	2388.7	2470.42	2794.47	2300.35	2312.13	2109.49	2392.61	1969.85	2341.27	2471.2	2627.58	2216.89	2414.24	0.969779	1.0236	1.08837	0.918256	-0.0442723	0.033648	0.122166	-0.123032
Kif5c	21.1476	34.8311	13.2088	26.3768	10.1513	18.0353	10.8514	16.2971	32.3114	8.60107	31.0934	19.6174	15.7566	7.12964	17.4171	11.0832	8.17416	21.0422	6.50871	16.6178	21.1431	17.2193	18.2028	12.6852	17.3126	1.22126	0.994608	1.05142	0.732716	0.288366	-0.0078001	0.0723399	-0.448675
Kif7	7.79122	6.58967	10.1524	17.5846	7.38274	19.8263	13.0217	3.8346	19.233	7.6454	14.84	15.1589	12.6053	15.4475	13.5467	17.2405	19.6932	9.20597	16.9226	14.0612	9.90013	12.7122	14.3197	15.4247	13.0892	0.75636	0.971199	1.09401	1.17843	-0.402855	-0.0421604	0.129625	0.236868
Kif9	8.90425	2.82414	2.20147	8.79228	5.53706	2.00392	2.17028	2.87595	5.38524	9.55675	4.94667	2.6751	1.05044	7.12964	2.90286	2.46293	7.00643	11.8363	5.20697	3.83487	5.65184	4.39843	3.74094	6.0695	4.96518	1.1383	0.885855	0.753436	1.22241	0.186875	-0.174857	-0.408444	0.289732
Kifap3	530.916	512.112	426.352	442.811	509.41	457.896	431.887	547.39	551.603	500.774	458.625	511.835	403.37	459.862	481.874	448.254	491.617	498.436	424.368	452.516	484.32	497.91	463.113	463.038	477.095	1.01514	1.04363	0.970693	0.970536	0.0216834	0.0616072	-0.0429129	-0.0431466
Kifbp	520.897	543.177	510.739	458.796	502.95	398.78	558.58	564.647	471.593	495.04	533.535	461.01	444.338	480.063	558.315	495.049	468.262	560.25	468.626	535.604	507.312	497.728	495.452	505.558	501.513	1.01156	0.992454	0.987916	1.00807	0.0165869	-0.0109283	-0.0175399	0.0115914
Kifc1	5.56516	4.70691	3.66912	3.50387	4.00344	4.00784	5.85584	2.87595	3.07728	2.86702	6.36001	3.5668	3.38259	4.75309	5.88556	3.99309	3.50321	11.8363	5.20697	8.94802	4.2897	3.73679	4.78961	6.69752	4.8784	0.879325	0.765985	0.981799	1.37289	-0.185532	-0.384611	-0.0265009	0.457217
Kifc2	94.6076	84.8263	74.9098	83.3556	123.661	56.1098	18.4474	90.1131	83.0865	76.7927	112.36	68.6609	53.0793	78.426	90.9561	139.447	64.2256	77.5932	121.062	92.0368	92.2721	64.9099	80.6965	98.8729	84.1878	1.09603	0.771013	0.958529	1.17443	0.132282	-0.375173	-0.0611064	0.231964
Kifc3	170.589	153.577	155.605	185.123	162.288	156.814	119	142.915	140.382	133.379	252.14	208.577	210.403	227.282	194.143	268.179	174.743	180.577	265.023	215.589	165.436	138.498	218.509	220.822	185.816	0.890322	0.745349	1.17594	1.18839	-0.167601	-0.424013	0.233815	0.249007
Kifc5b	12.2433	15.0621	10.2735	5.28841	7.07067	5.0098	6.08068	9.5865	3.07728	13.3794	11.3067	5.3502	9.22272	11.8827	11.5316	13.2474	12.8451	14.4665	15.6209	8.94802	9.9876	7.42673	9.85878	13.0256	10.0747	0.991357	0.737168	0.978571	1.2929	-0.0125238	-0.439934	-0.0312515	0.370615
Kin	119.094	101.669	123.282	136.68	119.97	110.216	263.689	116.955	93.0877	127.105	157.587	105.221	123.952	131.898	118.049	142.85	112.103	98.6354	139.286	108.655	120.139	142.211	127.341	120.306	127.499	0.942273	1.11538	0.998762	0.943581	-0.0857837	0.15754	-0.00178672	-0.0837811
Kirrel	153.598	201.456	165.844	266.966	177.186	299.587	489.398	207.069	266.184	202.603	195.747	253.242	311.982	184.182	184.815	155.165	163.483	163.077	143.191	185.352	193.01	292.968	225.994	162.054	218.506	0.883315	1.34078	1.03427	0.741643	-0.179	0.423069	0.0486067	-0.431204
Kirrel3	10.0173	9.41381	13.2088	9.59158	7.38274	6.01176	3.25542	9.5865	5.38524	8.60107	13.4267	12.4838	6.30266	11.8827	7.74095	13.5461	5.83869	9.20597	11.7157	11.5046	9.92285	6.568	10.3674	10.3622	9.3051	1.06639	0.705849	1.11416	1.11361	0.0927316	-0.502569	0.155955	0.155238
Kiss1r	7.79122	8.47243	5.13677	6.39439	12.9198	4.00784	1.08514	3.8346	6.15456	1.91135	3.53334	10.7004	10.5044	10.6945	5.80571	6.15733	5.83869	3.94542	2.60348	2.55658	8.14292	3.3987	8.24767	4.2203	6.0024	1.35661	0.566223	1.37406	0.703102	0.440008	-0.820557	0.458448	-0.508193
Kit	17.8085	25.4173	25.6838	44.7607	26.7624	44.0863	21.7028	20.1317	35.3887	19.1135	36.04	24.9676	27.3115	39.213	32.899	48.0272	15.1806	42.0844	35.147	31.9572	28.0865	28.0846	32.0862	34.4793	30.6842	0.915343	0.91528	1.04569	1.12368	-0.127615	-0.127715	0.0644597	0.168236
Kitl	790.252	788.877	818.946	879.229	800.105	685.34	402.587	810.059	683.157	819.014	941.281	810.554	875.019	860.31	817.637	767.203	718.159	765.411	749.803	729.903	815.482	680.031	860.96	746.096	775.642	1.05136	0.876733	1.11	0.961907	0.0722612	-0.18979	0.150555	-0.0560306
Kiz	269.353	281.473	283.256	316.522	284.235	310.608	272.37	295.264	336.962	334.486	256.52	222.925	252.106	257.855	258.354	270.922	289.599	260.398	233.012	278.667	286.968	309.938	249.552	266.52	278.244	1.03135	1.11391	0.896881	0.957862	0.0445365	0.155627	-0.157012	-0.0621108
Klc1	675.61	649.553	614.945	668.214	696.746	653.279	847.494	663.387	610.84	602.075	719.387	680.366	597.701	772.377	797.318	759.814	580.365	622.061	842.227	598.239	661.014	675.415	713.43	680.541	682.6	0.968376	0.989474	1.04517	0.996984	-0.0463602	-0.015266	0.0637313	-0.0043577
Klc2	715.64	738.891	665.566	562.664	799.097	583.14	525.173	690.187	606.16	639.224	700.279	653.569	647.01	694.942	713.112	806.61	631.649	681.166	821.274	715.796	696.372	608.777	681.782	731.299	679.557	1.02474	0.895843	1.00327	1.07614	0.0352618	-0.158682	0.00471584	0.105866
Klc3	2.22623	0.941381	3.68941	1.59869	1.84872	2.00422	1.08514	0.95865	2.34418	0.955675	2.12197	2.68047	1.05044	4.92432	2.90358	2.50406	5.84508	10.8938	1.30174	1.27829	2.06089	1.46957	2.73616	4.36459	2.6578	0.77541	0.552928	1.02948	1.64218	-0.366969	-0.854837	0.0419167	0.715614
Klc4	188.102	133.676	131.354	135.081	179.031	135.265	93.3219	165.847	130.015	144.307	159	195.282	147.062	187.747	142.24	182.257	152.974	163.077	171.83	200.691	153.449	133.751	166.266	174.166	156.908	0.977954	0.852418	1.05964	1.10999	-0.0321615	-0.230367	0.0835761	0.150542
Klf1	2.22606	1.88276	1.46765	2.39789	1.84569	1.00196	2.17028	0.95865	1.53864	0.955675	0.706668	1.7834	2.10089	1.18827	5.80571	2.46293	3.50321	3.94542	2.60348	1.27829	1.96401	1.32504	2.31699	2.75867	2.09118	0.939189	0.633634	1.10798	1.31919	-0.0905123	-0.658278	0.147936	0.399656
Klf10	175.859	205.221	267.112	268.564	179.954	291.572	663.022	301.016	347.732	292.437	351.92	331.712	363.453	308.951	258.355	376.828	213.696	264.343	367.091	270.998	219.342	379.156	322.878	298.591	304.992	0.719173	1.24317	1.05865	0.979014	-0.475588	0.31402	0.0822196	-0.0305988
Klf11	80.1382	93.1967	74.85	72.7361	71.0589	130.255	71.6192	73.8161	51.5444	74.5426	72.0801	76.6861	135.507	79.6143	60.96	131.767	54.8837	77.5932	98.9324	74.1408	78.396	80.3555	84.9695	87.4634	82.7961	0.946856	0.970522	1.02625	1.05637	-0.078783	-0.0431666	0.0373824	0.0791171
Klf12	148.033	187.335	167.312	176.645	163.343	142.278	79.2151	163.929	143.863	165.332	110.24	120.379	130.255	165.17	123.855	97.2858	115.606	111.787	95.0271	86.9237	168.534	138.923	129.98	101.326	134.691	1.25126	1.03143	0.965024	0.752286	0.323386	0.0446398	-0.0513626	-0.410647
Klf13	1197.62	999.746	961.309	1026.3	1020.66	966.892	967.944	830.191	1024.73	1029.26	621.161	589.413	684.889	616.714	454.781	597.261	585.037	510.274	570.163	573.952	1041.13	963.803	593.392	567.337	791.415	1.31553	1.21782	0.749786	0.716865	0.39564	0.284305	-0.41545	-0.480227
Klf14	1.11303	0.941381	2.20147	4.79579	2.76853	1.00196	1.08514	0.95865	4.61592	0.955675	0.706668	1.7834	1.05044	2.37655	2.90286	1.23147	1.16774	7.89083	1.30174	3.83487	2.36404	1.72347	1.76398	3.08533	2.23421	1.05811	0.771401	0.789535	1.38095	0.0814925	-0.374447	-0.340925	0.465663
Klf15	735.71	853.83	747.037	555.512	741.965	572.119	7155.68	577.108	538.522	613.545	701.724	607.249	741.612	699.894	659.918	745.037	631.744	728.587	678.207	699.222	726.811	1891.39	682.079	696.559	999.211	0.727385	1.89289	0.682618	0.697109	-0.45921	0.920589	-0.55085	-0.520543
Klf16	56.7646	37.6552	41.0941	51.9544	33.2223	50.098	39.065	38.346	55.391	38.227	46.6401	32.9929	51.4717	30.8951	47.4133	39.4069	49.045	44.7147	37.7505	49.8533	44.1381	44.2254	41.8826	44.1541	43.6001	1.01234	1.01434	0.960609	1.01271	0.0176952	0.0205452	-0.0579783	0.0182168
Klf2	346.153	347.37	579.721	577.893	318.381	456.894	248.497	435.227	551.602	432.921	637.414	497.568	553.584	461.05	361.889	427.319	588.54	328.785	516.791	352.808	433.904	425.028	502.301	442.849	451.02	0.962049	0.94237	1.1137	0.981882	-0.055818	-0.085634	0.15536	-0.026379
Klf3	398.283	578.232	446.726	582.527	354.284	493.795	369.998	555.035	606.92	466.329	381.489	484.12	387.613	332.455	346.408	292.709	346.761	371.992	253.84	384.133	472.01	498.415	386.417	329.887	421.682	1.11935	1.18197	0.91637	0.782311	0.162662	0.241192	-0.125998	-0.354185
Klf4	523.125	571.418	907.006	979.14	442.965	939.839	814.939	812.935	1048.58	553.336	830.335	976.411	613.459	516.899	487.68	450.717	729.836	457.668	411.35	420.557	684.731	833.926	684.957	494.026	674.41	1.0153	1.23653	1.01564	0.73253	0.0219115	0.306294	0.0223876	-0.44904
Klf5	70.121	90.3726	73.3824	69.5389	64.599	79.1549	199.666	71.8988	73.8547	86.0107	58.6534	70.4442	61.9761	72.4847	100.632	83.7397	66.5611	113.102	76.8028	77.9756	73.6028	102.117	72.8381	83.6362	83.0485	0.886262	1.22961	0.877054	1.00708	-0.174194	0.298197	-0.189262	0.0101736
Klf6	953.868	840.654	1095.6	1083.05	886.852	1166.28	4416.52	988.368	1097.82	1172.61	1237.38	1074.5	1142.88	1032.61	747.002	950.692	1110.52	820.647	851.339	797.652	972.005	1768.32	1046.87	906.17	1173.34	0.828407	1.50708	0.892216	0.772298	-0.271588	0.591755	-0.164535	-0.37277
Klf7	356.17	291.828	383.056	411.639	297.155	280.549	622.87	375.791	353.118	372.713	290.44	312.095	282.569	266.173	293.188	301.709	259.238	263.028	287.685	281.224	347.97	401.008	288.893	278.577	329.112	1.0573	1.21846	0.877796	0.84645	0.0803831	0.285054	-0.188043	-0.240503
Klf8	4.45212	3.76552	3.66912	8.79228	2.76853	3.00588	2.17028	7.6692	5.38524	9.55675	5.65334	8.02529	10.5044	4.75309	6.77333	9.85173	7.00643	5.26056	13.0174	5.11316	4.68951	5.55747	7.14189	8.04986	6.35968	0.737382	0.87386	1.12299	1.26576	-0.439516	-0.194526	0.167351	0.340008
Klf9	5884.6	5606.88	5064.86	4128.37	5220.52	3866.55	20869.4	4739.57	4592.83	4976.2	5066.78	4239.13	5425.53	4573.64	3846.29	4635.22	4283.27	4291.29	4604.25	4381.98	5181.05	7808.91	4630.27	4439.2	5514.86	0.93947	1.41598	0.8396	0.804953	-0.0900803	0.501797	-0.252226	-0.313023
Klhdc1	410.708	459.394	548.166	479.579	477.11	372.729	389.565	542.596	423.895	450.123	606.321	573.363	533.625	636.914	634.758	602.187	646.927	560.249	544.128	577.787	474.991	435.782	596.996	586.256	523.506	0.907327	0.832429	1.14038	1.11986	-0.140305	-0.264601	0.189515	0.163323
Klhdc10	790.25	819.942	704.473	735.357	866.547	587.148	300.583	751.581	696.236	700.509	775.217	813.231	652.325	810.4	750.874	881.732	625.906	672.035	784.95	671.1	783.314	607.211	760.409	727.145	719.52	1.08866	0.843912	1.05683	1.0106	0.122556	-0.244836	0.079742	0.0152079
Klhdc2	1412.44	1421.29	1504.33	1387.58	1533.56	1318.58	1242.22	1410.17	1456.32	1528.9	1895.99	1934.09	1840.76	2016.5	1893.62	2037.82	2132.08	2112.95	2061.42	2199.95	1451.84	1391.24	1916.19	2108.84	1717.03	0.845554	0.810259	1.11599	1.22819	-0.242032	-0.303545	0.158328	0.296538
Klhdc3	903.783	783.229	795.466	839.26	927.452	734.436	512.185	864.705	735.464	776.965	733.521	783.804	820.395	806.834	819.572	821.387	874.637	966.63	820.095	884.578	849.838	724.751	792.825	873.465	810.22	1.0489	0.894511	0.978531	1.07806	0.0688743	-0.160828	-0.0313107	0.108437
Klhdc4	155.824	161.918	155.571	143.874	176.263	142.278	123.706	137.087	163.865	118.504	195.747	131.971	97.6913	163.982	137.402	177.331	158.812	107.841	201.77	155.951	158.69	137.088	145.359	160.341	150.369	1.05533	0.911675	0.966677	1.06631	0.0777001	-0.133409	-0.0488941	0.0926322
Klhdc7a	2.22606	20.7104	31.5544	11.9895	8.30558	50.098	2.17028	11.5038	6.92388	10.5124	20.4934	16.9423	11.5549	22.5772	16.4495	24.6293	29.1934	28.9331	11.7157	17.896	14.9572	16.2417	17.6035	22.4735	17.819	0.839398	0.911483	0.987906	1.26121	-0.252574	-0.133713	-0.0175537	0.334812
Klhdc8a	2.22606	1.88276	6.60441	2.39789	1.84569	3.00588	39.065	4.79325	3.07728	0.955675	23.32	19.6174	22.0593	13.071	16.4495	28.3237	11.6774	7.89083	22.1296	11.5046	2.99136	10.1794	18.9034	16.3052	12.0949	0.247325	0.841632	1.56293	1.34811	-2.01552	-0.248739	0.644255	0.43094
Klhdc8b	63.4428	42.3621	54.3029	64.7431	78.4416	62.1215	22.7879	41.222	55.391	48.7394	55.8267	55.2854	55.6735	32.0834	76.4419	60.3418	68.8965	82.8537	53.3714	62.6362	60.6585	46.0524	55.0622	65.6199	56.8482	1.06703	0.810093	0.968582	1.1543	0.0935941	-0.303841	-0.046054	0.207018
Klhdc9	2.35003	1.96055	0.733824	0.799298	0.922843	4.26662	1.08514	4.06111	7.41092	3.00127	0.706668	1.85096	2.18872	1.18827	0.967619	1.23147	7.43487	1.31514	2.70568	2.68922	1.35331	3.96501	1.38045	3.07528	2.44351	0.553838	1.62267	0.564944	1.25855	-0.852464	0.69837	-0.82382	0.33176
Klhl10	5.56516	9.41381	1.46765	1.5986	7.38274	3.00588	1.08514	5.7519	2.30796	3.8227	2.12	8.91699	1.05044	2.37655	6.77333	2.46293	12.8451	6.57569	5.20697	7.66973	5.08559	3.19472	4.24746	6.95208	4.86996	1.04428	0.656004	0.872175	1.42754	0.0625048	-0.608223	-0.19731	0.513535
Klhl11	77.9122	50.8346	79.9868	79.1305	88.5929	52.1019	48.8313	77.6507	70.7774	68.8086	91.1601	69.5525	66.1779	83.1791	67.7333	66.4992	47.8773	72.3326	70.2941	63.9145	75.2914	63.634	75.5606	64.1835	69.6674	1.08073	0.913397	1.08459	0.921285	0.112002	-0.130686	0.117151	-0.11828
Klhl12	379.544	427.388	395.532	355.688	452.192	365.714	483.972	385.376	369.274	388.005	400.679	448.524	398.119	395.695	403.497	384.218	361.999	398.487	352.772	364.312	402.069	398.468	409.303	372.358	395.549	1.01648	1.00738	1.03477	0.941368	0.0235847	0.0106069	0.0493108	-0.0871689
Klhl13	73.4601	102.611	72.6485	76.7326	59.9848	102.2	39.065	68.0642	118.475	82.1881	69.2535	93.6285	76.6824	84.3674	50.3162	44.3328	70.0643	69.7024	29.9401	63.9145	77.0874	81.9985	74.8496	55.5908	72.3816	1.06501	1.13286	1.0341	0.768025	0.0908727	0.179974	0.0483722	-0.380776
Klhl15	127.999	104.493	99.8	108.705	111.664	75.147	142.153	115.997	125.399	152.908	108.827	107.896	157.566	120.016	106.438	128.072	96.9222	105.211	131.476	83.0888	110.532	122.321	120.149	108.954	115.489	0.957081	1.05916	1.04035	0.943415	-0.0632875	0.0829156	0.0570656	-0.084035
Klhl17	164.459	157.063	123.109	142.891	180.628	138.944	29.0877	167	115.74	144.147	166.224	86.823	144.521	145.706	162.368	178.201	121.299	136.226	165.698	102.263	153.63	118.984	141.128	140.737	138.62	1.10828	0.858345	1.0181	1.01528	0.148326	-0.22037	0.0258741	0.0218715
Klhl18	237.076	182.628	209.874	207.018	218.714	128.251	221.369	195.564	228.488	211.204	214.827	243.434	190.13	232.902	228.358	185.951	161.148	201.216	252.538	173.847	211.062	196.975	221.93	194.94	206.227	1.02345	0.955138	1.07615	0.94527	0.0334347	-0.0662182	0.105874	-0.081202
Klhl2	123.546	151.562	136.491	180.642	163.343	227.446	255.007	146.674	189.253	170.11	154.76	169.423	144.961	118.827	125.79	118.221	162.316	140.72	154.907	121.437	151.117	197.698	142.752	139.52	157.772	0.957819	1.25306	0.904802	0.884316	-0.0621753	0.325459	-0.144326	-0.177365
Klhl20	233.737	237.228	213.542	176.645	216.868	168.329	113.94	248.291	190.791	251.343	250.867	266.618	257.358	243.596	236.099	227.821	173.993	195.956	223.899	204.526	215.604	194.539	250.908	205.239	216.572	0.995529	0.898262	1.15854	0.947669	-0.00646512	-0.154791	0.212307	-0.0775442
Klhl21	3401.58	3605.54	3370.37	2506.45	3713.81	2443.33	6546.01	3556.48	2829.02	3049.78	2347.87	2167.65	2338.51	2219.5	2647.46	2161.16	2106.24	2460.2	2214.89	2391.3	3319.55	3684.92	2344.2	2266.76	2903.86	1.14315	1.26898	0.80727	0.780602	0.193017	0.343664	-0.308876	-0.35734
Klhl22	463.021	436.801	357.372	323.716	353.449	355.696	607.678	395.923	409.277	341.175	346.974	373.622	332.991	360.047	397.691	341.116	338.644	344.566	311.116	415.445	386.872	421.95	362.265	350.177	380.316	1.01724	1.10947	0.952537	0.920754	0.0246569	0.149873	-0.0701532	-0.119113
Klhl23	287.162	277.707	198.132	244.585	230.711	159.312	56.4272	227.2	192.33	182.534	173.84	189.932	226.896	250.726	209.973	197.035	186.838	165.708	253.84	214.753	247.659	163.561	210.273	203.635	206.282	1.20059	0.792898	1.01935	0.987167	0.263739	-0.334793	0.027648	-0.0186342
Klhl24	4289.62	3605.49	3891.46	3152.44	4042.97	2389.68	7703.43	3776.12	3466.55	3407.93	4981.31	4691.23	4656.61	5009.77	5143.86	4988.67	3598.97	4049.32	4835.97	4004.88	3796.4	4148.74	4896.56	4295.56	4284.31	0.886115	0.968356	1.1429	1.00263	-0.174434	-0.0463903	0.192703	0.00378268
Klhl25	54.5385	70.6036	73.3824	53.553	58.1391	60.1176	23.8731	55.6017	73.0854	71.6756	78.4401	69.5525	77.7328	72.4847	62.8952	65.2677	68.8965	98.6354	53.3714	80.5322	62.0433	56.8707	72.2211	73.3406	66.1189	0.938359	0.860127	1.09229	1.10922	-0.0917874	-0.217378	0.127356	0.14955
Klhl26	230.397	212.752	214.277	191.033	220.559	189.371	141.068	188.854	192.33	207.381	233.2	216.683	194.332	235.278	228.358	221.664	200.851	206.477	235.615	242.875	213.804	183.801	221.57	221.496	210.168	1.0173	0.874543	1.05425	1.0539	0.0247448	-0.193398	0.0762226	0.0757419
Klhl28	451.891	387.849	445.431	378.867	435.582	311.61	241.986	502.333	428.511	478.793	553.32	446.741	592.45	434.908	488.647	373.134	346.818	362.978	334.548	380.93	419.924	392.647	503.213	359.682	418.866	1.00253	0.937403	1.20137	0.858703	0.00363826	-0.0932586	0.26468	-0.21977
Klhl29	166.955	207.104	170.247	163.856	180.877	162.318	141.068	173.516	190.791	168.199	220.48	173.881	154.415	203.195	163.527	252.451	105.096	135.459	272.064	150.838	177.808	167.178	183.1	183.182	177.817	0.999949	0.940172	1.02971	1.03017	-7.34279e-05	-0.0890036	0.0422366	0.0428826
Klhl3	23.3737	6.58967	30.8206	14.3874	21.2254	14.0274	26.0433	21.0903	16.925	25.8032	14.1334	12.4838	30.4628	20.2006	14.5143	23.3979	28.0257	18.4119	27.3366	29.4007	19.2794	20.7778	18.359	25.3146	20.9327	0.921017	0.992603	0.877049	1.20933	-0.118701	-0.0107116	-0.189271	0.27421
Klhl30	874.842	774.757	769.781	674.608	754.885	647.267	9939.87	910.718	636.227	659.416	1291.08	1276.91	1066.2	1416.42	1880.08	1348.46	940.029	1128.39	1318.66	1298.74	769.775	2558.7	1386.14	1206.86	1480.37	0.519989	1.72842	0.936348	0.815241	-0.943447	0.789456	-0.094884	-0.294702
Klhl31	8051.67	5952.35	6702.01	5259.38	7020.06	3998.82	1610.35	6873.52	6442.28	6678.26	9334.37	9225.52	7471.8	7651.29	9803.91	9190.43	6958.55	8443.19	8998.94	8586.27	6597.09	5120.65	8697.38	8435.48	7212.65	0.914656	0.709954	1.20585	1.16954	-0.128698	-0.494203	0.270051	0.22594
Klhl32	3.33909	0.941381	2.20147	2.39789	0.922843	2.00392	1.08514	0.95865	3.8466	0.955675	0.706668	0.891699	2.10089	1.18827	0.967619	1.23147	4.67095	2.63028	1.30174	1.27829	1.96053	1.77	1.17103	2.22255	1.78103	1.10079	0.993807	0.657502	1.2479	0.138538	-0.00896227	-0.604932	0.319504
Klhl33	2177.09	2059.75	2329.16	1604.99	2499.06	1237.42	428.63	1730.36	1546.34	1700.15	2524.92	2640.32	2662.87	3150.11	2175.21	2354.56	2062.22	2223.9	2421.24	2350.77	2134.01	1328.58	2630.69	2282.54	2093.95	1.01913	0.634484	1.25632	1.09006	0.0273375	-0.656344	0.32921	0.124409
Klhl34	142.468	189.218	121.815	118.296	125.507	115.225	62.9381	96.8237	40.0046	55.4291	59.3601	97.1952	63.0266	120.016	95.7942	71.425	78.2384	88.1143	113.252	113.768	139.461	74.0841	87.0784	92.9595	98.3957	1.41735	0.75292	0.884982	0.944752	0.503192	-0.409432	-0.17628	-0.0819926
Klhl36	16.6955	22.5931	21.2809	19.9825	25.8396	23.0451	26.0433	18.2144	30.0035	20.0692	28.9734	21.4008	22.0593	30.8951	24.1905	40.6384	24.5225	26.3028	26.0348	23.0092	21.2783	23.4751	25.5038	28.1015	24.5897	0.865335	0.954672	1.03718	1.14282	-0.20867	-0.0669225	0.0526595	0.192595
Klhl38	848.913	939.471	585.667	406.333	615.368	647.073	1039.57	521.473	535.769	619.853	523.882	548.415	728.484	681.323	606.481	604.404	437.152	571.572	607.5	561.313	679.15	672.748	617.717	556.388	631.501	1.07545	1.06532	0.978173	0.881057	0.104947	0.0912808	-0.0318385	-0.182693
Klhl4	34.504	24.4759	35.9574	34.3698	30.4538	47.0921	27.1285	31.6355	36.158	35.36	62.1867	36.5597	35.7151	38.0247	27.0933	48.0272	50.2127	57.8661	52.0697	49.8533	31.9522	35.4748	39.9159	51.6058	39.7372	0.804088	0.892736	1.0045	1.29868	-0.314575	-0.163694	0.00647423	0.377044
Klhl40	2092.26	1915.53	1578.33	1432.88	1754.32	1385.72	6843.01	1602.86	1524.02	1400.07	2111.52	2353.52	1663.91	2196.81	3061.39	2502.22	1650.01	2200.23	2552.6	2151.36	1754.66	2551.14	2277.43	2211.28	2198.63	0.798072	1.16033	1.03584	1.00576	-0.325409	0.214536	0.0508029	0.00828047
Klhl41	8434.55	8814.15	7229.63	6983.47	7671.59	7461.6	8128.78	7768.9	6476.13	6526.3	7392.45	7902.24	6922.42	7891.32	8842.1	9875.13	7902.08	8744.36	9642	8707.71	7826.68	7272.34	7790.11	8974.26	7965.85	0.982529	0.91294	0.977938	1.12659	-0.0254274	-0.131407	-0.0321845	0.171965
Klhl42	83.4773	60.2484	88.7927	87.1235	52.602	68.1333	33.6393	86.2785	102.32	72.6313	65.7201	101.654	108.196	98.6267	86.1181	67.7306	73.5675	57.8661	84.6132	85.6454	74.4488	72.6005	92.063	73.8846	78.2492	0.951432	0.927811	1.17654	0.944221	-0.0718278	-0.108097	0.234545	-0.0828031
Klhl5	135.79	141.207	149.7	138.279	104.281	174.341	121.536	125.583	207.717	149.085	152.64	158.723	192.231	128.333	124.823	142.85	177.496	152.556	153.606	150.838	133.851	155.652	151.35	155.469	149.081	0.897845	1.04408	1.01522	1.04285	-0.155462	0.0622338	0.0217947	0.0605348
Klhl6	21.1476	12.238	12.475	19.1832	15.6883	31.0608	54.2569	17.2557	28.4648	22.9362	34.6267	21.4008	34.6646	20.2006	13.5467	13.5461	32.6967	10.5211	15.6209	17.896	16.1464	30.7949	24.8879	18.0562	22.4713	0.718534	1.37041	1.10754	0.80352	-0.476872	0.454605	0.147358	-0.315595
Klhl7	1246.6	1132.49	1149.91	979.927	1109.25	809.584	2464.36	1179.15	1108.59	1156.38	749.06	959.473	838.258	783.073	802.15	784.439	698.31	761.462	725.068	746.519	1123.64	1343.61	826.403	743.16	1009.2	1.11339	1.33136	0.818867	0.736383	0.154958	0.412902	-0.288299	-0.441472
Klhl8	298.293	342.663	321.414	249.381	350.68	274.537	107.429	363.328	334.655	338.309	351.215	355.787	281.519	320.833	418.978	310.329	354.992	356.403	287.685	379.652	312.486	283.652	345.666	337.812	319.904	0.976812	0.886677	1.08053	1.05598	-0.033847	-0.173519	0.111741	0.0785819
Klhl9	2423.42	2166.59	2329.18	1867.11	2079.48	1663.33	1634.8	2408.26	2210.32	2368.71	2078.49	2041.65	1996.87	1768.03	2076.68	1679.49	1908.13	1683.98	1731.51	1748.08	2173.16	2057.08	1992.34	1750.24	1993.21	1.09028	1.03205	0.999568	0.878102	0.124701	0.0455102	-0.000623694	-0.187539
Klk1	1.11303	0.941381	0.733824	2.39789	0.922843	1.00196	1.08514	0.95865	1.53864	0.955675	1.41334	0.891699	1.05044	1.18827	0.967619	6.15733	2.33548	2.63028	6.50871	1.27829	1.22179	1.10801	1.10227	3.78202	1.80352	0.677448	0.61436	0.611177	2.09701	-0.561818	-0.702844	-0.710337	1.06834
Klk10	1.11303	5.64829	2.93529	2.39789	2.76853	9.01764	5.42569	1.9173	4.61592	2.86702	0.706668	6.24189	2.10089	4.75309	2.90286	7.3888	4.67095	6.57569	6.50871	10.2263	2.97261	4.76871	3.34108	7.07409	4.53912	0.654886	1.05058	0.736063	1.55847	-0.610685	0.0711869	-0.442099	0.640131
Klk11	3.33909	1.88276	0.733824	1.5986	0.922843	2.00392	1.08514	0.95865	0.76932	0.955675	0.706668	0.891699	3.15133	1.18827	3.87047	2.46293	3.50321	5.26056	1.30174	2.55658	1.69542	1.15454	1.96169	3.017	1.95716	0.866265	0.589905	1.00231	1.54152	-0.207119	-0.761445	0.00333055	0.624352
Klk13	3.33909	0.941381	0.733824	0.799298	1.84569	1.00196	1.08514	0.95865	2.30796	2.86702	2.12	0.891699	2.10089	2.37655	0.967619	1.23147	1.16774	1.31514	1.30174	1.27829	1.53186	1.64415	1.69135	1.25888	1.53156	1.0002	1.07351	1.10433	0.821958	0.000281671	0.102339	0.143177	-0.282863
Klk14	2.22605	1.88276	2.93529	3.99649	0.922843	2.00392	4.34056	0.95865	0.76932	0.955675	2.12	2.6751	1.05044	3.56482	1.93524	1.23147	1.16774	1.31514	1.30174	1.27829	2.39269	1.80562	2.26912	1.25888	1.93158	1.23872	0.934793	1.17475	0.651735	0.308852	-0.0972808	0.232354	-0.617643
Klk1b22	83.4773	49.8932	35.9574	30.3733	17.534	3.00588	449.248	10.5452	0.76932	48.7394	48.7601	32.1012	61.9761	23.7655	65.7981	46.7957	24.5225	47.345	50.7679	34.5138	43.447	102.462	46.4802	40.789	58.2944	0.745303	1.75766	0.797335	0.699706	-0.424101	0.813652	-0.326742	-0.515179
Klk1b26	7.79122	0.941381	2.20147	7.99298	6.4599	3.00588	16.2771	3.8346	0.76932	6.68972	2.12	0.891699	1.05044	1.18827	0.967619	4.92586	2.33548	11.8363	5.20697	2.55658	5.07739	6.11532	1.24361	5.37224	4.45214	1.14044	1.37357	0.279328	1.20666	0.189588	0.45793	-1.83997	0.271024
Klk8	6.67819	16.9449	11.0074	16.7853	10.1513	22.0431	14.1068	12.4625	11.5398	13.3794	14.1334	11.5921	29.4124	16.6358	8.70857	11.0832	9.3419	17.0968	16.9226	14.0612	12.3134	14.7063	16.0965	13.7011	14.2043	0.866878	1.03534	1.13321	0.964575	-0.2061	0.0501052	0.180412	-0.0520352
Klra2	6.67819	7.53105	2.9353	0.799298	0.922843	6.01176	4.34056	0.95865	1.53864	0.955675	1.41334	0.891699	3.15133	5.94137	2.90286	3.6944	5.83869	3.94542	1.30174	1.27829	3.77334	2.76106	2.86012	3.21171	3.15156	1.19729	0.876093	0.907526	1.01909	0.259777	-0.190843	-0.139988	0.0272768
Klrb1b	5.56516	3.36892	8.80589	5.59509	2.11271	11.0216	3.25542	2.87595	4.61518	3.87947	2.82667	2.6751	9.45399	2.37655	3.87047	1.23147	9.3419	2.63028	5.20697	1.27829	5.08955	5.12952	4.24056	3.93778	4.59935	1.10658	1.11527	0.921989	0.85616	0.146108	0.157394	-0.117178	-0.224048
Klrb1c	2.22606	0.941381	2.93529	1.5986	1.84569	1.00196	1.08514	1.9173	2.30796	0.955675	1.41334	0.891699	4.20177	2.37655	0.967619	1.23147	8.17416	2.63028	1.30174	5.11316	1.9094	1.45361	1.9702	3.69016	2.25584	0.846426	0.644374	0.873375	1.63582	-0.240544	-0.634029	-0.195327	0.710018
Klrc2	1.11303	1.88276	0.733824	0.799298	0.922843	1.00196	1.08514	0.95865	0.76932	0.955675	0.706668	0.891699	1.05044	4.75309	0.967619	1.23147	2.33548	7.89083	1.30174	1.27829	1.09035	0.954149	1.6739	2.80756	1.63149	0.668316	0.584832	1.026	1.72086	-0.581399	-0.773905	0.0370248	0.783127
Klrg1	1.11303	1.88276	5.13677	0.799298	0.922843	5.0098	1.08514	0.95865	3.07728	0.955675	0.706668	1.7834	1.05044	1.18827	2.90286	1.23147	2.33548	1.31514	1.30174	1.27829	1.97094	2.21731	1.52633	1.49242	1.80175	1.0939	1.23064	0.847136	0.828319	0.129485	0.299411	-0.239334	-0.271742
Klrg2	7.79122	2.82414	5.87059	0.799298	4.61421	3.00588	7.59597	5.7519	2.30796	1.91135	2.12	0.891699	5.25222	4.75309	4.83809	2.46293	2.33548	2.63028	2.60348	6.39145	4.37989	4.11461	3.57102	3.28472	3.83756	1.14132	1.07219	0.930544	0.85594	0.190705	0.100566	-0.103854	-0.224418
Klri2	2.22606	0.941381	0.733824	0.799298	1.84569	1.00196	1.08514	0.95865	0.76932	1.91135	1.41334	1.7834	3.15133	3.56482	0.967619	1.23147	2.33548	1.31514	1.30174	1.27829	1.30925	1.14528	2.1761	1.49242	1.53077	0.855292	0.748177	1.42158	0.974953	-0.225512	-0.418548	0.507493	-0.0365954
Klrk1	4.45212	4.70691	9.53971	10.3909	1.84569	10.0196	2.17028	10.5452	7.6932	8.60107	4.94667	5.3502	6.30266	1.18827	3.87047	4.92586	15.1806	3.94542	1.30174	5.11316	6.18707	7.80587	4.33165	6.09336	6.10449	1.01353	1.27871	0.709585	0.998177	0.0193855	0.354689	-0.494952	-0.00263291
Kmo	1.11303	4.7069	12.475	4.79579	13.8426	6.01176	9.76625	3.8346	15.3864	9.55675	6.36001	9.80869	7.3531	2.37655	2.90286	6.15733	16.3483	3.94542	1.30174	5.11316	7.38666	8.91115	5.76024	6.57319	7.15781	1.03197	1.24495	0.804749	0.918324	0.0454043	0.316093	-0.313389	-0.122925
Kmt2a	853.695	733.336	760.238	818.479	946.809	652.276	831.223	741.995	800.087	735.869	773.803	714.251	735.312	766.436	737.325	865.721	507.968	564.196	824.005	589.291	822.511	752.29	745.425	670.236	747.616	1.10018	1.00625	0.99707	0.896498	0.137739	0.00899195	-0.00423298	-0.157627
Kmt2b	457.456	420.798	449.833	412.437	515.87	287.563	1122.04	382.502	438.511	358.378	476.999	376.296	429.63	519.275	478.971	470.42	333.973	332.73	546.732	356.643	451.279	517.799	456.234	408.1	458.353	0.984566	1.12969	0.995378	0.890361	-0.0224396	0.175933	-0.00668405	-0.167537
Kmt2c	888.039	849.127	943.697	864.84	941.172	607.113	2040.06	886.75	954.641	852.461	867.083	900.615	918.017	822.285	873.759	981.48	609.559	694.393	848.736	668.545	897.375	1068.2	876.352	760.543	900.619	0.996398	1.18608	0.973055	0.844467	-0.00520528	0.2462	-0.0394061	-0.243887
Kmt2d	1579.39	1334.87	1303.26	1176.56	1672.2	904.768	2119.27	1468.65	1172.46	1246.21	1368.1	1174.37	1051.49	1212.03	1420.46	1660	895.654	1012.66	1674.04	1013.68	1413.26	1382.27	1245.29	1251.21	1323.01	1.06822	1.0448	0.941258	0.94573	0.0952031	0.0632214	-0.087338	-0.0804995
Kmt2e	1041.86	983.907	982.445	1063.9	998.567	866.029	686.702	1013.4	1021.18	962.116	819.916	748.897	801.38	739.455	671.05	758.688	676.764	614.857	734.347	672.905	1014.14	909.885	756.14	691.512	842.918	1.20312	1.07945	0.89705	0.820379	0.266786	0.110292	-0.15674	-0.285638
Kmt5a	1854.31	1475.14	1731.82	1715.29	1836.45	1624.19	819.281	1748.57	1781.75	1895.11	1421.1	1741.49	1722.72	1708.74	1726.24	1454.36	1853.2	1749.13	1452.75	1744.87	1722.6	1573.78	1664.06	1650.86	1652.83	1.04222	0.952176	1.0068	0.998812	0.059655	-0.0707004	0.00977126	-0.00171493
Kmt5b	487.508	382.201	429.286	443.611	440.196	349.684	808.43	426.599	426.204	378.447	479.826	487.76	413.875	497.886	454.781	444.559	412.212	381.391	471.23	364.312	436.56	477.873	466.826	414.741	449	0.972295	1.0643	1.0397	0.923699	-0.0405339	0.0899115	0.0561686	-0.114505
Kmt5c	87.9294	71.545	85.1235	93.5179	119.047	68.1333	36.8947	84.3612	94.6263	81.2324	75.6134	64.2023	112.397	85.5557	84.1828	108.369	82.9094	81.5386	98.9323	86.9237	91.4326	73.0496	84.3902	91.7346	85.1517	1.07376	0.857875	0.991057	1.07731	0.102672	-0.22116	-0.0129599	0.10743
Kng2	7.79122	2.82414	0.733824	3.99649	1.84569	5.40312	10.8514	1.9173	0.76932	0.955675	2.12	1.7834	2.10089	3.56482	1.93524	1.23147	5.83869	1.31514	1.30174	1.27829	3.43827	3.97936	2.30087	2.19307	2.97789	1.1546	1.3363	0.77265	0.736449	0.207392	0.418246	-0.372112	-0.441343
Knl1	2.22606	0.941381	3.66912	0.799298	1.84569	1.00196	7.59597	3.8346	4.61592	0.955675	2.12	4.4585	4.20177	1.18827	0.967619	1.23147	9.3419	1.31514	1.30174	3.83487	1.89631	3.60082	2.58723	3.40502	2.87235	0.660195	1.25362	0.900738	1.18545	-0.599036	0.326097	-0.150821	0.245435
Knop1	322.133	294.993	335.856	362.295	374.107	337.837	334.04	332.498	285.602	342.776	294.099	260.253	297.005	313.495	302.935	330.028	300.331	286.625	290.46	318.459	337.877	326.551	293.557	305.181	315.791	1.06994	1.03407	0.929593	0.966399	0.0975256	0.0483349	-0.105329	-0.0493084
Knstrn	2.22606	2.82414	5.13677	1.5986	0.922843	3.00588	9.76625	7.6692	4.61592	6.68972	6.36001	8.02529	4.20177	2.37655	5.80571	4.92586	5.83869	2.63028	3.90522	6.39145	2.54168	6.34939	5.35387	4.7383	4.74581	0.535563	1.33789	1.12812	0.998417	-0.900871	0.419964	0.173926	-0.002285
Kntc1	1.11303	0.941381	1.46765	0.799298	0.922843	1.00196	3.25542	0.95865	0.76932	0.955675	2.82667	0.891699	1.05044	3.56482	1.93524	1.23147	1.16774	1.31514	1.30174	6.39145	1.04884	1.38821	2.05377	2.28151	1.69308	0.619486	0.819928	1.21304	1.34755	-0.690857	-0.286431	0.278626	0.430336
Kpna1	3508.27	3197.87	3077.64	2612.9	3374.81	2405.72	4282.97	3369.61	2976.5	2951.12	3013.23	3488.38	2782.61	3211.91	4326.21	2941.97	2790.89	2902.51	3082.52	2846.75	3154.3	3197.18	3364.47	2912.93	3157.22	0.999075	1.01266	1.06564	0.922624	-0.0013356	0.0181472	0.0917238	-0.116185
Kpna2	74.8673	39.5334	54.8748	56.4904	49.8738	42.0146	62.1114	50.7466	51.4364	75.5212	53.5013	43.9167	42.8502	34.1565	48.3197	23.5503	38.6011	46.1388	34.9525	34.4176	55.1279	56.366	44.5489	35.5321	47.8937	1.15105	1.1769	0.930161	0.741894	0.202947	0.234989	-0.104448	-0.430715
Kpna2-ps	1.11334	0.947301	0.828756	1.32117	0.922843	1.1046	1.08514	0.958655	0.769551	1.11759	0.841635	0.8917	1.05044	12.7456	1.02705	1.23149	2.65341	1.31514	1.30174	1.27829	1.02668	1.00711	3.31129	1.55601	1.72527	0.595084	0.583738	1.91928	0.901895	-0.748834	-0.776607	0.940567	-0.148969
Kpna3	4723.7	3932.15	3966.32	3154.83	4402.88	3068	3134.97	4102.06	3579.64	3684.13	4066.87	4771.48	3824.66	4191.04	5168.05	3869.27	3409.79	3884.92	3818.01	3744.11	4035.98	3513.76	4404.42	3745.22	3924.84	1.02832	0.895261	1.12219	0.954234	0.0402823	-0.15962	0.166317	-0.0675848
Kpna4	3400.31	3032.19	3233.98	2741.59	3400.67	2765.41	3774.11	3580.56	3165.75	3083.02	3114.99	3271.64	2855.1	2956.42	3255.07	2856.98	2816.58	2632.91	2688.1	2684.41	3161.75	3273.77	3090.64	2735.8	3065.49	1.0314	1.06794	1.00821	0.89245	0.0446049	0.0948355	0.01179	-0.164157
Kpna6	1504.82	1371.59	1326.75	1127.81	1416.56	1027.01	910.435	1389.08	1280.15	1242.38	1346.91	1343.79	1177.55	1456.82	1434.01	1262.25	994.913	1150.75	1254.88	1135.12	1349.51	1169.81	1351.82	1159.58	1257.68	1.07301	0.930135	1.07485	0.922002	0.101668	-0.104488	0.104135	-0.117158
Kpnb1	1385.73	1529.74	1327.49	1318.04	1461.78	1189.33	1622.28	1553.01	1298.61	1333.17	1404.86	1682.64	1355.07	1345.12	1578.19	1347.22	1245.98	1316.45	1342.1	1287.24	1404.56	1399.28	1473.18	1307.8	1396.2	1.00598	1.0022	1.05513	0.936682	0.00860595	0.00317648	0.0774216	-0.0943685
Kptn	160.276	154.387	157.038	167.853	142.118	156.306	61.8529	173.516	136.17	148.13	156.88	115.921	100.843	130.71	163.528	183.488	129.619	164.392	160.114	163.621	156.334	135.195	133.576	160.247	146.338	1.06831	0.923853	0.912793	1.09504	0.0953294	-0.114264	-0.131641	0.13099
Kras	532.616	604.982	622.384	582.138	571.95	575.126	595.741	589.57	629.681	603.483	600.667	469.034	553.155	502.39	456.716	452.869	464.76	481.557	449.316	515.682	582.814	598.72	516.392	472.837	542.691	1.07393	1.10324	0.951541	0.871282	0.102905	0.141751	-0.0716628	-0.198788
Krba1	2447.56	1561.75	2066.45	2150.92	2762.04	1304.55	532.804	2272.97	1894.82	2144.55	2571.54	1655	1866.64	2356.35	2399.72	2884.11	1264.66	1621.57	2598.27	1711.63	2197.74	1629.94	2169.85	2016.05	2003.4	1.09701	0.813588	1.08309	1.00632	0.133576	-0.297629	0.115148	0.00908295
Krcc1	468.585	524.349	562.845	583.489	490.954	598.172	464.44	549.304	547.754	622.144	664.265	731.19	758.418	550.17	604.76	561.547	728.668	636.527	525.904	626.36	526.044	556.363	661.761	615.801	589.992	0.891612	0.943	1.12164	1.04374	-0.165511	-0.08467	0.165613	0.0617687
Kremen1	1168.68	1198.38	1153.57	1175.77	1203.39	894.751	1140.48	1090.94	883.948	917.448	1159.64	1144.94	1092.46	1267.89	1305.32	1390.32	818.584	1052.11	1385.05	1095.49	1179.96	985.513	1194.05	1148.31	1126.96	1.04703	0.87449	1.05953	1.01895	0.0663017	-0.193486	0.0834294	0.0270794
Kri1	217.049	184.968	174.942	162.325	143.686	126.53	364.074	147.213	157.664	97.7589	184.336	133.902	177.486	193.074	181.647	166.073	164.283	166.164	196.386	168.713	176.594	178.648	174.089	172.324	175.414	1.00673	1.01844	0.992448	0.982385	0.00967494	0.0263582	-0.0109363	-0.0256394
Krit1	485.282	421.738	463.776	511.551	509.409	354.694	461.184	508.084	404.662	452.034	520.107	428.015	468.497	470.556	527.352	461.8	359.663	441.887	481.645	435.897	478.351	436.132	482.905	436.178	458.392	1.04354	0.951439	1.05348	0.951541	0.0614895	-0.0718172	0.0751598	-0.0716624
Krr1	575.439	532.821	539.301	477.142	549.062	464.91	922.183	574.226	528.485	564.695	511.621	459.098	451.663	532.346	611.522	506.075	522.928	518.163	442.466	516.267	534.753	610.9	513.25	501.18	540.021	0.990245	1.13125	0.950427	0.928075	-0.0141419	0.177921	-0.0733529	-0.107686
Krt10	65.6688	44.2449	34.4897	55.1516	32.2995	80.1568	11.9365	42.1806	46.9285	44.9167	35.3334	45.4767	30.4629	49.9075	29.9962	35.7125	61.8901	99.9505	27.3366	81.8105	46.3709	45.2238	38.2353	61.34	47.7925	0.970254	0.946253	0.800028	1.28347	-0.0435653	-0.0797021	-0.321878	0.360044
Krt14	24.4867	0.941381	0.733824	0.799298	0.922843	22.0431	1.08514	0.95865	0.76932	0.955675	0.706668	3.5668	1.05044	1.18827	0.967619	1.23147	1.16774	19.7271	1.30174	17.896	5.57681	5.16238	1.49596	8.26481	5.12499	1.08816	1.0073	0.291895	1.61265	0.121891	0.0104866	-1.77648	0.689433
Krt15	5.56516	0.941381	0.733824	0.799298	0.922843	10.0196	1.08514	0.95865	0.76932	0.955675	0.706668	1.7834	1.05044	1.18827	0.967619	1.23147	1.16774	6.57569	1.30174	6.39145	1.7925	2.75768	1.13928	3.33362	2.25577	0.79463	1.2225	0.505051	1.47782	-0.331645	0.289834	-0.985498	0.56347
Krt18	6.67819	3.76552	11.7412	3.99649	8.30558	12.0235	48.8313	13.4211	8.46252	27.7146	68.5468	176.556	44.1186	28.5186	83.2152	73.888	30.3612	28.9331	74.1993	42.1835	6.8974	22.0906	80.191	49.913	39.773	0.173419	0.555417	2.01622	1.25495	-2.52767	-0.848357	1.01165	0.327626
Krt19	4.45212	5.64829	4.40294	8.79228	0.922843	5.0098	1.08514	5.7519	3.8466	3.8227	2.12	6.24189	4.20177	8.31791	9.67619	7.3888	4.67095	6.57569	2.60348	6.39145	4.84369	3.90323	6.11155	5.52607	5.09614	0.950464	0.765919	1.19925	1.08437	-0.0732962	-0.384736	0.262135	0.116851
Krt222	31.1649	24.4759	11.7412	23.1796	11.0741	20.0392	3.25542	17.2557	24.6182	16.2465	31.8	32.9929	27.3115	21.3889	29.9962	28.3237	29.1934	43.3996	20.8279	25.5658	20.3271	16.283	28.6979	29.4621	23.6925	0.857956	0.687263	1.21126	1.24352	-0.221025	-0.541065	0.276513	0.314427
Krt5	26.7127	0.941381	0.733824	0.799298	0.922843	30.0588	1.08514	0.95865	0.76932	0.955675	0.706668	3.5668	1.05044	1.18827	0.967619	1.23147	1.16774	9.20597	1.30174	17.896	6.02201	6.76552	1.49596	6.16058	5.11102	1.17824	1.32371	0.292693	1.20535	0.236634	0.40459	-1.77254	0.269457
Krt7	2.22606	3.76552	5.13677	2.39789	2.76853	5.0098	4.34056	8.62785	2.30796	6.68972	0.706668	7.13359	5.25222	5.94137	4.83809	7.3888	3.50321	3.94542	6.50871	3.83487	3.25895	5.39518	4.77439	5.0362	4.61618	0.705985	1.16875	1.03427	1.09099	-0.502291	0.224971	0.0486161	0.125637
Krt79	1.11303	2.82414	1.46765	0.799298	0.922843	6.01176	1.08514	0.95865	2.30796	0.955675	2.82667	1.7834	1.05044	1.18827	3.87047	1.23147	1.16774	6.57569	2.60348	5.11316	1.42539	2.26384	2.14385	3.33831	2.29285	0.621669	0.987348	0.935017	1.45597	-0.685781	-0.0183699	-0.096936	0.541977
Krt8	2.22606	5.64829	0.733824	1.5986	1.84569	7.01372	6.51083	4.79325	8.46252	1.91135	3.53334	33.8846	7.3531	1.18827	12.3002	5.2966	4.67095	5.26056	14.3192	5.11316	2.41049	5.73833	11.6519	6.93209	6.68321	0.360679	0.85862	1.74346	1.03724	-1.47121	-0.219908	0.801953	0.0527509
Krt80	47.8603	69.6623	66.0442	75.9333	50.7563	103.202	415.607	81.4853	98.4729	82.188	71.3735	105.22	80.8841	35.6482	47.4133	41.8699	70.0643	53.9207	40.354	40.9052	62.0513	156.191	68.1078	49.4228	83.9432	0.739205	1.86067	0.811356	0.588765	-0.435953	0.895826	-0.301594	-0.764237
Krt8-ps	1.11303	1.88276	0.733824	0.799298	1.84569	1.00196	1.08514	2.87595	1.53864	0.955675	2.12	8.91699	1.05044	4.75309	3.18168	5.7866	1.16774	2.63028	1.30174	2.55658	1.27492	1.49147	4.00444	2.68859	2.36486	0.539111	0.630683	1.69331	1.13689	-0.891345	-0.665014	0.759849	0.185097
Krtcap2	221.493	219.342	247.299	238.99	182.723	332.651	378.714	246.373	270.801	224.584	202.813	226.492	215.341	217.454	221.585	249.987	317.625	299.852	204.373	306.789	221.969	290.625	216.737	275.725	251.264	0.883411	1.15665	0.862587	1.09735	-0.178843	0.209953	-0.213259	0.134027
Krtcap3	32.2779	22.5931	27.1515	28.7747	32.2995	8.01568	9.76625	20.1317	23.0796	23.8919	19.7867	16.0506	16.8071	22.5772	27.0933	29.5552	10.5096	21.0422	44.2592	15.3395	28.6193	16.977	20.463	24.1411	22.5501	1.26914	0.752857	0.907444	1.07055	0.343855	-0.409551	-0.140119	0.0983586
Krtdap	4.45212	3.76552	0.733824	9.59158	0.922843	26.051	2.17028	6.71055	13.0784	1.91135	3.53334	8.91699	8.40355	3.56482	2.90286	1.23147	4.67095	17.0968	5.20697	12.7829	3.89318	9.98432	5.46431	8.19782	6.88491	0.565466	1.45017	0.793665	1.19069	-0.822489	0.536227	-0.333397	0.251803
Ksr1	4692.65	3683.7	3853.3	3896.59	4714.07	2596.12	2524.09	3917.21	3724.29	4009.89	6935.76	5206.74	4878.35	5442.5	6336.24	6637.4	3375.91	4158.51	6680.35	4121.07	4168.06	3354.32	5759.92	4994.65	4569.24	0.912201	0.734109	1.26059	1.0931	-0.132577	-0.445933	0.334095	0.12843
Ksr2	3.33909	2.82414	8.07206	1.5986	5.53706	5.0098	1.08514	7.6692	4.61592	9.55675	6.36001	7.13359	5.25222	10.6945	12.579	3.6944	4.67095	5.26056	5.20697	6.39145	4.27419	5.58736	8.40386	5.04487	5.82757	0.733443	0.958781	1.44209	0.865689	-0.447244	-0.0607273	0.528158	-0.208079
Kti12	356.17	314.421	309.674	286.149	369.137	320.627	710.766	347.99	341.578	313.461	276.307	307.636	287.821	342.223	381.242	291.857	339.812	339.306	296.797	391.156	327.11	406.884	319.046	331.786	346.207	0.944841	1.17527	0.921548	0.958346	-0.0818561	0.232986	-0.117869	-0.0613815
Ktn1	3372.49	2960.64	3021.89	2726.39	3337.91	2341.59	4835.37	3080.15	2824.17	3153.72	3300.85	3222.59	2923.39	3121.6	3542.45	2914.87	2437.07	2490.87	2982.28	2426.19	3083.86	3247	3222.18	2650.26	3050.82	1.01083	1.0643	1.05617	0.868702	0.0155402	0.0899084	0.0788363	-0.203067
Kxd1	539.259	594.862	654.573	695.62	562.009	847.726	837.725	479.443	596.105	661.397	561.987	656.715	597.703	552.548	513.804	658.833	871.693	774.73	630.044	841.167	609.265	684.479	576.551	755.293	656.397	0.928195	1.04278	0.878358	1.15067	-0.1075	0.0604377	-0.18712	0.202468
Ky	4737.06	4363.3	4183.53	3910.96	5977.25	2670.22	120.45	5702.05	4458.21	4051.11	5217.33	3523.99	3611.42	4158.96	4326.22	5536.67	2405.54	3549.56	5567.55	3498.68	4634.42	3400.41	4167.58	4111.6	4078.5	1.1363	0.833739	1.02184	1.00811	0.184349	-0.262332	0.0311716	0.0116602
Kyat1	312.761	247.584	249.5	231.796	271.316	183.359	71.6192	256.918	224.642	204.514	205.64	219.358	264.712	256.667	298.994	249.988	234.715	252.507	260.348	239.04	262.591	188.21	249.074	247.32	236.799	1.10892	0.794811	1.05184	1.04443	0.149157	-0.331316	0.0729131	0.0627141
Kyat3	145.807	171.331	167.312	125.49	165.189	122.239	354.841	124.625	83.0865	93.6561	106.707	120.379	110.297	115.262	127.726	155.165	126.116	93.3749	139.286	121.437	155.026	155.69	116.074	127.076	138.466	1.11959	1.12439	0.838285	0.917738	0.162973	0.169137	-0.254488	-0.123846
L1cam	22.2606	34.8311	20.5471	23.979	29.531	32.0627	14.1068	18.2144	22.3103	14.3351	26.1467	24.9676	21.0089	19.0124	33.8667	36.944	30.3612	34.1936	27.3366	17.896	26.2298	20.2059	25.0005	29.3463	25.1956	1.04105	0.80196	0.992255	1.16474	0.0580334	-0.318397	-0.0112166	0.220006
L2hgdh	829.208	753.105	725.752	678.569	873.009	556.088	605.507	782.259	654.691	768.363	738.467	725.786	690.141	676.127	829.227	749.963	618.901	691.763	652.173	723.512	771.929	673.382	731.95	687.262	716.131	1.07792	0.940306	1.02209	0.959689	0.108245	-0.0887983	0.0315217	-0.0593616
L3hypdh	18.9215	20.7104	28.6191	23.9789	13.8426	49.0961	9.76625	29.7182	34.6194	21.9805	23.32	38.3431	29.4124	24.9537	22.2552	6.15733	60.7224	17.0968	26.0348	42.1835	21.2145	29.0361	27.6569	30.439	27.0866	0.78321	1.07197	1.02105	1.12376	-0.352529	0.100267	0.0300586	0.16834
L3mbtl2	170.294	177.921	133.556	137.479	168.88	123.241	211.279	162.971	153.979	113.725	191.304	152.926	168.072	198.527	161.592	168.711	185.67	144.665	177.037	156.312	157.626	153.039	174.484	166.479	162.907	0.967582	0.939425	1.07107	1.02193	-0.0475435	-0.0901497	0.0990474	0.0312912
L3mbtl3	95.7207	103.552	106.404	101.511	92.2843	98.1921	59.6826	85.3199	75.3934	107.991	113.067	74.011	109.246	106.945	71.6038	91.1285	95.7545	90.7446	88.5184	108.655	99.8944	85.3158	94.9746	94.9602	93.7862	1.06513	0.909684	1.01267	1.01252	0.0910275	-0.136563	0.0181649	0.0179467
Lacc1	28.9388	26.3587	30.0868	41.5635	27.6853	35.0686	23.8731	27.8009	36.9273	47.7837	48.0534	48.1518	40.9673	24.9537	19.3524	35.7125	50.2127	34.1936	41.6557	33.2355	30.9266	34.2907	36.2957	39.002	35.1288	0.880379	0.976144	1.03322	1.11026	-0.183804	-0.0348347	0.0471466	0.150895
Lactb	308.31	300.301	294.263	253.377	272.238	237.464	197.495	295.264	314.653	284.791	248.747	250.568	250.005	204.383	282.544	274.617	248.729	305.112	218.692	260.771	285.698	265.933	247.249	261.584	265.116	1.07763	1.00308	0.932608	0.986678	0.107865	0.00444016	-0.100658	-0.0193494
Lactb2	704.549	622.253	694.197	630.646	617.382	579.133	561.017	743.912	579.298	670.884	642.361	570.688	567.239	609.584	669.592	593.566	530.153	518.165	592.292	576.508	653.805	626.849	611.893	562.137	613.671	1.0654	1.02147	0.997102	0.916023	0.091396	0.0306522	-0.00418637	-0.126544
Lad1	1.11303	1.88276	0.733824	2.39789	0.922843	4.00784	1.08514	1.9173	0.76932	1.91135	0.706668	0.891699	4.20177	2.37655	2.90286	2.46293	1.16774	2.63028	1.30174	2.55658	1.41007	1.93819	2.21591	2.02385	1.89701	0.743313	1.02171	1.16811	1.06687	-0.427958	0.030986	0.224175	0.0933812
Lag3	5.56516	8.47243	4.40294	4.79579	1.84569	6.01176	8.68111	7.6692	3.8466	7.6454	7.77334	2.6751	5.25222	2.37655	4.83809	3.6944	9.3419	5.26056	5.20697	8.94802	5.0164	6.77081	4.58306	6.49037	5.71516	0.877736	1.18471	0.801913	1.13564	-0.188141	0.244535	-0.318483	0.183506
Lage3	270.458	296.535	308.205	326.114	288.85	419.821	249.582	279.925	360.811	426.23	276.307	293.369	286.771	251.914	240.937	273.386	471.765	449.776	251.236	412.887	298.032	347.274	269.86	371.81	321.744	0.926303	1.07935	0.83874	1.15561	-0.110444	0.110161	-0.253704	0.208653
Lair1	7.79122	22.5931	22.7485	19.9825	13.8426	36.0706	26.0433	19.173	23.0796	15.2908	15.5467	29.4261	33.6142	17.8241	19.3524	8.62026	46.7095	22.3574	3.90523	19.1743	17.3916	23.9315	23.1527	20.1533	21.1573	0.822015	1.13112	1.09431	0.952549	-0.282764	0.177755	0.130027	-0.0701347
Lama2	511.994	807.704	670.715	799.299	577.699	1163.27	940.816	810.06	900.874	951.852	678.401	1006.73	1004.22	792.577	623.146	471.651	746.185	572.086	497.265	626.361	673.482	953.374	821.015	582.71	757.645	0.888915	1.25834	1.08364	0.769106	-0.169883	0.33152	0.115886	-0.378745
Lama3	14.4694	13.1793	26.4176	11.1902	12.9198	12.0235	24.9582	25.8836	18.4637	18.1578	28.9734	22.2925	16.8071	14.2593	13.5467	30.7866	24.5225	15.7817	23.4313	16.6178	15.6353	19.8974	19.1758	22.228	19.2341	0.812893	1.03448	0.996969	1.15565	-0.298863	0.0489107	-0.00437956	0.208711
Lama4	320.553	522.466	377.919	473.184	273.161	618.21	170.367	430.434	632.381	461.591	390.08	533.236	491.608	430.155	335.764	284.469	354.992	361.663	286.383	369.425	393.457	462.597	436.169	331.386	405.902	0.969339	1.13968	1.07457	0.81642	-0.0449271	0.188623	0.103754	-0.292617
Lama5	698.984	521.525	567.246	682.601	807.487	451.884	1315.19	543.555	596.223	625.011	609.854	419.99	464.296	540.664	483.809	756.12	307.115	498.438	762.821	453.793	655.569	706.373	503.723	555.657	605.33	1.08299	1.16692	0.832145	0.917941	0.115024	0.222707	-0.265093	-0.123527
Lamb1	411.822	674.03	495.332	622.654	385.748	886.738	540.401	654.759	779.318	661.327	460.042	873.866	852.962	533.534	592.184	283.237	593.208	536.575	333.247	607.188	517.917	704.509	662.518	470.691	588.909	0.879453	1.1963	1.12499	0.79926	-0.185322	0.258574	0.169915	-0.323263
Lamb2	1538.21	1776.39	1422.88	1558.63	1549.45	1554.04	1120.95	1586.57	1555.56	1433.51	1931.32	1766.46	1655.5	1949.96	1907.18	1913.7	1284.51	1476.9	1877.11	1470.03	1569.11	1450.13	1842.08	1604.45	1616.44	0.970719	0.897109	1.13959	0.992581	-0.0428743	-0.156644	0.188516	-0.0107438
Lamb3	25.5997	26.3587	32.2882	32.7712	24.9167	28.0549	27.1285	29.7182	19.233	12.4238	26.8534	13.3755	15.7566	29.7068	36.7695	16.0091	16.3483	14.4665	29.9401	34.5138	28.3869	23.3117	24.4924	22.2556	24.6116	1.15339	0.947182	0.995154	0.90427	0.205885	-0.0782869	-0.00700812	-0.145174
Lamc1	1422.46	1911	1655.51	2031.01	1268.91	2227.37	1858.84	1959.5	2117.92	1895.11	1625.34	2173.97	2178.63	1803.8	1768.8	1248.71	1491.2	1657.08	1336.89	1560.8	1657.78	2011.75	1910.11	1458.94	1759.64	0.942111	1.14327	1.08551	0.829109	-0.0860315	0.193167	0.118372	-0.270366
Lamc2	28.9388	32.007	45.4971	47.1586	34.1452	75.147	84.6408	29.7182	56.1604	47.7838	63.6001	51.7186	57.7744	47.5309	32.899	39.4069	44.374	46.0299	45.561	26.8441	37.5493	58.69	50.7046	40.4432	46.8468	0.801535	1.25281	1.08235	0.863307	-0.319163	0.325165	0.114166	-0.212054
Lamc3	38.9561	46.6318	20.5471	41.5635	31.3766	56.1098	24.9582	33.5528	50.7751	43.0054	34.6267	76.6862	84.8255	52.2842	57.9771	22.1664	39.7031	53.9207	27.3366	49.8533	35.815	41.6803	61.2799	38.596	44.3428	0.807685	0.939955	1.38196	0.870401	-0.308135	-0.0893359	0.466715	-0.200248
Lamp1	6207.33	6427.68	6360.74	6439.91	6349.09	6305.32	8986.03	6309.73	6212.97	6364.78	6544.43	7823.72	6276.35	6922.79	7826.05	6681.91	7211.78	7343.72	6526.82	7401.25	6356.95	6835.77	7078.67	7033.1	6826.12	0.931268	1.00141	1.037	1.03032	-0.102731	0.00203724	0.0524121	0.0430941
Lamp2	2386.34	2476.78	2693.86	2378.71	2534.12	2256.41	4430.64	2541.38	2457.2	2409.25	2832.32	2741.09	2611.4	2462.09	2715.13	2332.4	2120.61	2031.89	2218.17	2142.41	2493.96	2818.98	2672.41	2169.1	2538.61	0.982412	1.11044	1.0527	0.854442	-0.0255993	0.151132	0.0741004	-0.226945
Lamp3	10.1334	10.0619	16.3437	16.9776	12.6096	14.3287	25.2523	21.2386	26.5624	10.5124	11.7268	13.1161	13.2408	25.6976	19.5084	13.95	11.6774	17.1528	9.33102	7.72803	13.2252	19.5789	16.6579	11.9679	15.3575	0.86116	1.27488	1.08468	0.779285	-0.215647	0.350357	0.117269	-0.359777
Lamtor1	839.507	876.336	929.867	1035.59	904.205	1061.52	991.722	816.555	875.859	981.062	946.991	985.286	994.596	941.444	824.937	1021.52	1483.24	1222.47	942.536	1263.95	917.101	945.344	938.651	1186.74	996.96	0.919898	0.948227	0.941513	1.19036	-0.120454	-0.0766963	-0.0869466	0.251401
Lamtor2	525.352	546.002	528.354	557.11	517.714	649.269	575.123	533.968	516.213	576.271	438.134	533.236	519.968	512.146	463.489	472.883	789.39	760.15	514.187	658.32	534.906	570.169	493.395	638.986	559.364	0.956276	1.01932	0.882064	1.14234	-0.0645008	0.0276018	-0.181045	0.191997
Lamtor3	491.776	437.42	436.383	420.285	452.943	427.945	630.99	364.882	404.675	332.179	414.631	385.4	369.211	345.787	421.56	390.019	472.994	419.158	377.506	443.854	447.761	432.134	387.318	420.706	421.98	1.0611	1.02406	0.917858	0.996982	0.0855559	0.0343051	-0.123656	-0.0043612
Lamtor4	455.23	444.332	424.884	422.029	390.362	540.057	442.737	389.213	452.36	431.009	371.001	409.29	414.925	424.214	433.493	363.282	641.089	608.909	421.765	556.055	427.367	451.075	410.585	518.22	451.812	0.945897	0.99837	0.908751	1.14698	-0.0802451	-0.00235398	-0.138042	0.197843
Lamtor5	309.424	300.3	375.716	382.066	273.16	504.986	670.617	310.43	392.992	372.711	314.466	302.286	326.687	244.784	257.387	280.775	550.003	419.528	206.977	489.582	328.133	450.347	289.122	389.373	364.244	0.900861	1.23639	0.793759	1.06899	-0.150623	0.306133	-0.333226	0.0962482
Lancl1	566.532	546.944	477.719	512.349	570.316	483.948	428.629	511.92	554.679	520.843	503.146	519.862	445.388	534.722	522.514	533.224	572.19	543.152	537.618	547.108	534.772	500.004	505.126	546.658	521.64	1.02517	0.958522	0.968343	1.04796	0.035869	-0.0611159	-0.0464105	0.0675847
Lancl2	211.476	199.573	159.974	161.458	179.031	154.302	206.177	188.854	236.95	184.445	206.347	179.232	181.727	199.63	179.977	208.118	138.961	170.968	182.244	170.012	182.302	194.146	189.383	174.061	184.973	0.985563	1.04959	1.02384	0.941006	-0.0209796	0.0698259	0.0339906	-0.0877235
Lancl3	10.0173	3.76552	4.40294	7.99298	7.38274	5.0098	3.25542	7.6692	4.61592	5.73405	1.41334	0.891699	3.15133	8.31791	8.70857	2.46293	3.50321	5.26056	2.60348	5.11316	6.7123	5.25688	4.49657	3.78867	5.0636	1.3256	1.03817	0.888018	0.748216	0.406642	0.054042	-0.171339	-0.418474
Lao1	1.11303	3.76552	4.40294	1.5986	0.922843	7.01372	4.34056	0.95865	3.8466	11.4681	7.06668	3.5668	2.10089	2.37655	2.90286	8.62026	1.16774	2.63028	2.60348	7.66973	2.36059	5.52553	3.60276	4.5383	4.00679	0.589146	1.37904	0.899162	1.13265	-0.763302	0.463664	-0.153347	0.179704
Lap3	517.559	491.401	545.966	493.966	530.634	514.005	961.43	486.036	500.827	585.829	411.281	491.326	477.952	531.158	553.478	474.114	520.811	527.371	455.61	526.655	515.905	609.625	493.039	500.912	529.87	0.973644	1.15052	0.93049	0.945348	-0.0385337	0.202283	-0.103938	-0.0810819
Laptm4a	4541.17	4738.91	4391.2	4385.75	4170.33	4558.92	3157.75	4607.27	4817.48	4784.11	4714.18	4912.37	4565.23	4219.56	5074.19	4525.64	4574.03	4798.94	4336.1	4793.58	4445.47	4385.11	4697.11	4605.66	4533.34	0.980618	0.967302	1.03613	1.01595	-0.0282363	-0.0479612	0.0511992	0.0228344
Laptm4b	582.113	598.716	516.612	442.811	613.691	463.908	207.262	553.14	586.224	634.568	484.761	606.355	523.122	529.969	705.375	417.468	531.321	557.618	450.402	585.455	550.789	489.02	569.916	508.453	529.545	1.04012	0.923474	1.07624	0.96017	0.0567466	-0.114857	0.105998	-0.0586382
Laptm5	51.1994	155.328	123.282	175.046	77.5188	322.631	466.61	155.301	237.72	138.573	99.6401	139.997	207.988	98.6267	89.0209	61.5733	284.928	106.526	55.9749	109.933	116.475	264.167	127.055	123.787	157.871	0.737786	1.67331	0.8048	0.784103	-0.438727	0.742705	-0.313297	-0.350885
Large1	395.125	416.091	387.459	321.318	411.589	266.521	311.435	347.99	293.111	322.063	363.227	376.297	361.353	393.317	399.627	427.319	279.09	334.046	389.221	369.426	386.316	308.224	378.764	359.82	358.281	1.07825	0.860285	1.05717	1.0043	0.10869	-0.217113	0.0802074	0.00618444
Larp1	2258.39	2161.45	2063.48	1785.62	2322.78	1666.25	3446.37	2125.31	1750.96	1854.03	1799.14	2167.68	1863.49	2043.85	2288.37	1880.47	1759.77	1792.56	1844.56	1778.1	2118.34	2168.58	2032.51	1811.09	2032.63	1.04217	1.06688	0.999938	0.891009	0.0595882	0.0934046	-8.90785e-05	-0.166489
Larp1b	871.505	771.932	832.892	688.197	923.763	633.238	598.997	817.727	747.008	806.591	720.093	763.294	662.829	722.469	869.891	788.138	704.145	781.194	719.863	781.034	817.658	720.712	747.715	754.875	760.24	1.07553	0.948006	0.983525	0.992943	0.105042	-0.0770317	-0.0239661	-0.0102175
Larp4	1451.93	1237.23	1296.1	1085.37	1339.8	827.723	3181.59	1434.49	1125.54	1250.1	1311.14	1376.26	1281.21	1252.99	1241.19	897.649	1003.86	942.188	965.526	900.947	1282.09	1563.89	1292.56	942.034	1270.14	1.0094	1.23127	1.01765	0.741676	0.0135036	0.300148	0.0252396	-0.431138
Larp4b	1677.33	1602.24	1357.58	1251.7	1587.3	1064.08	1123.11	1552.04	1159.36	1431.6	1321.47	1406.2	1187.01	1333.24	1459.16	1312.74	1128.03	1165.22	1387.65	1052.03	1495.23	1266.04	1341.42	1209.13	1327.95	1.12596	0.953375	1.01014	0.910524	0.171162	-0.068885	0.014551	-0.135232
Larp6	52.3125	112.024	69.7133	86.3242	37.8365	143.28	122.621	98.741	124.63	98.4345	84.0934	71.3359	106.095	51.0957	56.1219	59.1104	89.9158	98.6354	68.9923	84.3671	71.6421	117.541	73.7484	80.2042	85.784	0.835145	1.3702	0.859699	0.934955	-0.259901	0.454387	-0.218097	-0.0970307
Larp7	123.546	157.211	150.434	143.874	159.652	179.351	90.0665	145.715	185.406	159.598	148.4	144.44	138.659	110.509	153.851	110.832	149.47	147.296	127.426	152.116	146.943	152.027	139.172	137.428	143.893	1.0212	1.05653	0.967192	0.955073	0.0302679	0.0793378	-0.0481257	-0.0663167
Lars	653.348	652.379	549.635	491.57	557.397	410.804	652.168	585.735	515.444	516.064	503.854	518.967	500.011	601.267	667.657	461.799	458.921	494.492	410.048	554.778	580.866	536.043	558.351	476.008	537.817	1.08004	0.996702	1.03818	0.885074	0.11109	-0.00476636	0.0540578	-0.17613
Lars2	18397.8	11485.4	11195.8	9521.05	17864.1	10967.7	10533.2	22361	22261.5	9557.65	10723.4	11129.3	10640.2	16767.5	29980.9	17905.5	14059.1	21724.6	19218.7	23602.1	13692.8	15136.2	15848.3	19302	15994.8	0.856079	0.946319	0.990837	1.20677	-0.224185	-0.0796012	-0.0132808	0.271145
Las1l	753.522	646.728	635.489	626.65	848.092	590.156	1132.89	704.608	642.383	695.732	687.588	543.937	604.005	659.493	665.72	807.842	534.824	677.296	768.028	642.98	702.096	753.154	632.149	686.194	693.398	1.01254	1.08618	0.911668	0.98961	0.0179847	0.119261	-0.13342	-0.0150675
Lasp1	325.005	442.449	350.034	421.23	270.393	463.908	188.814	355.659	444.667	387.048	359.694	359.355	443.287	294.692	324.152	235.21	375.979	349.827	287.685	359.199	361.822	368.019	356.236	321.58	351.914	1.02815	1.04576	1.01228	0.913802	0.0400566	0.0645567	0.017609	-0.130047
Lat	1.11303	0.941381	5.13677	3.19719	2.76853	5.0098	1.08514	12.4625	0.76932	1.91135	1.41334	5.3502	6.30266	1.18827	0.967619	1.23147	3.50321	3.94542	1.30174	1.27829	2.63138	4.24762	3.04442	2.25203	3.04386	0.864487	1.39547	1.00018	0.739858	-0.210083	0.480753	0.000263645	-0.434679
Lat2	6.79297	2.90017	9.05164	12.9378	6.05873	11.6966	61.4799	11.3378	27.7065	12.5608	12.5277	27.4993	17.5142	12.9697	6.98049	11.2278	29.8049	3.94542	11.6978	7.66974	7.54826	24.9563	15.4983	12.8691	15.218	0.496009	1.63992	1.01842	0.845652	-1.01156	0.713627	0.0263293	-0.241864
Lats1	424.065	440.566	469.647	493.167	430.967	426.835	773.704	496.581	471.593	455.858	489.72	489.543	497.909	509.769	470.262	481.503	464.759	461.613	443.894	410.331	451.682	524.914	491.441	452.42	480.114	0.940781	1.09331	1.02359	0.942317	-0.0880692	0.128704	0.0336391	-0.0857152
Lats2	496.412	516.818	551.101	493.168	490.03	415.814	554.505	536.843	559.295	521.798	424.708	557.313	461.145	425.401	468.327	422.393	407.541	377.445	352.772	401.383	509.506	517.651	467.379	392.307	471.711	1.08012	1.09739	0.990817	0.831668	0.111197	0.134078	-0.0133097	-0.26592
Layn	13.3564	24.4759	16.8779	24.7782	11.997	32.0627	32.5542	26.8422	33.8501	20.0692	25.44	38.3431	51.4717	28.5186	24.1905	23.3979	17.5161	10.5211	16.9226	20.4526	18.2971	29.0757	33.5928	17.7621	24.6819	0.741316	1.17802	1.36103	0.719639	-0.43184	0.236359	0.444698	-0.474655
Lbh	109.077	108.259	103.469	149.469	79.3645	151.296	73.7895	106.41	91.549	130.927	108.827	136.43	155.466	121.204	151.916	129.304	159.98	142.035	98.9324	123.994	109.928	110.794	134.769	130.849	121.585	0.904123	0.91125	1.10843	1.07619	-0.145409	-0.134081	0.14852	0.105939
Lbhd1	12.8277	19.7273	16.3877	21.6231	10.8355	22.7918	25.4334	11.6739	14.3696	17.8938	14.5188	15.3522	20.2539	15.3986	12.5352	8.67865	8.11724	7.57598	21.0806	12.0801	16.2803	18.4325	15.6117	11.5065	15.4578	1.05321	1.19244	1.00996	0.744385	0.0747931	0.253921	0.0143007	-0.42588
Lbp	148.033	200.514	176.852	244.585	140.272	328.643	401.501	220.49	249.26	211.204	197.16	247.001	217.442	207.948	186.75	124.378	294.27	190.695	151.002	200.691	182.051	282.22	211.26	192.207	216.935	0.839199	1.30094	0.973843	0.886015	-0.252916	0.379558	-0.0382388	-0.174597
Lbr	468.586	429.644	467.257	432.078	422.122	347.619	483.714	476.41	420.417	453.635	399.732	403.986	407.863	383.044	397.756	381.005	360.23	325.563	416.232	352.957	443.937	436.359	398.476	367.197	411.492	1.07885	1.06043	0.968368	0.892355	0.10949	0.0846494	-0.0463726	-0.16431
Lbx1	1231.01	1164.49	1034.69	994.327	1208	828.621	416.693	1150.38	1060.12	1051.24	827.508	917.558	773.126	929.23	1095.34	901.433	899.158	906.131	917.728	985.561	1126.5	901.411	908.552	922.002	964.617	1.16782	0.934475	0.941879	0.955822	0.223823	-0.0977718	-0.0863868	-0.0651863
Lbx2	1.11303	3.76552	2.93529	3.19719	1.84569	1.00196	1.08514	6.71055	6.15456	4.77837	1.41334	1.7834	3.15133	3.56482	3.87047	3.6944	3.50321	2.63028	2.60348	1.27829	2.57134	3.94612	2.75667	2.74193	3.00402	0.855969	1.31361	0.917662	0.912755	-0.22437	0.393541	-0.123965	-0.1317
Lca5	24.4867	28.2414	19.8132	24.7782	25.8396	21.0412	11.9365	31.6355	31.5421	25.8032	26.1467	24.9676	29.4124	24.9537	23.2228	28.3237	15.1806	24.9876	15.6209	24.2875	24.6318	24.3917	25.7406	21.6801	24.1111	1.0216	1.01164	1.06759	0.899175	0.0308285	0.0166955	0.0943531	-0.153326
Lca5l	38.9561	19.769	30.8206	27.1761	44.2964	42.0823	2.17028	23.0076	28.4648	14.3351	24.7334	39.2348	27.3115	38.0247	14.5143	43.1013	37.3676	49.9753	31.2418	29.4006	32.2036	22.012	28.7637	38.2173	30.2992	1.06286	0.726489	0.949324	1.26133	0.0879451	-0.460987	-0.0750274	0.334948
Lcat	18.9215	3.76552	11.0074	6.39439	11.0741	7.01372	2.17028	6.71055	3.8466	6.68972	4.24001	2.6751	3.15133	9.50618	3.87047	8.62026	7.00643	5.26056	11.7157	10.2263	10.2326	5.28617	4.68862	8.56585	7.19331	1.42251	0.734874	0.651803	1.19081	0.508443	-0.444431	-0.617492	0.251941
Lck	3.33909	0.941381	2.20147	3.19719	1.84569	5.0098	2.17028	7.6692	2.30796	0.955675	5.65334	3.5668	8.40355	2.37655	1.93524	2.46293	9.3419	2.63028	1.30174	2.55658	2.30496	3.62258	4.3871	3.65869	3.49333	0.659818	1.037	1.25585	1.04733	-0.59986	0.0524149	0.328662	0.0667217
Lclat1	526.464	537.529	503.403	403.646	508.486	347.68	390.65	593.405	486.21	381.314	520.107	592.98	599.803	559.677	647.336	475.346	392.36	601.019	567.559	470.41	495.906	439.852	583.981	501.339	505.269	0.981468	0.87053	1.15578	0.992221	-0.0269867	-0.200035	0.208868	-0.0112663
Lcmt1	247.093	279.59	268.579	215.811	282.389	262.513	187.729	246.373	206.178	263.767	236.027	247	192.231	236.466	242.872	231.516	291.935	320.894	239.52	306.789	258.692	233.312	230.919	278.131	250.264	1.03368	0.932265	0.922704	1.11135	0.0477892	-0.101188	-0.11606	0.152315
Lcmt2	91.4476	119.71	100.299	86.1078	112.501	80.8016	217.663	95.1836	102.32	60.2075	95.7766	119.526	94.1537	80.9434	124.202	85.4639	98.8459	107.884	94.0638	89.57	102.013	111.235	102.92	95.1655	102.834	0.992022	1.0817	1.00084	0.925433	-0.0115565	0.113302	0.00121752	-0.1118
Lcn2	1.11303	6.58967	6.60441	6.39439	5.53706	17.0333	913.687	3.8346	14.6171	5.73405	5.65334	10.7004	5.25222	4.75309	6.77333	9.85173	21.0193	15.7817	23.4314	1.27829	5.24771	190.981	6.62648	14.2725	54.282	0.096675	3.51832	0.122075	0.262932	-3.37071	1.81489	-3.03416	-1.92724
Lcor	163.616	169.449	213.543	268.564	201.18	150.294	192.07	214.738	133.862	211.204	245.92	238.975	279.418	202.006	212.876	131.767	168.154	143.35	123.665	136.777	203.27	180.434	235.839	140.743	190.071	1.06944	0.949294	1.24079	0.740472	0.0968587	-0.0750734	0.311261	-0.433482
Lcorl	164.729	152.504	164.246	164.655	164.266	122.239	125.738	162.012	179.251	162.294	154.054	167.639	185.852	155.627	147.97	124.378	130.787	119.678	127.569	123.994	162.08	150.307	162.228	125.281	149.974	1.08072	1.00222	1.08171	0.835352	0.111993	0.00319691	0.113313	-0.259543
Lcp1	51.1994	112.966	110.808	165.455	57.2162	233.457	133.472	104.493	144.632	77.4097	67.8401	148.914	161.768	87.9323	69.6685	45.5642	266.244	85.484	63.7854	109.933	99.5289	138.693	107.225	114.202	114.912	0.866131	1.20695	0.933101	0.993822	-0.207343	0.271362	-0.0998949	-0.00894116
Lcp2	4.45212	8.47243	10.2735	11.9895	5.53706	13.0255	18.4474	14.3798	20.0023	13.3794	16.96	8.02529	18.908	19.0124	9.67619	8.62026	18.6838	18.4119	9.11219	23.0092	8.14492	15.8469	14.5164	15.5675	13.5189	0.602484	1.1722	1.07378	1.15153	-0.731006	0.22922	0.102702	0.203555
Lctl	1.11303	1.88276	4.40294	2.39789	0.922843	8.01568	1.08514	1.9173	1.53864	0.955675	0.706668	4.4585	1.05044	4.75309	0.967619	1.23147	1.16774	3.08012	1.30174	2.55658	2.14389	2.70249	2.38726	1.86753	2.27529	0.942249	1.18775	1.04921	0.820787	-0.0858199	0.248235	0.0693053	-0.284921
Ldah	222.606	216.518	266.378	259.772	257.473	220.431	201.836	243.497	250.029	207.381	279.133	215.791	224.795	263.797	257.387	277.08	193.844	186.75	261.65	171.291	244.549	224.635	248.181	218.123	233.872	1.04566	0.960503	1.06118	0.93266	0.0644071	-0.0581374	0.0856715	-0.100577
Ldb1	477.49	417.973	475.518	481.977	528.789	463.908	665.19	446.731	404.662	450.123	484.067	511.836	543.079	522.84	472.198	546.771	477.605	443.202	572.766	487.028	476.349	486.123	506.804	505.474	493.688	0.96488	0.984677	1.02657	1.02387	-0.0515784	-0.0222778	0.0378294	0.0340395
Ldb2	58.9907	54.6001	46.9647	85.5249	43.3736	62.1216	54.2569	60.3949	69.2388	75.4983	64.3068	72.2276	101.893	67.7316	42.5752	54.1845	99.2577	77.5932	74.1993	62.6362	57.8908	64.3021	69.7468	73.5742	66.3785	0.872132	0.968719	1.05074	1.1084	-0.197382	-0.0458497	0.0714123	0.148484
Ldb3	24478.1	22565.4	21025.8	18412.9	23002.8	17962.1	8048.62	22474.5	19620.5	19639.3	22461.6	20496.4	16820.9	22114.9	23645.4	26321.8	18290	22774.7	26340.7	23157.9	21897	17549	21107.8	23377	20982.7	1.04357	0.836355	1.00596	1.11411	0.0615318	-0.257812	0.00857752	0.15589
Ldha	25836.2	23812.4	24175.9	21922.6	25806.9	25926.2	9012.52	23376.4	24872.9	25230.5	19038.8	22232.4	17142.4	20565.7	21870.7	20342.8	25964	26753.3	20248	27078.5	24310.8	21683.7	20170	24077.3	22560.5	1.07758	0.961138	0.894042	1.06724	0.107801	-0.057185	-0.161585	0.0938786
Ldhal6b	1.11303	0.941381	3.42383	7.19368	0.922843	3.00346	1.08545	1.9173	2.3061	0.956491	0.706668	0.89246	1.05044	1.18827	0.967894	2.87144	1.16774	1.31514	2.60348	4.68588	2.71895	1.85376	0.961146	2.52874	2.01565	1.34892	0.919684	0.476842	1.25455	0.431807	-0.12079	-1.06842	0.327172
Ldha-ps2	71.158	64.9179	43.5102	51.5141	47.3749	82.7229	34.2885	43.9701	59.4619	52.2832	41.5512	55.0597	58.4009	90.9426	62.2971	64.8886	50.9383	78.1142	62.7752	63.9034	55.695	54.5453	61.6503	64.1239	59.0036	0.943925	0.92444	1.04486	1.08678	-0.0832557	-0.113349	0.0633038	0.120059
Ldha-ps3	10.0927	0.941381	3.7011	1.61081	3.70226	4.01814	2.17028	3.8346	5.38524	6.75635	0.706668	2.69893	4.20177	5.94137	3.87047	2.46293	4.82839	3.94542	3.90523	2.55658	4.00965	4.43292	3.48384	3.53971	3.86653	1.03701	1.14649	0.901025	0.915474	0.0524366	0.197218	-0.150361	-0.127409
Ldhb	2906.5	4020.48	2675.27	2776.95	2997.17	2502.43	1230.66	2180.56	995.946	1339.05	2580.44	2128.02	2992.16	4388.34	3698.35	3930.81	3435.94	4445.98	3709.44	4471.77	3075.27	1649.73	3157.46	3998.79	2970.31	1.03534	0.555406	1.06301	1.34625	0.0500998	-0.848386	0.0881503	0.428948
Ldhb-ps	307.956	449.072	280.603	265.173	315.801	243.937	139.865	242.911	88.0309	135.554	215.864	223.375	289.456	481.226	366.583	418.763	358.036	463.356	407.918	476.53	323.721	170.06	315.301	424.921	308.5	1.04934	0.551246	1.02204	1.37737	0.0694782	-0.859233	0.031456	0.46192
Ldhd	567.889	574.436	493.689	540.07	636.935	465.23	361.771	641.634	421.405	521.025	652.586	466.009	461.5	614.742	661.535	820.787	556.702	680.063	806.836	716.826	562.604	482.213	571.274	716.243	583.083	0.964877	0.827005	0.979747	1.22837	-0.0515832	-0.274032	-0.0295186	0.296746
Ldlr	166.955	166.624	172.449	139.078	142.118	130.255	410.184	216.655	174.636	215.983	127.907	136.43	122.902	93.8735	92.8913	59.1104	86.4126	68.3872	85.915	77.9756	157.445	229.543	114.801	75.5602	144.337	1.09081	1.59032	0.795366	0.523498	0.125404	0.66932	-0.33031	-0.933744
Ldlrad2	2.22606	1.88276	1.46765	0.799298	7.38274	1.00196	1.08514	0.95865	3.8466	0.955675	0.706668	2.6751	1.05044	1.18827	3.87047	1.23147	1.16774	1.31514	2.60348	2.55658	2.7517	1.56961	1.89819	1.77488	1.99859	1.37682	0.785354	0.949762	0.888065	0.461338	-0.348584	-0.0743617	-0.171263
Ldlrad3	93.4946	139.324	110.074	112.701	82.133	90.1765	192.07	135.17	90.7797	114.681	121.547	113.246	100.843	137.84	123.855	136.693	88.748	89.4294	139.286	115.046	107.545	124.575	119.466	113.84	116.357	0.924271	1.07063	1.02672	0.978374	-0.113612	0.0984634	0.0380462	-0.0315426
Ldlrad4	61.2174	60.2489	66.778	62.3453	56.2941	102.2	26.0433	73.8164	57.4643	57.3405	60.7734	80.6992	65.1276	66.5485	62.8955	61.646	72.3997	48.6944	58.5784	60.0836	61.3767	63.3729	67.2088	60.2804	63.0597	0.973311	1.00497	1.0658	0.955926	-0.0390269	0.00714716	0.0919321	-0.0650294
Ldlrap1	193.667	173.214	172.449	162.258	155.038	183.359	432.971	190.771	163.096	161.509	188.68	244.325	210.089	179.429	272.869	194.572	197.348	149.926	162.718	152.116	171.325	226.341	219.078	171.336	197.02	0.869582	1.14882	1.11196	0.869637	-0.201606	0.200156	0.153104	-0.201515
Lect2	1.11303	0.941381	0.733824	0.799298	3.69137	4.00784	1.08514	0.95865	0.76932	0.955675	0.706668	0.891699	1.05044	2.37655	0.967619	1.23147	4.67095	1.31514	1.30174	1.27829	1.45578	1.55533	1.1986	1.95952	1.5423	0.943899	1.00844	0.777146	1.27051	-0.0832949	0.0121283	-0.363743	0.345411
Lef1	2.22606	3.76552	0.748134	0.814885	0.922843	1.00196	1.08514	0.95865	0.76932	2.86702	0.706668	0.891699	2.10089	1.18827	0.967619	6.15733	2.33548	1.31514	1.30174	5.11316	1.69549	1.33642	1.17103	3.24457	1.86188	0.910634	0.71778	0.628951	1.74263	-0.135056	-0.478386	-0.66898	0.80127
Lefty1	26.7127	38.5966	28.6191	43.9614	17.534	37.0725	7.59597	28.7595	40.0046	26.7589	33.2134	39.2348	32.5637	23.7655	13.5467	11.0832	47.8773	7.89083	24.7331	30.6789	31.0848	28.0383	28.4648	24.4527	28.0101	1.10977	1.00101	1.01623	0.872994	0.150259	0.00144963	0.023231	-0.195957
Lekr1	6.67819	11.2966	8.07206	14.3874	6.4599	10.0196	1.08514	8.62785	10.0012	17.2021	5.65334	13.3755	9.45399	14.2593	16.4495	3.6944	15.1806	5.26056	13.0174	14.0612	9.37883	9.38718	11.8383	10.2428	10.2118	0.918431	0.919249	1.15928	1.00304	-0.122756	-0.121473	0.213229	0.00437867
Lemd2	544.272	541.293	487.26	418.034	605.384	414.812	1234.89	527.258	445.436	392.782	493.254	482.409	454.842	469.369	537.027	466.726	336.308	424.79	503.774	384.765	519.249	603.036	487.38	423.273	508.234	1.02167	1.18653	0.958968	0.83283	0.0309318	0.24675	-0.060446	-0.263907
Lemd3	338.361	325.718	361.042	299.737	368.215	226.443	648.916	331.693	301.574	340.221	341.321	314.769	322.485	335.094	401.563	352.199	242.889	288.015	355.376	269.719	338.615	369.769	343.046	301.64	338.267	1.00103	1.09313	1.01413	0.891719	0.00147961	0.128461	0.0202392	-0.165339
Lenep	1.21099	1.23791	11.1415	18.7774	1.16164	4.8333	1.08514	0.997888	1.65739	2.68409	12.9938	4.27395	5.09323	1.18842	0.975068	1.45384	1.16774	1.31646	11.499	1.28617	6.70589	2.25156	4.90489	3.34464	4.30175	1.55888	0.523406	1.14021	0.777508	0.640506	-0.933996	0.189299	-0.363071
Leng1	147.743	152.277	124.406	158.024	145.977	165.06	232.456	147.367	169.905	143.346	173.156	149.329	156.754	210.835	148.119	130.656	137.142	179.542	137.35	190.647	145.685	171.627	167.639	155.067	160.005	0.910508	1.07264	1.04771	0.969144	-0.135257	0.101162	0.0672414	-0.0452175
Leng8	3150.3	2090.59	2296.77	2477.89	3497.35	1591.53	2855.49	2629.38	2169	2361.31	2826.56	1661	1977.77	2681.16	2746	3523.56	1360.49	1840.24	3464.66	1700.55	2702.58	2321.34	2378.5	2377.9	2445.08	1.10531	0.949393	0.972769	0.972524	0.144456	-0.0749226	-0.0398309	-0.0401936
Leng9	86.4509	84.978	73.4743	48.6798	66.7214	48.6859	94.9794	58.6632	85.1324	58.4558	56.5624	51.978	66.4178	48.2964	62.9775	48.9195	55.9774	75.922	33.1101	66.0491	72.0609	69.1833	57.2464	55.9956	63.6216	1.13265	1.08742	0.899796	0.880136	0.1797	0.120909	-0.15233	-0.184202
Leo1	212.589	170.39	198.866	172.649	221.482	209.41	262.603	216.655	213.871	218.849	408.453	406.615	311.982	401.637	414.142	382.986	325.799	357.717	294.194	334.912	195.195	224.278	388.566	339.122	286.79	0.680621	0.782027	1.35488	1.18247	-0.555077	-0.354709	0.438164	0.241808
Lep	14.4694	65.8967	65.3103	261.371	27.6853	266.522	1.08514	40.2633	106.166	12.4238	38.1601	193.499	52.5222	95.0618	54.1866	56.6474	110.935	81.5386	49.4662	111.211	86.9465	85.292	86.6859	81.9596	85.221	1.02025	1.00083	1.01719	0.96173	0.0289189	0.00120155	0.0245883	-0.056296
Lepr	77.9122	109.2	149.7	108.705	72.9046	107.21	43.4056	81.4853	100.781	110.858	115.893	78.4695	122.902	97.4384	64.8304	36.944	102.761	69.7024	91.1219	75.4191	103.684	88.748	95.9067	75.1897	90.8822	1.14087	0.976517	1.05529	0.827331	0.190129	-0.034283	0.0776337	-0.273463
Leprot	213.702	319.128	278.854	280.554	236.248	321.629	235.475	220.489	315.422	265.678	303.161	268.402	314.083	318.457	277.706	283.237	305.948	286.701	290.289	274.833	265.697	271.739	296.362	288.202	280.5	0.947228	0.968766	1.05655	1.02746	-0.0782167	-0.0457802	0.0793598	0.0390786
Leprotl1	318.327	304.066	306.738	308.529	362.677	298.584	299.498	366.204	330.038	311.55	293.974	329.037	286.771	324.399	335.764	322.644	309.451	302.482	322.832	253.101	320.067	321.175	313.989	302.102	314.333	1.01824	1.02177	0.998905	0.961088	0.0260806	0.0310636	-0.0015811	-0.0572594
Letm1	780.233	835.006	760.976	700.985	863.783	647.267	780.216	850.322	594.683	622.145	711.617	724.059	600.854	780.696	765.387	793.064	639.921	765.41	935.952	664.71	788.197	698.927	716.523	759.811	740.864	1.06389	0.943394	0.967144	1.02557	0.0893462	-0.0840684	-0.0481971	0.036432
Letm2	114.329	117.468	102.285	105.211	122.548	93.9403	116.966	112.483	122.433	114.443	116.4	105.886	99.9384	102.783	140.971	112.195	87.111	91.2238	120.39	94.6266	112.368	112.053	113.196	101.109	109.682	1.02449	1.02162	1.03204	0.921844	0.0349129	0.0308611	0.045498	-0.117406
Letmd1	169.181	157.211	156.304	161.458	153.192	122.239	130.217	141.88	166.173	172.021	165.36	166.748	141.81	122.392	199.329	160.091	144.799	136.774	153.606	136.777	159.469	146.506	159.128	146.409	152.878	1.04311	0.958319	1.04088	0.957687	0.0608961	-0.061422	0.0578041	-0.0623736
Lfng	37.8431	69.6622	63.1088	72.7361	35.9909	72.1412	53.1718	48.8912	63.8535	56.3848	48.7601	48.1518	50.4213	36.8365	53.219	38.1754	71.232	73.6478	45.561	63.9144	55.8682	58.8885	47.4777	58.5061	55.1851	1.01238	1.06711	0.860336	1.06018	0.0177479	0.093706	-0.217029	0.0843076
Lgals1	2145.92	2126.57	2090.65	2210.89	2158.52	3643.11	3750.24	2222.16	3001.09	2352.89	2187.81	2414.72	2404.46	2388.43	2729.62	1844.74	3605.94	2827.57	1806.81	2972.02	2146.51	2993.9	2425.01	2611.42	2544.21	0.843685	1.17675	0.953148	1.02642	-0.245224	0.234808	-0.0692271	0.0376157
Lgals12	11.1303	37.6552	74.1162	53.553	26.7624	156.306	1.08514	16.2971	86.9331	13.3794	37.4534	29.4261	11.5549	19.0124	30.9638	39.4069	73.5675	44.7147	22.1296	61.3579	40.6434	54.8001	25.6821	48.2353	42.3403	0.959924	1.29428	0.606565	1.13923	-0.0590081	0.37215	-0.721266	0.18806
Lgals3	67.8949	84.7243	66.778	102.31	71.9817	150.294	743.319	103.534	106.935	96.5231	74.9067	99.8703	137.608	74.8612	80.3123	89.897	173.993	98.6355	84.6132	89.4802	78.7378	240.121	93.5117	107.324	129.924	0.606032	1.84817	0.719744	0.826053	-0.722535	0.886099	-0.474444	-0.275693
Lgals3bp	150.259	232.521	201.068	210.215	165.189	259.508	208.347	152.425	223.103	150.041	138.507	204.199	175.424	158.04	209.006	145.313	175.161	169.653	137.985	155.951	191.85	198.685	177.035	156.813	181.096	1.05939	1.09713	0.977578	0.86591	0.0832291	0.133729	-0.0327164	-0.207711
Lgals4	156.937	121.438	118.879	115.099	155.96	76.149	55.3421	90.1132	60.7763	86.9664	107.413	49.9352	114.498	155.664	96.7619	146.544	60.7224	68.3872	132.778	92.0368	133.663	73.8694	104.854	100.094	103.12	1.29618	0.716344	1.01682	0.970652	0.374271	-0.481276	0.0240632	-0.0429736
Lgals8	483.055	456.57	428.553	416.434	470.65	428.838	707.511	476.45	500.06	398.517	473.468	504.701	427.53	446.791	547.672	428.551	384.186	407.693	423.067	432.061	451.052	502.275	480.032	415.112	462.118	0.976055	1.0869	1.03877	0.898281	-0.0349659	0.120217	0.0548708	-0.154762
Lgals9	93.4946	90.3725	116.678	136.68	58.1391	158.31	116.11	115.997	111.551	95.5675	124.374	149.806	130.255	96.2502	93.859	126.841	131.954	107.841	121.062	126.551	99.0728	119.507	118.909	122.85	115.085	0.860869	1.03843	1.03323	1.06747	-0.216134	0.054401	0.0471606	0.0942002
Lgalsl	1731.88	1544.81	1827.95	1578.61	1606.67	1340.62	920.198	1646	1604.03	1598.84	1324.29	1550.67	1691.21	1646.95	1581.09	1368.16	1491.2	1479.53	1344.7	1540.34	1657.98	1421.94	1558.84	1444.79	1520.89	1.09014	0.934939	1.02496	0.949963	0.124517	-0.0970552	0.0355614	-0.0740575
Lgi1	141.566	179.095	114.793	104.9	116.904	85.4569	2.58532	84.3562	44.0833	41.8875	38.3483	46.1814	42.7818	98.2567	91.2381	24.2774	49.582	48.6601	36.5961	80.4307	131.452	51.6738	63.3613	47.9093	73.599	1.78605	0.7021	0.860898	0.65095	0.836774	-0.510252	-0.216085	-0.619381
Lgi2	126.886	220.284	173.182	242.187	116.278	376.739	72.7043	263.629	374.66	237.962	190.094	327.252	273.115	209.136	159.657	100.98	241.722	170.968	110.648	181.517	175.763	265.139	231.851	161.167	208.48	0.843071	1.27177	1.1121	0.773057	-0.246274	0.346839	0.153288	-0.371353
Lgi3	1.11303	2.82414	1.46765	7.99298	2.76853	3.00588	4.34056	4.79325	10.0012	4.77837	2.12	4.4585	2.10089	7.12964	0.967619	6.15733	4.67095	2.63028	5.20697	5.11316	3.23327	5.38385	3.35533	4.75574	4.18205	0.77313	1.28737	0.802318	1.13718	-0.371217	0.36443	-0.317755	0.18546
Lgi4	57.4842	129.532	83.8184	139.438	46.5426	152.475	36.7651	106.966	116.305	114.506	94.0093	80.8714	121.049	94.4641	75.7661	71.3706	129.508	69.1589	51.2197	94.9316	91.363	105.403	93.232	83.2378	93.3091	0.979144	1.12962	0.999174	0.892065	-0.0304064	0.175833	-0.00119211	-0.164779
Lgmn	387.335	442.45	438.094	416.434	388.517	418.82	1043.9	419.889	423.895	334.486	490.427	433.366	445.388	487.192	472.198	397.763	535.991	428.735	413.954	487.028	414.566	528.198	465.714	452.694	465.293	0.890978	1.13519	1.00091	0.972923	-0.166538	0.182939	0.00130508	-0.039603
Lgr4	645.558	676.852	681.721	596.274	707.82	470.921	556.676	731.449	540.831	676.619	547.668	551.068	496.859	552.547	599.926	497.512	469.431	440.572	508.981	510.036	661.645	595.299	549.614	485.306	572.966	1.15477	1.03898	0.959243	0.847007	0.207608	0.0551653	-0.060032	-0.239554
Lgr5	2.22606	0.941381	2.20147	3.99649	1.84569	6.01176	1.08514	1.9173	3.07728	1.91135	2.12	0.891699	3.15133	1.18827	0.967619	1.23147	1.16774	2.63028	3.90523	3.83487	2.24222	2.80057	1.66378	2.55392	2.31512	0.96851	1.20968	0.718659	1.10315	-0.0461612	0.274631	-0.47662	0.141624
Lgr6	11.1303	12.238	11.7412	11.9895	16.6112	7.01372	1.08514	4.79325	1.53864	6.68972	50.1734	81.1446	103.994	158.04	77.4095	81.2768	57.2191	81.5386	72.8975	69.0276	12.742	4.22409	94.1523	72.3919	45.8776	0.27774	0.0920731	2.05225	1.57794	-1.84819	-3.44108	1.03721	0.658039
Lhb	43.8294	33.8897	39.6265	37.567	42.4507	16.0314	2.17028	35.4701	25.3876	26.7589	48.0534	15.1589	24.1602	30.8951	34.8343	46.7957	35.0321	24.9876	45.561	23.0092	39.4727	21.1637	30.6204	35.0771	31.5835	1.24979	0.670087	0.969507	1.11062	0.321685	-0.57758	-0.0446768	0.151361
Lhfp	268.24	346.428	366.178	443.608	204.871	470.923	508.929	350.866	483.131	476.881	403.508	470.816	489.506	319.638	330.926	230.284	455.418	374.809	229.106	357.921	325.865	458.146	402.879	329.508	379.099	0.859577	1.20851	1.06273	0.869185	-0.218302	0.273231	0.0877699	-0.202264
Lhfpl2	30.0518	34.8311	38.1588	47.9579	18.4569	49.0961	33.6393	23.0076	24.6182	29.6259	30.3867	42.8016	28.362	19.0124	31.9314	43.1013	28.0257	34.1936	26.0348	29.4006	33.8913	31.9974	30.4988	32.1512	32.1347	1.05466	0.995728	0.949093	1.00051	0.0767836	-0.00617575	-0.0753779	0.000741255
Lhfpl3	4.45212	2.82414	7.13178	2.39789	4.61421	1.00196	11.9365	6.71055	3.84659	7.6454	7.77334	5.03527	7.3531	11.8827	3.87047	11.1177	10.5096	7.89083	1.30174	7.72671	4.28403	6.2282	7.18298	7.70932	6.35113	0.67453	0.980644	1.13098	1.21385	-0.568045	-0.028198	0.177568	0.27959
Lhfpl4	17.8085	35.7725	29.3529	37.567	29.531	47.0921	36.8947	12.4625	51.5444	43.961	31.0934	34.7763	38.8664	40.4013	24.1905	28.3237	30.3612	19.7271	24.7331	38.3487	30.0064	38.3909	33.8656	28.2988	32.6404	0.919301	1.17618	1.03754	0.866985	-0.12139	0.234106	0.0531603	-0.205921
Lhpp	193.667	160.035	170.247	161.458	167.957	214.42	273.454	147.632	192.33	179.667	113.774	162.289	122.902	154.475	192.556	123.147	211.361	181.489	105.441	164.899	170.673	201.501	149.199	157.267	169.66	1.00597	1.18767	0.879401	0.926956	0.00858669	0.248138	-0.185407	-0.109427
Lhx2	1.11303	2.82414	1.46765	1.5986	2.76853	4.00784	1.08514	11.5038	0.76932	1.91135	1.41334	0.891699	5.25222	3.56482	1.93524	1.23147	2.33548	5.26056	2.60348	1.27829	1.95439	3.85549	2.61146	2.54186	2.7408	0.713073	1.4067	0.952811	0.927414	-0.487879	0.492317	-0.0697383	-0.108715
Lhx6	18.9215	22.5931	13.2088	16.7853	27.6853	21.0412	23.8731	19.173	16.925	18.1578	11.3067	2.6751	19.9584	19.0124	12.579	29.5552	15.1806	24.9876	42.9575	15.3395	19.8388	19.834	13.1063	25.6041	19.5958	1.0124	1.01216	0.668833	1.30661	0.0177799	0.0174323	-0.580282	0.385829
Lias	632.2	601.544	570.181	531.531	544.475	563.104	583.804	579.983	496.211	542.821	579.468	565.338	513.665	544.229	565.089	591.105	615.398	611.541	568.861	660.874	575.986	553.185	553.558	609.556	573.071	1.00509	0.965298	0.96595	1.06367	0.0073201	-0.0509531	-0.0499802	0.0890442
Lif	8.90425	10.3552	13.2088	18.3839	7.38274	7.01372	2.17028	14.3798	22.3103	20.0692	12.0133	15.1589	19.9584	13.071	7.74095	11.0832	16.3483	14.4665	11.7157	19.1743	11.647	13.1887	13.5885	14.5576	13.2454	0.87932	0.995713	1.0259	1.09907	-0.18554	-0.00619745	0.0368918	0.136277
Lifr	1411.32	1654.95	1516.08	1533.06	1832.76	1438.82	2588.06	1644.09	1441.71	1725.95	1441.6	1200.23	1646.04	1473.46	1402.08	1246.24	1173.58	1217.82	1205.41	1280.84	1589.63	1767.73	1432.68	1224.78	1503.7	1.05714	1.17558	0.952768	0.814507	0.0801731	0.233373	-0.0698031	-0.296001
Lig1	32.2779	31.0656	25.6838	23.9789	31.3767	43.4282	23.8731	22.049	18.4637	21.9805	19.7867	28.5344	34.6646	22.5772	7.81018	9.85173	15.1806	21.0422	18.2252	33.2355	28.8766	25.9589	22.6746	19.507	24.2543	1.19058	1.07028	0.93487	0.804272	0.25166	0.0979896	-0.0971616	-0.314244
Lig3	354.813	400.885	324.781	316.94	342.76	261.03	265.173	396.004	318.405	338.512	365.937	395.068	332.568	349.486	397.787	332.5	275.875	273.613	300.556	340.054	348.036	315.825	368.169	304.52	334.137	1.0416	0.945195	1.10185	0.911361	0.0587945	-0.0813168	0.139928	-0.133906
Lig4	184.763	205.221	183.456	158.261	167.034	148.29	53.1718	196.523	170.789	197.825	200.693	191.715	177.525	160.417	258.354	150.239	150.638	164.392	190.054	168.734	179.747	153.32	197.741	164.811	173.905	1.03359	0.881631	1.13706	0.947711	0.0476704	-0.181754	0.185313	-0.0774812
Lilr4b	16.6955	26.3587	34.5706	41.5635	22.414	69.3365	152.447	44.3114	63.8535	43.5168	24.7334	31.0256	58.3374	54.6606	38.2134	32.5283	88.1816	44.7147	14.3192	22.1449	28.3205	74.693	41.3941	40.3777	46.1963	0.613046	1.61686	0.896047	0.874046	-0.705934	0.693196	-0.158354	-0.194218
Lilra6	6.67819	1.88276	7.33824	8.21194	3.69137	16.9767	1.08514	7.6692	7.91191	2.86702	3.53334	9.809	5.25222	6.728	9.02897	4.92586	13.2405	6.57569	2.70541	5.11316	5.5605	7.30199	6.87031	6.51212	6.56123	0.847478	1.1129	1.04711	0.992516	-0.238752	0.154324	0.0664078	-0.0108383
Lilrb4a	13.3564	24.5053	30.7554	31.4411	31.1163	65.1999	105.83	45.5329	50.8385	20.7397	21.2565	35.6381	58.5464	30.1085	31.9007	25.3497	52.211	18.0424	30.571	27.2124	26.2349	57.6282	35.49	30.6773	37.5076	0.699455	1.53644	0.946209	0.817895	-0.515696	0.619592	-0.0797691	-0.290012
Lima1	249.319	393.497	425.619	426.828	234.403	549.071	303.84	440.02	516.985	412.853	371.709	497.567	432.783	356.482	292.22	288.163	386.521	278.81	268.159	313.181	345.933	444.554	390.152	306.967	371.901	0.930174	1.19535	1.04907	0.825398	-0.104427	0.257437	0.0691165	-0.276838
Limch1	1940.01	1780.16	1723.03	1520.26	1847.52	1247.43	951.667	1678.6	1233.23	1353.23	2129.2	2040.21	1820.41	2243.45	2266.16	2586.07	1405.96	1762.28	2483.73	1789.61	1762.2	1292.83	2099.89	2005.53	1790.11	0.984406	0.722207	1.17305	1.12034	-0.0226745	-0.469515	0.230262	0.163935
Limd1	1471.42	1531.63	1370.79	1284.48	1641.73	1163.28	1513.77	1433.18	1336.3	1414.39	1293.2	1294.75	1105.06	1326.11	1380.8	1167.43	1151.39	1132.33	1202.81	1275.74	1460.01	1372.18	1279.98	1185.94	1324.53	1.10229	1.03598	0.966369	0.895367	0.140498	0.050994	-0.0493542	-0.159449
Limd2	54.5385	72.4863	56.5044	55.9509	61.8305	94.1843	61.8529	45.0566	82.3172	70.7199	46.6401	67.7691	81.9346	39.213	68.7009	44.3328	105.096	65.7569	41.6557	88.2019	60.2621	70.8262	60.8515	69.0087	65.2371	0.92374	1.08567	0.932775	1.05781	-0.114442	0.11859	-0.100399	0.0810842
Lime1	156.894	133.508	143.649	130.695	197.028	107.092	8.1974	112.65	145.761	142.847	228.999	130.706	105.024	165.15	222.923	212.442	110.395	156.497	190.727	151.896	152.355	103.309	170.56	164.391	147.654	1.03184	0.699673	1.15514	1.11336	0.0452143	-0.515248	0.208062	0.154914
Limk1	35.617	52.7173	58.7059	48.7572	39.6822	106.208	42.3204	59.4363	72.316	65.9415	56.5334	74.011	61.9761	51.0957	40.64	41.8698	49.045	46.0299	24.7331	53.6881	47.0959	69.2444	56.8512	43.0732	54.0662	0.871079	1.28073	1.05151	0.796675	-0.199125	0.356971	0.072465	-0.327937
Limk2	235.963	237.228	248.033	236.592	252.859	210.412	200.751	235.828	248.49	250.387	258.64	238.975	234.249	228.148	259.322	280.774	204.354	198.586	324.134	207.083	242.135	229.174	243.867	242.986	239.54	1.01083	0.956722	1.01806	1.01439	0.0155426	-0.0638281	0.0258244	0.0206054
Lims1	1312.27	1169.18	1200.52	1222.12	1158.16	1064.09	479.632	1258.72	914.713	1038.82	1098.88	971.946	1056.75	1189.46	1129.21	1365.69	886.315	966.629	1283.52	935.707	1212.45	951.195	1089.25	1087.57	1085.12	1.11735	0.876583	1.00381	1.00226	0.160075	-0.190037	0.00548398	0.00326111
Lims2	274.919	385.025	289.86	390.057	274.084	373.731	239.816	269.381	309.266	367.935	272.774	239.867	330.89	318.457	236.099	363.257	296.605	252.507	357.979	311.885	322.789	312.026	279.617	316.447	307.72	1.04897	1.01399	0.908676	1.02836	0.0689746	0.0200485	-0.138163	0.0403453
Lin28a	3.33909	3.76552	5.13677	6.39439	2.76853	1.00196	2.17028	7.6692	4.61592	3.8227	13.4267	2.6751	2.10089	2.37655	2.90286	9.85173	3.50321	6.57569	5.20697	5.11316	4.28086	3.85601	4.69642	6.05015	4.72086	0.906796	0.816803	0.994823	1.28158	-0.141149	-0.29194	-0.00748857	0.357921
Lin28b	1.11303	0.941381	2.93529	1.5986	2.76853	1.00196	3.25542	0.95865	0.76932	1.91135	4.94667	0.891699	1.05044	1.18827	0.967619	3.6944	1.16774	1.31514	3.90523	1.27829	1.87137	1.57934	1.80894	2.27216	1.88295	0.993847	0.838758	0.960694	1.2067	-0.0089039	-0.253674	-0.0578516	0.271069
Lin37	25.5997	28.2414	55.0368	63.1445	35.068	42.0823	81.3854	45.0566	50.7751	41.094	53.7067	59.7439	61.9761	35.6482	58.0571	51.7216	53.7159	64.4418	58.5784	40.9053	41.4181	52.0787	53.8264	53.8726	50.2989	0.823438	1.03538	1.07013	1.07105	-0.280267	0.0501649	0.0977859	0.0990237
Lin52	171.407	220.283	216.478	189.434	226.096	171.335	279.966	166.805	187.714	193.046	194.334	201.524	184.878	163.982	182.88	156.396	220.702	201.216	174.433	180.239	204.74	199.773	185.52	186.597	194.157	1.0545	1.02892	0.955511	0.961061	0.0765635	0.0411364	-0.0656551	-0.0572994
LIN54	141.355	106.376	119.613	102.31	89.5158	132.259	341.818	138.046	131.554	135.706	141.333	116.813	158.617	136.651	103.535	108.369	114.438	127.568	72.8975	109.933	111.834	175.877	131.39	106.641	131.435	0.850867	1.33812	0.999653	0.811358	-0.232995	0.42021	-0.000500229	-0.30159
Lin7a	32.2779	14.1207	13.2088	11.9895	23.0711	28.0549	23.8731	23.9663	6.92388	21.9805	7.06668	19.6174	12.6053	17.8241	20.32	12.3147	16.3483	24.9876	11.7157	17.896	18.9336	20.9597	15.4867	16.6525	18.0081	1.05139	1.1639	0.859984	0.924719	0.0723009	0.218973	-0.217618	-0.112912
Lin7c	788.026	692.856	719.881	669.812	720.74	630.233	1186.06	691.187	606.993	629.79	674.867	678.583	732.159	686.822	661.851	613.27	580.366	560.249	577.973	536.881	718.263	748.853	686.856	573.748	681.93	1.05328	1.09814	1.00722	0.841359	0.0748887	0.135058	0.010385	-0.249207
Lin9	82.3643	111.083	97.5985	91.9193	102.436	83.1627	31.469	48.8912	102.32	95.5675	95.4001	87.3866	67.2284	67.7315	60.9599	72.6565	58.3869	65.757	54.6732	76.6973	97.0802	72.2821	75.7413	65.6342	77.6844	1.24967	0.930458	0.974987	0.844882	0.321552	-0.103988	-0.0365456	-0.243178
Lingo1	10.0173	11.2966	15.4103	2.39789	8.30558	15.0294	1.08514	10.5452	8.46252	5.73405	2.82667	7.13359	6.30266	3.56482	4.83809	3.6944	8.17416	3.94542	3.90523	11.5046	9.48553	8.17126	4.93317	6.24476	7.20868	1.31585	1.13353	0.684337	0.866284	0.395994	0.180824	-0.547221	-0.207089
Lingo3	221.493	208.987	212.809	167.053	219.637	138.271	48.8313	155.301	197.715	221.717	276.307	360.246	289.922	312.516	352.213	315.255	218.367	245.931	265.555	273.554	205.996	152.367	318.241	263.732	235.084	0.876265	0.648139	1.35373	1.12186	-0.190562	-0.625625	0.436942	0.165898
Lingo4	4.45212	4.70691	2.20147	5.59509	1.84569	5.0098	6.51083	4.79325	0.76932	1.91135	2.12	3.5668	7.3531	4.75309	6.77333	2.46293	7.00643	5.26056	10.4139	1.27829	3.76026	3.79891	4.91326	5.28442	4.43921	0.847055	0.855762	1.10679	1.1904	-0.239473	-0.224718	0.146378	0.251442
Lins1	103.512	104.493	88.7926	103.109	115.355	74.1451	42.3204	105.452	84.6252	104.169	84.0934	89.1699	73.531	72.4846	91.9238	93.5914	78.2384	102.581	79.4062	67.7493	103.052	82.1423	82.2405	84.3133	87.9371	1.17189	0.934103	0.93522	0.95879	0.228833	-0.0983462	-0.0966225	-0.0607127
Lipa	133.564	175.097	143.096	183.839	140.272	215.421	193.155	184.061	182.329	145.262	180.906	149.806	174.374	168.735	146.111	146.545	165.819	155.187	139.286	140.612	155.174	184.046	163.986	149.49	163.174	0.950971	1.12791	1.00498	0.916138	-0.0725267	0.173653	0.0071663	-0.126363
Lipe	300.303	370.905	369.846	336.962	275.209	601.177	209.432	214.737	342.239	231.024	258.474	266.619	308.733	349.831	300.93	368.208	484.093	361.664	421.72	369.314	330.645	319.722	296.917	401	337.071	0.980936	0.94853	0.880875	1.18966	-0.0277694	-0.0762354	-0.182991	0.250549
Lipo3	150.259	175.097	198.866	211.814	135.658	198.388	106.344	137.087	148.479	162.465	132.147	122.163	150.213	167.547	154.819	129.304	179.832	160.447	152.304	120.159	174.339	150.553	145.378	148.409	154.67	1.12717	0.973382	0.939925	0.959524	0.172704	-0.038922	-0.0893827	-0.0596091
Lipt1	120.207	121.438	85.0866	82.3277	85.8244	91.1784	71.6192	79.568	66.9308	102.257	101.053	104.98	95.5903	84.3674	154.738	112.063	115.606	124.938	89.428	121.437	98.9767	82.3107	108.146	112.694	100.532	0.984531	0.818752	1.07574	1.12098	-0.0224918	-0.288502	0.105324	0.164763
Lipt2	80.1382	67.7794	63.1088	72.7361	91.3614	79.1549	65.1083	69.9815	86.1638	79.321	68.5468	59.7438	64.077	62.9785	44.5105	45.5642	87.5803	73.6478	52.0697	80.5322	75.0248	75.9459	59.9713	67.8788	69.7052	1.07632	1.08953	0.860356	0.973799	0.106101	0.123706	-0.216994	-0.0383046
Litaf	79.0252	143.09	132.822	138.279	86.7472	122.239	810.599	91.0718	130.784	116.592	113.067	112.354	111.347	104.568	89.0209	110.832	172.825	127.568	95.0271	100.985	115.993	254.257	106.071	121.447	149.442	0.776171	1.70138	0.709782	0.812672	-0.365553	0.766701	-0.494552	-0.299255
Lix1	4.45212	13.1793	9.53971	9.59158	6.4599	12.0235	5.42569	11.5038	9.23184	6.68972	13.4267	12.4838	16.8071	12.6595	6.77333	12.3147	9.3419	6.97406	7.81045	14.0612	8.64452	8.97491	12.4301	10.1005	10.0375	0.861223	0.894138	1.23837	1.00627	-0.215541	-0.16143	0.308437	0.00902201
Lix1l	166.955	235.345	267.112	286.149	174.417	344.674	266.944	230.076	312.344	264.722	282.667	313.878	319.335	228.148	215.779	251.219	304.78	249.876	212.184	296.563	225.996	283.752	271.961	262.924	261.158	0.865359	1.08651	1.04137	1.00676	-0.20863	0.119706	0.0584771	0.0097232
Llgl1	215.928	194.866	172.449	219.008	222.405	201.394	189.899	195.565	153.864	195.913	192.92	197.065	220.593	205.571	209.973	198.266	145.967	153.871	204.374	185.352	204.931	187.327	205.224	177.566	193.762	1.05764	0.966788	1.05916	0.916412	0.0808529	-0.0487279	0.0829155	-0.125931
Llgl2	107.964	73.4277	84.3897	80.7291	82.133	53.1039	79.2151	60.395	85.3945	71.6756	83.3868	73.1193	73.531	89.1204	109.341	110.832	71.232	57.8661	70.2941	104.82	85.7287	69.9568	85.6997	83.0088	81.0985	1.05709	0.862615	1.05674	1.02356	0.0801028	-0.213211	0.0796147	0.0335895
Llph	190.241	237.968	226.609	231.32	232.512	266.573	573.107	219.627	230.348	246.559	229.935	213.866	227.322	227.459	206.194	179.149	381.838	233.021	206.72	284.953	223.73	307.243	220.955	257.136	252.266	0.886881	1.21793	0.875882	1.01931	-0.173187	0.284433	-0.191192	0.0275867
Llph-ps1	1.11303	4.04565	0.733824	2.41811	0.922843	8.38688	4.4657	2.90449	1.55835	1.93142	0.706668	0.891699	5.31552	3.68011	2.98238	1.23147	1.16774	4.05827	3.9913	9.27139	1.84669	3.84937	2.71528	3.94403	3.08884	0.597859	1.24622	0.879059	1.27686	-0.742123	0.317555	-0.185968	0.352606
Llph-ps2	59.0776	61.1106	75.7268	64.3996	66.4888	87.7495	239.537	69.8575	88.8992	81.2172	74.6395	90.2033	85.646	59.9881	60.7896	56.0612	100.437	128.529	62.6542	114.828	65.3607	113.452	74.2533	92.5019	86.392	0.75656	1.31322	0.859493	1.07072	-0.402474	0.393114	-0.218442	0.0985852
Lman1	1293.34	1277.45	1175.58	1045.48	1213.54	846.657	430.8	1228.03	1160.14	1205.11	1100.28	1177.94	1080.91	1051.62	1256.94	1083.69	876.971	1020.55	1008.85	892.246	1201.08	974.147	1133.54	976.461	1071.31	1.12113	0.909308	1.05809	0.911468	0.164959	-0.137159	0.0814619	-0.133736
Lman2	1253.27	1233.21	1191	1114.22	1224.61	1079.11	1010.26	1243.37	1083.97	1075.14	1142.68	1240.36	1093.51	1227.49	1353.7	1142.8	959.88	1109.98	1161.15	1144.07	1203.26	1098.37	1211.55	1103.58	1154.19	1.04252	0.951638	1.0497	0.956148	0.0600713	-0.0715154	0.0699721	-0.0646935
Lman2l	288.275	295.594	245.831	259.772	318.381	253.496	104.173	279.926	266.185	238.919	312.347	321.012	246.854	294.692	391.885	296.783	240.554	290.646	344.961	309.346	281.571	228.54	313.358	296.458	279.982	1.00568	0.816267	1.11921	1.05885	0.00816469	-0.292887	0.16248	0.0824957
Lmbr1	266.014	249.466	254.636	268.564	269.47	203.398	83.5557	215.696	263.107	244.653	209.174	287.127	295.175	291.127	324.152	226.59	245.225	256.452	252.538	259.492	261.63	202.082	281.351	248.059	248.281	1.05377	0.813926	1.1332	0.999109	0.0755565	-0.297031	0.1804	-0.00128582
Lmbr1l	82.3643	81.9002	75.5838	73.5354	84.9015	54.1059	221.368	89.1545	61.5456	69.7643	57.9468	79.3612	64.077	81.9909	71.6038	73.8879	65.3933	67.0721	88.5184	77.9756	79.657	99.1877	70.9959	74.5695	81.1025	0.982177	1.22299	0.875385	0.919447	-0.025945	0.290414	-0.19201	-0.121162
Lmbrd1	940.51	927.26	886.454	800.897	906.231	741.446	1535.48	837.86	857.024	778.87	878.388	1002.27	931.737	797.331	979.231	889.117	791.723	727.274	713.354	788.705	892.27	950.136	917.791	782.035	885.558	1.00758	1.07292	1.0364	0.883098	0.010894	0.101547	0.0515793	-0.179355
Lmbrd2	611.054	504.581	558.439	462.794	521.406	390.765	363.522	562.728	556.218	595.385	590.774	564.446	548.331	622.655	610.567	474.114	369.005	435.311	505.076	425.67	531.655	493.724	587.355	441.835	513.642	1.03507	0.961221	1.14351	0.860201	0.0497265	-0.0570597	0.193468	-0.217255
Lmcd1	1330.07	1614.47	1425.82	1127.01	1257.83	1420.78	3598.32	1217.49	627.765	891.645	1384.36	1397.29	1373.98	1757.46	1813.32	2307.77	1275.17	1759.66	2391.3	1718.02	1351.04	1551.2	1545.28	1890.38	1584.48	0.852673	0.978998	0.975263	1.19307	-0.229936	-0.0306216	-0.0361361	0.254673
Lmf1	84.5904	75.3105	89.5265	106.307	107.05	83.1628	84.6409	116.955	82.3172	83.1437	99.6401	103.437	109.246	122.392	108.373	120.684	106.264	147.296	115.855	104.82	92.5569	90.0439	108.618	118.984	102.551	0.902549	0.878044	1.05916	1.16025	-0.147923	-0.187635	0.0829229	0.21443
Lmf2	222.606	240.993	201.802	223.004	207.64	225.441	180.133	181.185	221.564	190.179	199.28	208.658	211.139	216.266	215.779	211.812	163.483	170.968	209.58	158.508	219.209	199.7	210.224	182.87	203.001	1.07984	0.983741	1.03558	0.900834	0.11082	-0.0236496	0.0504433	-0.150667
Lmln	80.1382	69.6622	62.375	59.1481	63.6761	48.0941	32.5542	59.4363	65.3922	83.1437	84.0934	96.3035	56.7239	93.8736	77.4095	82.5082	53.7159	48.6601	75.501	67.7493	66.9999	57.7241	81.6808	65.6269	68.0079	0.985178	0.848785	1.20105	0.964989	-0.0215435	-0.236529	0.264294	-0.0514156
Lmna	1077.42	1233.21	1097.07	988.731	946.834	1168.29	1636.39	1077.52	1020.12	843.858	1145.51	1118.19	877.117	1069.45	1076.96	1030.74	1076.66	957.42	990.627	956.16	1068.65	1149.24	1057.45	1002.32	1069.41	0.999289	1.07464	0.988808	0.937262	-0.00102679	0.103854	-0.0162371	-0.0934751
Lmnb1	109.077	96.9622	103.469	64.7432	103.358	82.1608	64.0232	121.749	106.166	99.3902	73.4934	88.2782	92.439	83.1791	102.568	82.5082	109.767	107.841	83.3115	80.5322	95.5219	94.6978	87.9915	92.792	92.7508	1.02988	1.02099	0.948688	1.00044	0.0424714	0.0299716	-0.0759951	0.000640238
Lmnb2	103.512	107.317	102.001	87.1236	90.4386	77.151	65.1084	88.1959	75.3933	77.4097	119.427	89.1699	80.8841	106.945	113.211	108.369	91.0836	71.0175	83.3115	115.046	98.0784	76.6517	101.927	93.7655	92.6058	1.0591	0.82772	1.10066	1.01252	0.0828342	-0.272785	0.138368	0.0179557
Lmntd1	1.11303	4.70691	2.93529	1.5986	2.76853	1.00196	4.34056	5.7519	1.53864	1.91135	0.706668	1.7834	3.15133	1.18827	1.93524	3.6944	3.50321	2.63028	1.30174	3.83487	2.62447	2.90888	1.75298	2.9929	2.56981	1.02127	1.13194	0.682145	1.16464	0.0303661	0.178804	-0.55185	0.219883
Lmo1	26.7127	28.2414	23.4824	35.9684	25.8396	31.0608	42.3204	19.173	29.2341	50.6508	28.2667	21.4008	38.8664	24.9537	29.9962	29.5552	49.045	27.6179	36.4488	28.1224	28.0489	34.4878	28.6968	34.1579	31.3478	0.894764	1.10017	0.91543	1.08964	-0.160422	0.137721	-0.127478	0.123852
Lmo2	93.4946	132.735	113.009	147.87	108.895	178.349	96.5774	139.963	155.402	129.016	122.253	123.055	136.558	112.886	88.0533	87.4341	144.799	111.787	101.536	102.263	119.201	139.861	116.561	109.564	121.297	0.98272	1.15305	0.960958	0.903271	-0.0251482	0.205458	-0.0574552	-0.14677
Lmo4	310.536	271.118	306.004	343.699	272.238	354.694	517.611	278.967	313.114	287.658	261.467	274.643	273.115	243.596	255.451	229.053	354.992	335.36	274.668	347.695	300.719	350.409	261.654	308.354	305.284	0.985047	1.14781	0.857085	1.01006	-0.0217357	0.198887	-0.222489	0.0144339
Lmo7	1219.88	1259.57	1146.96	1034.29	1322.43	752.473	1352.08	1263.5	962.419	1086.6	1324.29	1248.38	935.943	1364.14	1329.51	1523.33	773.043	1086.3	1398.07	1027.74	1196.63	1083.41	1240.45	1161.7	1170.55	1.02228	0.925562	1.05972	0.992439	0.031789	-0.111598	0.0836833	-0.01095
Lmod1	65.6688	77.1932	82.1883	62.3453	72.9046	83.1627	80.3003	76.692	85.3945	51.6064	62.1867	80.2529	69.3292	61.7902	82.2476	49.2586	78.2384	90.7446	63.7853	79.2539	72.06	75.4312	71.1613	72.2562	72.7272	0.990827	1.03718	0.978469	0.993524	-0.0132951	0.0526665	-0.0314013	-0.00937395
Lmod2	2939.52	3471.81	2195.6	2403.49	2267.42	2547.99	8767.92	2029.46	1127.82	1531.95	1133.49	1376.78	1560.96	2191.18	1709.78	1711.74	1533.24	1545.29	1819.83	1703.96	2655.57	3201.03	1594.44	1662.81	2278.46	1.16551	1.40491	0.699787	0.729796	0.22096	0.490475	-0.515012	-0.454435
Lmod3	1886.59	1925.12	1744.3	1358.01	1626.05	1404.75	530.633	1924.97	1384.78	1599.8	1193.56	1436.53	1304.65	1592.29	1594.64	1497.46	1373.26	1620.25	1424.11	1531.39	1708.01	1368.99	1424.33	1489.29	1497.66	1.14046	0.914085	0.951041	0.994416	0.189612	-0.129599	-0.0724199	-0.00807881
Lmtk2	528.69	501.756	391.862	417.234	519.56	301.59	508.93	480.284	382.352	415.719	409.867	436.933	413.875	427.778	467.36	435.939	280.257	376.13	372.298	328.52	471.82	417.775	431.163	358.629	419.847	1.12379	0.995066	1.02695	0.85419	0.168375	-0.00713649	0.0383694	-0.227371
Lmtk3	2.22606	3.76552	1.46765	0.799298	0.922843	1.00196	1.08514	1.9173	2.30796	2.86702	1.41334	0.891699	3.15133	1.18827	1.93524	1.23147	1.16774	1.31514	1.30174	1.27829	1.83627	1.83588	1.71598	1.25888	1.66175	1.10502	1.10478	1.03263	0.75756	0.144078	0.143765	0.0463254	-0.400568
Lmx1a	5.56516	21.6518	10.2735	7.19368	6.4599	7.01372	8.68111	6.71055	9.23184	15.2908	4.24001	11.5921	11.5549	5.94137	4.83809	3.6944	4.67095	6.57569	1.30174	2.55658	10.2288	9.3856	7.63329	3.75987	7.75189	1.31952	1.21075	0.9847	0.485026	0.400017	0.275901	-0.0222432	-1.04387
Lmx1b	1.11303	3.76552	4.40294	3.19719	3.69137	7.01372	1.08514	3.8346	3.07728	1.91135	4.94667	6.24189	3.15133	1.18827	2.90286	4.92586	4.67095	5.26056	5.20697	2.55658	3.23401	3.38442	3.6862	4.52418	3.7072	0.872358	0.91293	0.994335	1.22038	-0.197007	-0.131424	-0.00819559	0.287326
Lncbate1	1.11303	8.47243	6.60441	0.799298	0.922843	18.0353	4.34056	0.95865	4.61592	9.55675	2.82667	3.5668	1.05044	3.56482	1.93524	1.23147	14.0129	5.26056	1.30174	6.39145	3.5824	7.50144	2.58879	5.63962	4.82806	0.741996	1.55372	0.536197	1.16809	-0.430517	0.635722	-0.899165	0.224154
Lncbate10	2.22606	0.941381	2.20147	0.799298	4.61421	2.00392	28.2136	0.95865	2.30796	6.68972	4.24001	3.5668	2.10089	3.56482	0.967619	1.23147	3.50321	5.26056	1.30174	1.27829	2.15648	8.03477	2.88803	2.51505	3.89858	0.553145	2.06095	0.740789	0.64512	-0.854269	1.04331	-0.432866	-0.632361
Lncpint	43.4082	11.2966	16.1441	14.3874	32.2995	20.0392	126.961	23.9663	28.4648	10.5124	20.4934	7.13359	23.1097	11.8827	26.1257	13.5461	10.5096	10.5211	13.0174	11.5046	23.5072	41.9887	17.749	11.8198	23.7662	0.989102	1.76674	0.746819	0.497336	-0.0158091	0.821093	-0.42117	-1.00771
Lncppara	13.3564	12.238	8.80588	15.1867	15.6883	7.01372	24.9582	18.2144	6.92388	18.1578	13.4267	8.02529	9.45399	21.3889	16.4495	18.472	10.5096	28.9331	15.6209	15.3395	13.0551	15.0536	13.7489	17.775	14.9081	0.8757	1.00976	0.92224	1.1923	-0.191491	0.0140085	-0.116786	0.253751
Lnpep	2045.75	1800.86	1743.56	1683.32	2073.63	1253.45	1087.31	2119.57	1579.41	1636.11	1481.88	1528.37	1497.93	1572.09	1561.74	1578.74	1144.38	1127.07	1541.26	1190.09	1869.42	1535.17	1528.4	1316.31	1562.33	1.19656	0.982618	0.978286	0.842531	0.258898	-0.0252971	-0.0316715	-0.247198
Lnpk	1137.53	1040.24	1066.26	884.828	999.431	547.071	488.313	1056.44	885.493	838.123	1180.13	1019.22	1017.88	1131.24	1097.28	976.557	724	871.937	1127.31	834.722	1025.66	763.088	1089.15	906.905	946.2	1.08398	0.806476	1.15108	0.958471	0.116332	-0.310296	0.202985	-0.0611938
Lnx1	39.6195	25.0306	44.6835	53.1332	59.8305	43.1471	43.6316	29.3947	32.5559	44.3168	65.8145	50.8172	33.1859	43.1881	47.2461	39.1457	58.9714	34.9365	46.6744	37.5248	44.4595	38.6092	48.0504	43.4506	43.6424	1.01872	0.884672	1.101	0.995604	0.02676	-0.176785	0.138817	-0.00635567
Lnx2	45.6343	65.8967	76.3177	85.5249	57.2162	55.1078	95.4922	61.3536	43.8512	56.3848	62.8934	65.9857	53.5726	60.6019	54.1866	68.9621	53.7159	49.9753	76.8028	52.4099	66.118	62.4379	59.448	60.3732	62.0943	1.0648	1.00553	0.957384	0.972283	0.0905818	0.0079621	-0.0628311	-0.0405521
Lonp1	1101.9	1040.23	839.491	845.662	1116.64	736.442	1149.16	1024.81	771.624	859.148	887.575	904.189	835.107	878.134	896.979	988.868	792.895	970.569	1146.83	1007.29	988.785	908.237	880.397	981.29	939.677	1.05226	0.966541	0.936914	1.04428	0.0734911	-0.0490967	-0.0940113	0.062515
Lonp2	1440.26	1270.86	1023.68	927.189	1117.56	960.882	1066.69	1205.03	1244.75	1083.74	1109.47	1006.73	922.288	1089.65	1169.85	926.059	838.434	962.682	1050.51	976.614	1155.91	1112.22	1059.6	950.86	1069.65	1.08065	1.0398	0.990605	0.888948	0.111895	0.0563062	-0.0136175	-0.169829
Lonrf1	330.57	274.883	250.968	220.606	330.378	211.414	220.283	224.324	304.651	280.968	228.254	277.318	228.997	194.877	296.091	216.738	228.877	186.75	212.184	176.404	281.481	248.328	245.107	204.191	244.777	1.14995	1.01451	1.00135	0.834191	0.201571	0.0207804	0.00194751	-0.26155
Lonrf2	3.33909	16.0035	5.13677	14.3874	8.30558	18.0353	1.08514	9.5865	14.6171	7.6454	8.48001	14.2672	10.5044	8.31791	18.3848	6.15733	16.3483	7.89083	15.6209	10.2263	9.43447	10.1939	11.9909	11.2487	10.717	0.880328	0.95119	1.11887	1.04962	-0.183886	-0.0721951	0.162036	0.0698629
Lonrf3	18.9215	30.1242	20.5471	31.9719	37.8365	25.049	51.0015	17.2557	28.4648	15.2908	9.89335	8.02529	13.6558	10.6945	9.67619	8.62026	4.67095	14.4665	7.81045	15.3395	27.8802	27.4124	10.389	10.1815	18.9658	1.47003	1.44536	0.547777	0.536837	0.555844	0.531427	-0.868339	-0.897445
Lor	12.2433	2.82414	0.733824	2.39789	1.84569	6.01176	2.17028	1.9173	2.30796	0.955675	0.706668	0.891699	1.05044	1.18827	1.93524	1.23147	1.16774	44.7147	5.20697	34.5138	4.00897	2.6726	1.15446	17.3669	6.30074	0.636269	0.424172	0.183227	2.75633	-0.65229	-1.23728	-2.4483	1.46275
Lox	115.755	144.973	170.247	221.406	136.581	333.652	3764.35	188.854	290.034	195.913	190.8	296.044	204.836	199.63	173.204	161.322	191.509	214.367	149.7	166.177	157.792	954.561	212.903	176.615	375.468	0.420256	2.54232	0.567034	0.470387	-1.25066	1.34615	-0.818494	-1.08808
Loxl1	195.893	358.666	304.537	281.353	190.106	486.953	510.015	297.182	416.971	298.171	323.654	498.46	410.723	324.399	348.343	265.997	357.328	231.464	248.633	278.667	266.111	401.858	381.116	276.418	331.376	0.803049	1.2127	1.1501	0.834152	-0.31644	0.278219	0.201761	-0.261618
Loxl2	186.554	292.619	225.284	292.543	153.192	282.201	123.226	233.748	339.069	218.137	319.161	354.356	378.471	301.458	203.13	154.789	230.177	227.519	145.622	188.113	230.038	239.276	311.315	189.244	242.468	0.948735	0.986834	1.28394	0.780489	-0.0759223	-0.0191201	0.360579	-0.357549
Loxl3	49.8713	76.6965	66.3274	68.2229	51.5814	112.587	53.6757	76.9922	84.8215	63.3697	51.6186	60.8295	98.235	83.2284	63.773	73.9954	78.1122	59.0721	55.623	74.3133	62.5399	78.2892	71.5369	68.2232	70.1473	0.891551	1.11607	1.01981	0.972571	-0.165611	0.158426	0.0282999	-0.0401253
Loxl4	10.0173	7.53105	12.475	10.3909	6.4599	33.0647	17.3622	13.4211	33.0807	17.2021	28.9734	39.2348	36.7655	15.4475	25.1581	22.1664	23.3548	19.7271	28.6383	11.5046	9.37483	22.8262	29.1159	21.0782	20.5988	0.455116	1.10813	1.41348	1.02328	-1.13569	0.14813	0.499247	0.033196
Lpar1	154.711	272.059	265.644	314.123	177.186	402.789	243.071	267.464	412.356	314.417	268.533	329.928	267.863	205.571	188.686	147.776	301.276	228.834	180.942	219.866	236.745	328.019	252.116	215.739	258.155	0.917065	1.27063	0.976609	0.835696	-0.124905	0.345545	-0.0341473	-0.25895
Lpar2	6.67819	10.3552	5.87059	8.79228	19.3797	9.01765	8.68111	7.6692	5.38524	11.4681	5.65334	7.13359	9.45399	3.56482	14.5143	7.3888	4.67095	13.1514	19.5261	12.7829	10.2152	8.44426	8.06401	11.504	9.55687	1.06888	0.88358	0.843792	1.20374	0.0961058	-0.178568	-0.245042	0.267529
Lpar3	1.11303	1.88276	1.46765	1.5986	0.922843	5.0098	1.08514	4.79325	3.07728	1.91135	0.706668	0.891699	1.05044	2.37655	0.967619	1.23147	3.50321	1.31514	1.30174	3.83487	1.39698	3.17536	1.1986	2.23729	2.00206	0.697771	1.58605	0.598682	1.11749	-0.519174	0.66544	-0.740137	0.160268
Lpar4	40.0691	72.4863	38.1588	54.3523	28.6081	70.1372	44.4907	65.1882	100.781	67.8529	57.2401	55.2854	39.9168	49.9075	36.7695	27.0923	64.2256	53.9207	40.354	47.2967	46.7349	69.69	47.8239	46.5779	52.7067	0.886699	1.32222	0.907359	0.883719	-0.173484	0.402966	-0.140255	-0.178341
Lpar6	52.3125	58.3656	74.1162	63.9439	58.1391	66.1294	41.2353	68.0642	75.3933	53.5178	55.8267	49.9352	85.0859	73.6729	69.6685	87.4341	67.7288	68.3872	61.1819	76.6973	61.3755	60.868	66.8378	72.2859	65.3418	0.939299	0.931532	1.0229	1.10627	-0.090344	-0.102322	0.0326591	0.145707
Lpcat1	85.7034	80.9587	85.1236	129.486	91.3614	136.267	82.4706	81.4853	155.403	119.459	108.12	125.729	176.474	136.651	87.0856	97.2858	130.787	93.3749	96.3289	100.985	94.5266	115.017	126.812	103.752	110.027	0.859122	1.04535	1.15255	0.942972	-0.219064	0.0639898	0.204833	-0.0847135
Lpcat2	7.79122	3.76552	8.07206	5.59509	6.4599	15.0294	7.59597	4.79325	9.23184	8.60107	9.89335	9.80869	4.20177	10.6945	9.67618	9.85173	10.5096	21.0422	5.20697	10.2263	6.33676	9.05031	8.8549	11.3674	8.90233	0.711809	1.01662	0.994672	1.2769	-0.490438	0.0237835	-0.00770737	0.352642
Lpcat3	243.754	185.652	200.05	135.881	190.566	137.269	195.089	195.973	175.011	167.005	239.807	245.589	251.804	309.171	347.688	215.808	219.449	230.118	259.603	242.981	191.181	174.069	278.812	233.592	219.413	0.871326	0.79334	1.27071	1.06462	-0.198716	-0.333989	0.34564	0.090338
Lpcat4	21.1476	19.769	14.6765	22.3803	16.6112	18.0353	15.1919	16.2971	12.3091	27.7146	14.84	16.9423	30.4629	14.2593	10.6438	14.7776	11.6774	18.4119	18.2244	17.896	18.9169	17.9096	17.4297	16.1975	17.6134	1.07401	1.01682	0.989568	0.91961	0.103003	0.0240589	-0.0151298	-0.120907
Lpgat1	510.881	701.329	551.835	593.878	595.233	665.301	793.236	693.105	533.138	549.514	600.668	655.4	578.793	750.99	629.92	720.408	581.533	585.237	658.681	566.283	590.631	646.859	643.154	622.428	625.768	0.94385	1.0337	1.02778	0.994663	-0.0833707	0.0478226	0.0395364	-0.00772034
Lpin1	4283.03	4528.05	3778.32	3120.42	4392.91	2875.62	14290	4555.54	3528.11	3848.59	3685.2	4209.77	3760.62	4498.76	5195.05	3799.07	3846.55	4147.85	3981.96	4108.41	4020.55	5819.57	4269.88	3976.77	4521.69	0.889169	1.28703	0.94431	0.879487	-0.169471	0.36405	-0.082667	-0.185266
Lpin2	65.6688	48.0104	89.5265	55.1516	49.8335	82.1608	874.621	80.5266	70.0081	44.9167	60.0667	78.4695	89.2877	54.6606	64.8305	93.5914	63.0578	74.9629	66.3888	62.6362	61.6382	230.447	69.463	72.1274	108.419	0.568519	2.12552	0.640691	0.665267	-0.814719	1.08782	-0.642298	-0.587995
Lpin3	48.9734	48.0104	69.7133	63.9438	47.9878	61.1196	177.963	73.8161	63.8536	64.0302	77.0267	82.0363	103.994	105.756	58.0571	83.7397	73.5675	47.345	75.501	75.4191	55.7257	88.1565	85.374	71.1145	75.0927	0.742093	1.17397	1.13692	0.947023	-0.430328	0.231395	0.185125	-0.0785293
Lpl	11485.4	14258.2	12762.3	12067.8	13388.6	10985.6	13862.4	11807.7	7476.27	8560.1	7726	7791.63	10811.2	11424	8686.34	8748.33	10936	10564.5	8751.68	10635.4	12792.5	10538.4	9287.83	9927.18	10636.5	1.2027	0.990781	0.873206	0.933315	0.266274	-0.013362	-0.195606	-0.0995636
Lpp	418.5	437.742	405.071	371.674	342.375	333.653	338.563	400.716	460.822	392.782	489.014	625.973	477.952	496.698	589.28	483.966	365.502	516.85	445.196	480.637	395.072	385.307	535.783	458.43	443.648	0.890508	0.868497	1.20768	1.03332	-0.167299	-0.203407	0.272233	0.0472856
Lpxn	11.1303	10.3552	10.2735	15.986	8.30558	17.0333	39.065	8.62785	11.5398	16.2465	10.6	11.5921	10.5044	13.071	6.77333	2.46293	24.5225	7.89083	15.6209	7.66974	11.2101	18.5025	10.5082	11.6334	12.9635	0.864742	1.42727	0.810594	0.897392	-0.209658	0.51326	-0.302949	-0.156189
Lrat	10.0173	6.58967	4.40294	3.19719	5.53706	2.00392	3.25542	2.87595	8.46252	5.73405	2.82667	2.6751	3.15133	7.12964	4.83809	1.23147	5.83869	6.57569	1.30174	8.94802	5.94883	4.46637	4.12417	4.77912	4.82962	1.23174	0.924787	0.853931	0.989543	0.300696	-0.112807	-0.227808	-0.015165
Lratd1	2.22606	0.941381	2.20147	0.799298	1.84569	3.00588	1.08514	2.87595	3.07728	0.955675	3.53334	3.5668	4.20177	3.56482	2.90286	1.23147	5.83869	2.63028	6.50871	5.11316	1.60278	2.19998	3.55392	4.26446	2.90529	0.551677	0.757235	1.22326	1.46783	-0.858104	-0.401187	0.29073	0.553683
Lratd2	93.9692	101.514	105.815	116.8	99.3658	83.7039	68.5417	141.606	103.33	137.95	121.504	106.496	120.778	113.278	80.6088	108.346	85.7422	80.2235	116.713	124.326	103.493	107.026	108.533	103.07	105.531	0.98069	1.01417	1.02845	0.976685	-0.0281304	0.0203049	0.0404725	-0.0340343
Lrba	514.221	529.056	473.316	373.272	496.489	366.25	1768.8	486.994	418.805	481.808	410.573	498.459	434.883	451.544	490.583	485.198	345.651	416.899	384.014	363.034	477.271	704.531	457.208	398.959	509.492	0.936757	1.38281	0.89738	0.783052	-0.0942527	0.467603	-0.156209	-0.35282
Lrch1	69.0079	73.4277	71.9147	105.507	52.602	84.1647	134.557	61.3536	77.7013	71.6756	96.8134	82.0363	119.751	74.8612	65.7981	68.9621	99.2577	93.3749	98.9324	63.9145	74.4919	85.8904	87.852	84.8883	83.2807	0.894468	1.03134	1.05489	1.0193	-0.160899	0.0445161	0.0770937	0.0275846
Lrch2	18.9215	25.4173	39.6265	25.5775	15.6883	29.0569	18.4474	32.5941	32.3114	47.7838	43.8134	39.2348	44.1186	26.142	14.5143	20.9349	26.858	15.7817	20.8279	33.2355	25.0462	32.0387	33.5646	23.5276	28.5443	0.877451	1.12242	1.17588	0.824249	-0.188609	0.166614	0.233739	-0.278848
Lrch3	254.807	406.459	274.015	313.636	283.976	198.166	390.542	278.148	324.103	276.518	318.397	315.544	264.231	301.329	328.579	325.116	187.377	199.982	232.593	272.721	306.579	293.495	305.616	243.558	287.312	1.06706	1.02152	1.06371	0.847712	0.093639	0.0307199	0.0891021	-0.238354
Lrch4	96.5605	139.495	94.4173	114.926	128.183	100.949	41.9504	119.707	94.9751	34.8817	40.7418	91.5887	150.274	86.8675	55.4731	104.8	131.645	51.5518	104.712	36.0321	114.716	78.4926	84.989	85.7482	90.9866	1.26081	0.862684	0.934083	0.942427	0.334346	-0.213096	-0.0983768	-0.0855472
Lrfn1	3.33909	3.76552	4.40294	5.59509	6.4599	3.00588	1.08514	1.9173	4.61592	4.77837	2.12	7.13359	1.05044	1.18827	1.93524	4.92586	9.3419	2.63028	3.90523	2.55658	4.71251	3.08052	2.68551	4.67197	3.78763	1.24418	0.813312	0.709021	1.23348	0.315201	-0.298119	-0.496099	0.302737
Lrfn2	2.22606	1.88276	3.66912	2.39789	0.922843	1.00196	1.08514	0.95865	2.30796	2.86702	0.706668	6.24189	1.05044	4.75309	6.77333	2.46293	1.16774	1.31514	1.30174	2.55658	2.21973	1.64415	3.90508	1.76083	2.38245	0.931703	0.690108	1.63911	0.739083	-0.102057	-0.535106	0.712909	-0.436192
Lrfn3	99.0598	96.0209	80.7206	68.7396	76.5959	73.1431	47.7461	106.41	112.321	89.8334	77.0268	86.4948	63.0266	77.2377	96.7619	91.1285	86.4126	82.8538	92.4237	84.3671	84.2274	85.8907	80.1096	87.4371	84.4162	0.997763	1.01747	0.948983	1.03579	-0.00323085	0.0249825	-0.0755454	0.0507264
Lrfn4	87.9295	47.0691	65.3103	66.3417	58.1391	48.0941	72.7043	81.4853	65.3922	59.2518	60.7734	33.8846	36.7655	74.8612	59.9924	51.7216	46.7095	28.9331	68.9923	43.4618	64.9579	65.3855	53.2554	47.9637	57.8906	1.12208	1.12947	0.919931	0.828522	0.166176	0.175642	-0.120402	-0.271388
Lrfn5	7.79122	1.88276	2.20147	2.39789	3.69137	6.01176	1.08514	2.87595	8.46252	7.6454	0.706668	5.3502	6.30266	2.37655	2.90286	2.46293	2.33548	2.63028	2.60348	5.11316	3.59294	5.21615	3.52779	3.02907	3.84149	0.9353	1.35785	0.918339	0.788514	-0.0964994	0.441321	-0.122901	-0.342792
Lrg1	99.0598	128.969	104.203	96.7151	84.9015	215.422	452.503	74.7747	98.4729	77.4097	81.9734	73.1193	107.145	61.7902	74.5066	128.072	217.199	169.653	137.985	161.064	102.77	183.716	79.7069	162.795	132.247	0.777105	1.38919	0.602713	1.23099	-0.363819	0.474247	-0.730457	0.299819
Lrguk	1.11303	3.76552	1.46765	1.5986	1.84569	7.01372	1.08514	0.95865	2.30796	0.955675	0.706668	0.891699	1.05044	1.18827	1.93524	2.46293	1.16774	2.63028	1.30174	1.27829	1.9581	2.46423	1.15446	1.7682	1.83625	1.06636	1.34199	0.628708	0.96294	0.0926932	0.424377	-0.669537	-0.0544816
Lrif1	389.745	319.115	376.624	390.147	377.685	293.575	745.807	332.652	331.224	392.168	511.192	439.167	456.944	407.578	347.566	350.968	329.866	315.633	357.979	341.64	370.663	419.085	432.489	339.217	390.364	0.949533	1.07358	1.10791	0.868977	-0.0747102	0.102424	0.147846	-0.20261
Lrig1	2065.3	1853.76	1558.39	1535.47	1901.65	1177.31	2681.85	2008.17	1856.36	1774.67	1261.41	1386.27	1258.42	1311.56	1487.22	1261.44	1017.83	1190.19	1154.64	1076.32	1782.91	1899.67	1340.98	1140.08	1540.91	1.15705	1.23282	0.870249	0.739876	0.210453	0.301966	-0.200501	-0.434644
Lrig2	247.093	198.631	259.774	202.223	262.088	166.326	135.642	251.166	190.022	232.229	267.827	213.116	256.308	269.738	287.383	257.376	162.315	170.968	242.124	152.116	233.962	195.077	258.874	196.98	221.223	1.05758	0.881811	1.1702	0.890412	0.08077	-0.181459	0.226749	-0.167455
Lrig3	63.4428	64.9553	79.2529	76.7326	70.136	57.1118	72.7043	71.8988	67.7001	64.0302	57.9467	54.3937	76.6823	48.7192	44.5105	45.5642	54.8837	34.1936	62.4836	44.7401	70.9039	66.689	56.4505	48.373	60.6041	1.16995	1.1004	0.931463	0.798181	0.22645	0.138034	-0.10243	-0.325213
Lrit1	10.0173	4.70691	1.46765	1.5986	1.84569	4.00784	1.08514	1.9173	0.76932	2.86702	1.41334	0.891699	2.10089	4.75309	4.83809	1.23147	1.16774	1.31514	1.30174	2.55658	3.92723	2.12932	2.79942	1.51453	2.59263	1.51477	0.8213	1.07976	0.58417	0.599097	-0.284019	0.110714	-0.775541
Lrmda	12.2433	13.1793	16.1441	8.79228	13.8426	16.0314	10.8514	12.4625	3.07728	7.6454	8.48001	6.24189	12.6053	19.0124	7.74095	11.0832	9.3419	10.5211	11.7157	8.94802	12.8403	10.0136	10.8161	10.322	10.998	1.16751	0.910492	0.983461	0.938533	0.223439	-0.135281	-0.0240597	-0.0915211
Lrmp	3.33909	13.1793	21.2809	19.1832	13.8426	38.0745	21.7028	11.5038	25.3876	29.6259	9.89335	14.2672	23.1097	15.4475	6.77333	8.62026	23.3548	9.20597	16.9226	10.2263	14.165	25.2589	13.8982	13.666	16.747	0.845822	1.50826	0.829891	0.816024	-0.241573	0.592887	-0.269006	-0.293316
Lrp1	1006.18	1743.44	1411.14	1743.27	1072.34	2480.85	2482.79	1709.27	2066.39	1556.79	1524.99	1822.63	1899.21	1550.7	1298.54	1097.24	1548.42	1202.04	1055.71	1251.44	1395.27	2059.22	1619.21	1230.97	1576.17	0.885231	1.30647	1.02731	0.780989	-0.175874	0.385674	0.0388714	-0.356627
Lrp10	664.637	611.121	558.051	501.414	589.488	420.634	494.145	573.977	537.53	561.803	500.517	536.724	550.142	636.753	705.228	535.518	478.647	513.547	609.215	569.712	584.942	517.618	585.873	541.328	557.44	1.04934	0.928562	1.05101	0.971096	0.0694772	-0.10693	0.0717706	-0.0423144
Lrp11	27.8258	16.0035	20.5471	23.1797	23.0711	24.047	26.0433	40.2633	28.4648	36.3156	31.8	42.8016	33.6142	32.0834	29.9962	39.4069	26.858	31.5633	32.5435	42.1835	22.1254	31.0268	34.0591	34.511	30.4306	0.727079	1.01959	1.11924	1.13409	-0.459816	0.0279926	0.162517	0.181536
Lrp12	80.1383	72.4863	72.6486	69.5389	84.9015	68.1333	72.7043	94.9063	50.7751	79.321	78.4401	81.1446	63.0266	80.8025	56.1219	67.7306	59.5546	73.6478	72.8975	71.5842	75.9427	73.168	71.9071	69.0829	72.5252	1.04712	1.00886	0.991478	0.952537	0.0664293	0.0127305	-0.0123473	-0.0701529
Lrp2bp	119.094	115.79	107.138	122.293	137.503	86.1686	26.0433	118.873	165.404	161.509	363.227	164.965	148.113	155.664	188.686	344.811	188.006	168.338	334.548	143.168	120.364	111.6	204.131	235.774	167.967	0.71659	0.664413	1.2153	1.40369	-0.480779	-0.589847	0.281317	0.489227
Lrp3	97.7654	106.376	110.871	98.3137	95.9088	108.212	90.0665	88.1958	94.4002	75.4983	99.6401	95.2334	123.952	109.321	105.47	83.7397	85.2449	115.264	89.7326	67.7493	101.847	91.2746	106.723	88.3461	97.0477	1.04945	0.940512	1.0997	0.910337	0.0696368	-0.0884817	0.137109	-0.135528
Lrp4	199.233	216.518	195.931	201.423	208.562	158.31	68.3638	191.73	181.559	162.465	328.6	259.484	216.391	289.939	276.739	311.561	169.322	193.325	391.824	185.352	204.333	152.486	274.231	250.277	220.332	0.92739	0.692073	1.24463	1.13591	-0.108751	-0.531004	0.315713	0.183848
Lrp5	323.892	319.128	318.48	302.934	291.618	258.506	346.16	275.133	267.724	237.007	272.068	257.701	296.225	293.504	285.447	350.968	274.418	260.397	338.452	324.685	311.21	276.906	280.989	309.784	294.722	1.05594	0.939549	0.953402	1.0511	0.0785338	-0.0899602	-0.0688428	0.0719062
Lrp6	759.087	960.208	871.783	904.805	981.905	804.574	626.126	855.116	742.394	787.476	787.228	850.681	863.464	884.075	807.962	738.88	666.778	643.103	835.718	678.771	895.558	763.137	838.682	712.65	802.507	1.11595	0.950942	1.04508	0.88803	0.158273	-0.072571	0.0636105	-0.17132
Lrp8	1.11303	2.82414	0.733824	2.39789	0.922843	5.0098	90.0665	1.9173	5.38524	0.955675	3.53334	1.7834	3.15133	2.37655	0.967619	3.6944	3.50321	3.94542	2.60348	1.27829	1.59835	20.6669	2.36245	3.00496	6.90816	0.231371	2.99166	0.341979	0.434987	-2.11172	1.58095	-1.54802	-1.20096
Lrpap1	612.168	635.432	504.87	507.554	578.623	650.273	583.805	515.753	632.382	526.577	539.188	588.521	607.155	583.443	585.409	502.438	491.618	502.384	554.542	540.716	567.729	581.758	580.743	518.34	562.143	1.00994	1.03489	1.03309	0.922079	0.0142674	0.0494831	0.0469643	-0.117038
Lrpprc	1133.07	1180.49	1025.15	947.967	1051.12	734.437	699.915	1089.03	799.322	887.821	822.561	893.482	732.159	1065.88	1136.95	960.544	776.545	904.816	864.356	842.393	1067.56	842.105	930.206	869.731	927.4	1.15113	0.908027	1.00303	0.937816	0.203052	-0.139192	0.00435852	-0.0926234
Lrrc1	7.79122	24.4759	22.0147	23.1796	16.6112	33.0647	23.8731	10.5452	30.7728	20.0692	19.7867	19.6174	33.6142	22.5772	18.3848	25.8608	21.0193	18.4119	14.3192	24.2875	18.8145	23.665	22.7961	20.7797	21.5138	0.874532	1.09999	1.0596	0.965878	-0.193418	0.13749	0.08352	-0.0500868
Lrrc10	2.22606	1.88276	3.66912	3.99649	0.922843	2.00392	1.08514	6.71055	0.76932	1.91135	4.94667	0.891699	4.20177	1.18827	1.93524	3.6944	2.33548	1.31514	3.90523	2.55658	2.53945	2.49606	2.63273	2.76137	2.6074	0.973941	0.957296	1.00971	1.05905	-0.0380941	-0.0629625	0.0139467	0.0827693
Lrrc10b	2.22606	0.941381	0.733824	2.39789	1.84569	2.00392	9.76625	0.95865	1.53864	1.91135	0.706668	1.7834	2.10089	3.56482	2.90286	3.6944	3.50321	3.94542	3.90523	1.27829	1.62897	3.23576	2.21173	3.26531	2.58544	0.630054	1.25153	0.855454	1.26296	-0.666452	0.323694	-0.225237	0.336809
Lrrc14	171.406	191.716	165.471	129.18	169.83	138.282	92.3142	169.069	152.325	150.486	179.923	179.731	161.768	183.687	195.459	185.72	157.279	182.909	193.271	161.238	165.521	140.495	180.114	176.083	165.553	0.999803	0.848641	1.08795	1.06361	-0.000284204	-0.236774	0.121612	0.0889639
Lrrc14b	3126.01	2855.03	2469.03	2283.3	2498.69	2039.46	2122.02	2606.82	2564.63	2580.29	2408.14	2571.15	2273.87	2356.15	2805.7	2340.43	2133.53	2527.77	2347.91	2656.6	2646.41	2382.64	2483	2401.25	2478.33	1.06782	0.961392	1.00189	0.968899	0.0946714	-0.0568029	0.00271916	-0.0455819
Lrrc15	2.22606	0.941381	3.66912	7.19368	0.922843	2.00392	2.17028	0.95865	1.53864	2.86702	4.94667	3.5668	2.10089	5.94137	5.80571	4.92586	1.16774	3.94542	1.30174	2.55658	2.99062	1.9077	4.47229	2.77947	3.03752	0.984559	0.628046	1.47235	0.915046	-0.0224502	-0.671057	0.55812	-0.128085
Lrrc17	69.0079	127.086	104.937	114.3	64.599	173.339	18.4474	98.741	180.79	100.346	110.24	171.206	142.86	91.497	67.7333	44.3328	105.096	105.211	58.5784	83.0888	95.986	114.333	116.707	79.2614	101.572	0.945006	1.12563	1.14901	0.780348	-0.0816047	0.170737	0.200394	-0.35781
Lrrc18	3.33909	2.82414	2.93529	3.19719	2.76853	1.00196	3.25542	6.71055	0.76932	0.955675	2.82667	0.891699	2.10089	8.31791	2.90286	2.46293	1.16774	3.94542	2.60348	2.55658	3.01285	2.53858	3.40801	2.54723	2.87667	1.04734	0.882474	1.18471	0.88548	0.0667296	-0.180374	0.244529	-0.175469
Lrrc19	6.67819	0.941381	0.733824	1.5986	0.922843	4.00784	4.34056	2.87595	0.76932	2.86702	0.706668	0.891699	1.05044	1.18827	1.93524	3.6944	1.16774	1.31514	2.60348	1.27829	2.17497	2.97214	1.15446	2.01181	2.07834	1.04649	1.43005	0.555473	0.967987	0.0655589	0.516066	-0.848213	-0.0469409
Lrrc2	1826.48	1669.07	1683.39	1440.33	1652.81	1367.68	3444.24	1693.94	1162.44	1457.4	1382.95	1469.52	1515.79	1636.25	1782.35	1611.99	1415.3	1630.77	1566	1617.04	1654.42	1825.14	1557.37	1568.22	1651.29	1.00189	1.10528	0.943126	0.949696	0.00273116	0.144416	-0.0844773	-0.0744629
Lrrc20	3094.23	2576.56	2527.29	2389.1	2891.27	2082.07	2336.3	2753.24	2228.72	2279.28	2647.18	2564.53	2546.27	2848.29	2860.28	2621.79	2542.17	2676.31	2613.9	2754.71	2695.69	2335.92	2693.31	2641.78	2591.67	1.04013	0.901318	1.03922	1.01933	0.0567701	-0.149892	0.0554958	0.0276236
Lrrc23	1.11303	1.88276	2.20147	0.799298	1.84569	2.00392	2.17028	0.95865	2.30796	0.955675	0.706668	4.4585	1.05044	1.18827	1.93524	6.15733	1.16774	3.94542	1.30174	3.83487	1.56845	1.6793	1.86782	3.28142	2.09925	0.747148	0.799952	0.889759	1.56314	-0.420533	-0.322015	-0.168514	0.644448
Lrrc24	5.56596	5.03298	6.24351	1.90456	10.124	4.99815	5.34828	12.1164	3.07728	12.9342	15.8237	4.85103	1.05044	8.81287	0.967619	10.0834	5.03689	5.15581	4.59333	6.21754	5.7742	7.69486	6.30113	6.21739	6.4969	0.888763	1.18439	0.969868	0.956979	-0.170129	0.244145	-0.0441399	-0.0634409
Lrrc25	7.79122	8.47243	17.6118	16.7853	10.1513	30.0588	41.2353	19.173	23.0796	8.60107	9.89335	25.8593	14.7062	13.071	3.87047	6.15733	30.3612	2.63028	5.20697	11.5046	12.1624	24.4296	13.4801	11.1721	15.311	0.794356	1.59555	0.880415	0.729675	-0.332142	0.674057	-0.183744	-0.454674
Lrrc27	15.5824	20.7104	33.7559	23.1796	16.6112	35.0686	19.5325	15.3384	14.6171	27.7146	32.5067	34.7763	42.0177	35.6482	20.32	17.2405	23.3548	51.2904	27.3366	39.627	21.9679	22.4542	33.0538	31.7699	27.3114	0.804348	0.822155	1.21025	1.16324	-0.314109	-0.282518	0.27531	0.218153
Lrrc28	175.859	169.449	174.65	174.247	158.729	156.306	115.025	185.019	136.169	202.603	147.694	173.881	152.314	174.676	171.269	160.091	170.49	167.023	196.563	198.135	170.587	159.024	163.967	178.46	168.01	1.01534	0.94652	0.975937	1.0622	0.0219623	-0.0792955	-0.0351399	0.0870603
Lrrc29	21.1476	10.3552	14.6765	27.1761	19.3797	12.0235	57.5124	13.4211	25.3876	13.3794	16.96	8.02529	7.3531	15.4475	21.2876	25.8608	8.17417	22.3574	24.7331	17.896	18.547	24.3448	13.8147	19.8043	19.1277	0.969642	1.27275	0.722235	1.03537	-0.0444762	0.34795	-0.46946	0.0501496
Lrrc3	8.90425	8.47243	7.33824	8.79228	4.61421	14.0274	6.51083	4.79325	11.5398	10.5124	9.18668	10.7004	8.40355	8.31791	6.77333	13.5461	5.83869	7.89083	11.7157	11.5046	7.62428	9.47674	8.67637	10.0992	8.96914	0.850057	1.05659	0.967358	1.12599	-0.234369	0.0794199	-0.0478781	0.171197
Lrrc30	3760.93	3051.96	2431.16	2760.78	2934.64	2656.2	8023.52	2750.37	3075.74	3328.62	5760.75	4920.4	4057.86	4016.36	5413.83	4727.6	4771.38	5040.93	4925.79	5166.84	2987.89	3966.89	4833.84	4926.51	4178.78	0.715015	0.949293	1.15676	1.17893	-0.483954	-0.0750745	0.210087	0.237483
Lrrc32	75.6861	132.735	82.922	116.697	88.593	78.1529	136.728	100.658	103.089	91.7448	95.4002	100.762	88.2372	80.8026	95.7943	77.5824	73.5675	97.3202	70.2941	113.768	99.3266	102.075	92.1993	86.5064	95.0267	1.04525	1.07417	0.970246	0.910338	0.0638473	0.103218	-0.043578	-0.135526
Lrrc36	4.45212	3.76552	7.33824	5.59509	5.53705	4.00784	3.25542	3.8346	1.53864	10.5124	9.18668	5.3502	5.25222	19.0124	10.6438	4.92586	2.33548	5.26056	14.3192	8.94802	5.3376	4.62978	9.88906	7.15782	6.75357	0.790338	0.685531	1.46427	1.05986	-0.339457	-0.544706	0.550184	0.0838714
Lrrc38	1034.01	1020.46	922.416	820.879	820.407	730.429	15.1919	863.744	1052.43	768.363	1081.91	914.883	821.447	900.711	1058.57	965.469	816.249	1052.11	881.279	1011.13	923.634	686.032	955.504	945.247	877.604	1.05245	0.781709	1.08876	1.07708	0.0737512	-0.355296	0.122691	0.107121
Lrrc39	897.83	904.127	892.321	955.848	890.362	882.863	316.862	863.163	754.913	811.68	878.627	967.863	954.635	962.389	1098.91	979.624	960.172	998.32	1038.18	972.367	908.098	725.896	972.485	989.733	899.053	1.01006	0.807401	1.08168	1.10086	0.0144415	-0.308643	0.11327	0.138633
Lrrc3b	6.67819	5.64829	15.4103	7.99298	7.38274	5.0098	5.42569	24.9249	16.1557	10.5124	14.7681	11.5921	13.6558	16.6358	15.4819	34.3961	17.3322	18.4119	31.0142	19.1743	8.6225	12.4057	14.4267	24.0657	14.8802	0.579462	0.833707	0.969528	1.6173	-0.787213	-0.262388	-0.0446456	0.69359
Lrrc4	12.2433	8.47243	4.40294	8.79228	7.38274	5.0098	2.17028	4.79325	12.3091	15.2908	4.94667	2.6751	2.10089	4.75309	1.93524	6.15733	2.33548	5.26056	1.30174	1.27829	8.25874	7.91465	3.2822	3.26668	5.68057	1.45386	1.39328	0.577794	0.575062	0.539887	0.47849	-0.791372	-0.798209
Lrrc40	209.141	153.094	181.255	167.053	205.692	144.282	94.407	165.846	205.314	170.11	211.624	172.99	205.749	193.689	198.362	188.264	158.812	167.023	175.735	207.083	183.247	155.992	196.483	179.383	178.776	1.02501	0.872553	1.09904	1.0034	0.0356345	-0.196685	0.136248	0.0048913
Lrrc41	269.785	258.357	234.337	268.834	251.419	169.261	479.963	248.733	258.555	233.992	252.741	283.66	199.712	234.762	279.784	231.366	175.356	247.048	246.033	241.23	256.546	278.101	250.132	228.207	253.246	1.01303	1.09814	0.987701	0.901125	0.018678	0.135066	-0.0178533	-0.150201
Lrrc42	104.625	103.552	102.735	86.3242	133.812	130.255	68.3638	112.162	91.549	106.08	87.6268	84.7114	82.985	85.5556	117.082	100.98	86.4126	115.732	114.553	103.541	106.21	101.682	91.5922	104.244	100.932	1.05229	1.00743	0.907465	1.03281	0.0735329	0.010682	-0.140086	0.0465787
Lrrc45	121.32	87.5484	122.549	93.5179	126.429	110.216	33.6393	89.1544	110.782	96.5232	101.053	80.253	114.498	123.58	98.6971	203.192	72.3997	135.459	134.079	102.263	110.273	88.063	103.616	129.479	107.858	1.02239	0.816474	0.960676	1.20046	0.0319493	-0.292521	-0.0578786	0.263584
Lrrc46	1.11303	2.82414	3.66912	1.5986	0.922843	7.01372	2.17028	0.95865	1.53864	4.77837	0.706668	1.7834	1.05044	1.18827	0.967619	1.23147	2.33548	1.31514	1.30174	1.27829	2.02555	3.29193	1.13928	1.49242	1.9873	1.01925	1.65649	0.573281	0.750982	0.0275049	0.728128	-0.802685	-0.413149
Lrrc47	602.16	586.32	455.707	444.498	548.605	471.799	874.231	531.145	510.643	438.718	510.306	500.063	551.631	498.906	590.164	548.612	472.094	494.641	560.285	541.581	527.458	565.307	530.214	523.443	536.605	0.982953	1.05349	0.988089	0.97547	-0.0248055	0.0751734	-0.0172869	-0.0358304
Lrrc49	24.4867	64.9553	52.1015	40.7642	44.2965	65.1274	66.1935	44.0979	47.6978	43.0054	62.1868	62.4189	65.1275	52.284	63.8628	64.0362	52.5482	57.8661	57.2766	62.6362	45.3208	53.2244	61.176	58.8727	54.6485	0.829316	0.973941	1.11945	1.0773	-0.270007	-0.0380935	0.162785	0.107417
Lrrc4b	2.22606	1.88276	4.40294	0.799298	0.922843	4.00784	3.25542	3.8346	2.30796	2.86702	0.706668	3.5668	1.05044	1.18827	5.80571	1.23147	2.33548	2.63028	1.30174	7.66973	2.04678	3.25457	2.46358	3.03374	2.69967	0.75816	1.20554	0.912549	1.12375	-0.399425	0.269685	-0.132026	0.168316
Lrrc4c	6.67819	4.70691	5.13677	11.9895	10.1513	7.01372	4.34056	12.4625	14.6171	8.60107	5.65334	10.7004	12.6053	7.12964	7.74095	13.5461	4.67095	6.57569	9.11219	8.94802	7.73253	9.40699	8.76593	8.57059	8.61901	0.897149	1.09142	1.01705	0.994382	-0.156581	0.126211	0.0243843	-0.00812764
Lrrc51	23.9048	23.424	19.567	31.8781	17.3837	33.5339	47.6231	33.4649	32.5153	31.9529	22.3018	33.5107	25.1222	18.3531	17.7995	28.6488	41.7722	28.0168	19.1891	29.0437	23.2315	35.818	23.4175	29.3341	27.9503	0.831173	1.28149	0.837826	1.04951	-0.266779	0.357823	-0.255278	0.069717
Lrrc52	64.5558	92.2553	62.375	60.7467	52.602	51.1	188.814	54.6431	23.8489	27.7146	43.1067	36.5597	30.4629	76.0495	88.0533	52.953	53.7159	61.8115	49.4662	46.0184	66.507	69.2241	54.8464	52.793	60.8426	1.0931	1.13776	0.901447	0.867698	0.128423	0.186192	-0.149685	-0.204736
Lrrc55	14.4694	21.6518	18.3456	26.3768	7.38274	14.0274	1.08514	21.0903	15.3864	17.2021	8.48001	28.5344	25.2106	21.3889	26.1257	9.85173	30.3612	17.0968	14.3192	14.0612	17.6453	13.7583	21.9479	17.138	17.6224	1.0013	0.780727	1.24546	0.972515	0.0018733	-0.357109	0.316676	-0.0402071
Lrrc56	30.0518	34.8311	35.2235	25.5775	28.6081	23.0451	5.42569	21.0903	28.4648	33.4486	32.5067	24.9676	29.4124	22.5772	29.0286	35.7125	25.6902	19.7271	18.2244	24.2875	30.8584	22.2949	27.6985	24.7283	26.395	1.1691	0.844663	1.04938	0.936856	0.225397	-0.243553	0.0695413	-0.0941012
Lrrc57	248.206	260.763	240.695	238.99	275.007	254.498	180.133	228.159	253.106	237.963	209.88	203.307	231.097	241.22	190.621	203.192	249.896	264.343	238.219	273.554	252.732	230.772	215.225	245.841	236.142	1.07025	0.977257	0.91142	1.04107	0.0979521	-0.0331905	-0.133812	0.058067
Lrrc58	1489.24	1210.62	1375.19	1317.24	1292.9	1117.23	13326.6	1391	1327.08	1462.18	1315.82	1250.16	1446.46	1182.33	1107.01	1144.03	1257.65	1013.97	1075.24	1035.41	1337.04	3724.82	1260.36	1105.26	1856.87	0.72005	2.00597	0.678754	0.595228	-0.473831	1.0043	-0.55904	-0.748485
Lrrc59	507.542	539.411	570.915	561.102	514.023	570.109	1967.35	470.695	541.6	485.483	402.094	524.32	497.91	424.214	507.026	466.726	551.172	426.105	481.644	480.637	538.599	807.047	471.113	481.257	574.504	0.937502	1.40477	0.820034	0.837691	-0.0931062	0.490337	-0.286244	-0.25551
Lrrc61	428.088	387.371	407.112	324.027	411.739	263.545	194.898	364.338	371.816	325.198	368.86	316.407	363.375	371.604	400.703	337.155	296.914	359.712	334.924	398.749	391.667	303.959	364.19	345.491	351.327	1.11482	0.865175	1.03661	0.983389	0.156816	-0.208937	0.0518771	-0.0241661
Lrrc69	2.22606	3.76552	3.66912	1.5986	0.922843	2.00392	2.17028	0.95865	0.76932	4.77837	2.12	4.4585	1.05044	2.37655	2.90286	3.6944	4.67095	1.31514	1.30174	1.27829	2.43643	2.13611	2.58167	2.4521	2.40158	1.01451	0.88946	1.07499	1.02104	0.0207855	-0.168998	0.104322	0.0300377
Lrrc70	5.56516	5.64829	5.13677	3.19719	5.53706	3.00588	14.1068	2.87595	1.53864	3.8227	4.24001	1.7834	4.20177	3.56482	4.83809	2.46293	2.33548	1.31514	5.28187	6.39145	5.01689	5.06999	3.72562	3.55737	4.34247	1.15531	1.16754	0.857949	0.819205	0.208279	0.223468	-0.221036	-0.287703
Lrrc71	1.11303	13.0791	11.2654	2.1231	8.71677	4.73812	1.08514	5.06376	2.30796	3.9848	5.90139	5.22595	1.05044	7.05966	13.0912	9.56589	4.79161	6.53704	3.59487	3.7184	7.25948	3.43596	6.46573	5.64156	5.70068	1.27344	0.602727	1.1342	0.989629	0.348732	-0.730423	0.181678	-0.0150397
Lrrc73	3.33909	2.82414	2.9353	8.79228	4.61421	4.00784	3.25542	0.95865	3.8466	1.91135	2.12	5.3502	3.15133	3.56482	5.80571	4.92586	5.83869	6.57569	7.81045	3.83487	4.501	2.79597	3.99841	5.79711	4.27313	1.05333	0.654316	0.935711	1.35664	0.0749553	-0.611942	-0.0958644	0.440043
Lrrc74b	51.1994	44.2449	32.2882	58.3488	66.4447	17.0333	5.42569	43.1393	32.3114	29.6259	40.28	29.4261	44.1186	52.284	48.3809	49.2586	30.3612	28.9331	78.1045	40.9053	50.5052	25.5071	42.8979	45.5125	41.1057	1.22867	0.620525	1.0436	1.10721	0.297094	-0.688438	0.0615694	0.146926
Lrrc75a	47.8603	72.4863	53.5691	70.3382	47.9878	75.147	18.4474	46.0152	50.7751	53.5178	53.0001	41.0182	31.5133	34.4599	48.3809	46.7957	56.0514	60.4964	49.4662	40.9053	58.4483	48.7805	41.6745	50.743	49.9116	1.17104	0.977338	0.834966	1.01666	0.227787	-0.03307	-0.26021	0.0238342
Lrrc75b	1.11303	3.76552	1.46765	2.39789	0.922843	5.0098	1.08514	0.95865	1.53864	1.91135	4.24001	4.4585	4.20177	1.18827	2.90286	3.6944	2.33548	9.20597	2.60348	3.83487	1.93339	2.10072	3.39828	4.33484	2.94181	0.657211	0.714091	1.15517	1.47353	-0.605572	-0.485821	0.208103	0.559277
Lrrc8a	294.039	239.313	231.197	240.154	233.984	276.087	505.375	207.392	241.494	175.008	265.318	264	283.332	237.68	233.25	287.859	233.397	192.785	282.409	257.853	247.737	281.071	256.716	250.861	259.096	0.95616	1.08481	0.990813	0.968214	-0.0646767	0.117447	-0.0133152	-0.0466025
Lrrc8b	91.2686	69.6622	77.7853	85.5249	61.8305	71.1392	135.642	63.2709	72.3161	60.2075	53.7067	64.2023	82.985	77.2377	50.3162	61.5733	57.2192	39.4542	68.9923	43.4618	77.2143	80.5151	65.6896	54.1402	69.3898	1.11276	1.16033	0.946675	0.780232	0.154145	0.214537	-0.079059	-0.358024
Lrrc8c	237.076	181.687	204.737	246.983	171.649	198.388	354.84	221.448	180.79	218.85	207.76	163.181	195.382	187.747	200.297	192.109	225.373	201.216	160.114	191.743	208.426	234.863	190.873	194.111	207.069	1.00656	1.13423	0.921789	0.937424	0.00942992	0.181713	-0.117492	-0.0932262
Lrrc8d	62.3298	70.6036	90.2603	72.7362	60.9076	78.1529	145.409	50.8085	49.2365	39.1827	52.2934	65.9857	69.3292	85.5556	62.8952	56.6474	67.7288	59.1812	57.2766	54.9664	71.3675	72.5579	67.2118	59.1601	67.5743	1.05613	1.07375	0.994635	0.875482	0.0787919	0.102658	-0.00776033	-0.191851
Lrrc8e	1.11303	3.76552	2.20147	0.799298	1.84569	1.00196	1.08514	1.9173	5.38524	1.91135	2.82667	2.6751	2.10089	3.56482	5.80571	1.23147	2.33548	1.31514	1.30174	1.27829	1.945	2.2602	3.39464	1.49242	2.27307	0.855673	0.994339	1.49342	0.656569	-0.224868	-0.00819003	0.578619	-0.606982
Lrrcc1	332.796	282.414	283.99	249.381	326.686	248.486	55.3421	326.9	247.721	248.476	233.2	147.13	138.659	165.17	182.88	211.812	129.619	156.501	226.503	104.82	295.053	225.385	173.408	165.851	214.924	1.37282	1.04867	0.806832	0.771672	0.457147	0.068563	-0.30966	-0.373941
Lrrfip1	2626.75	2165.19	2369.52	2162.1	2815.57	1760.44	666.276	2312.27	2283.34	2517.24	2709.36	2334.47	2143.95	2466.85	2582.57	2657.52	1752.78	2025.32	2738.87	2185.87	2427.83	1907.91	2447.44	2272.07	2263.81	1.07245	0.842788	1.08111	1.00365	0.10091	-0.246759	0.112519	0.00525389
Lrrfip2	1371.26	1064.7	1134.5	1130.2	1436.87	823.612	1463.85	1172.43	995.499	1173.57	1088.97	894.373	970.607	1059.94	999.553	1183.44	844.276	793.028	1167.66	894.801	1227.51	1125.79	1002.69	976.641	1083.16	1.13327	1.03936	0.925709	0.901662	0.180488	0.0556983	-0.111369	-0.149342
Lrriq3	3.33909	9.41381	7.33824	12.7888	7.38274	14.0274	4.34056	2.87595	6.92388	8.60107	12.0133	8.02529	10.5044	15.4475	12.579	4.92586	8.17416	6.57569	2.60348	3.83487	8.05254	7.35377	11.7139	5.22281	8.08575	0.995892	0.909473	1.44871	0.645928	-0.0059392	-0.136898	0.534767	-0.630556
Lrrk1	100.173	143.09	110.807	136.68	99.667	199.39	70.534	138.046	120.783	99.3902	118.72	144.455	174.374	103.38	126.758	145.313	161.148	143.35	105.441	116.324	118.083	125.629	133.537	134.315	127.891	0.923312	0.982309	1.04415	1.05023	-0.11511	-0.0257511	0.0623273	0.070706
Lrrk2	90.1555	85.6657	81.4544	79.1305	111.664	79.1549	30.3839	92.9891	88.4717	87.922	118.014	82.928	78.7832	53.4723	79.3447	70.1936	74.7352	81.5386	84.6132	69.0276	89.614	75.7843	82.5084	76.0216	80.9821	1.10659	0.935816	1.01885	0.938746	0.146121	-0.0957038	0.0269386	-0.091193
Lrrn1	250.432	308.773	333.89	231.796	244.553	136.267	45.5758	296.223	134.631	216.938	135.68	172.99	151.264	226.96	154.819	167.479	148.303	172.283	171.83	141.89	273.889	165.927	168.343	160.357	192.129	1.42555	0.863623	0.876196	0.834633	0.511516	-0.211526	-0.190674	-0.260787
Lrrn2	1.11303	14.1207	9.53971	14.3874	6.4599	8.01568	2.17028	7.6692	4.61592	8.60107	5.65334	13.3755	11.5549	13.071	13.5467	6.15733	11.6774	17.0968	3.90523	8.94802	9.12415	6.21443	11.4403	9.55696	9.08396	1.00442	0.684111	1.25939	1.05207	0.00636921	-0.547699	0.332731	0.0732305
Lrrn3	5.56516	6.58967	3.66912	6.39439	2.76853	5.0098	2.17028	8.62785	5.38524	6.68972	4.94667	7.13359	4.20177	11.8827	3.87047	3.6944	2.33548	2.63028	7.81045	1.27829	4.99737	5.57658	6.40704	3.54978	5.13269	0.973636	1.08648	1.24828	0.691602	-0.0385458	0.119664	0.319942	-0.531986
Lrrn4cl	278.258	610.013	578.256	725.768	306.385	900.761	325.542	678.72	901.638	600.164	566.043	806.091	788.882	491.947	386.079	333.728	604.888	427.42	298.099	424.391	499.736	681.365	607.808	417.705	551.654	0.905887	1.23513	1.10179	0.757187	-0.142597	0.304665	0.139854	-0.401278
Lrrtm2	3.33909	0.941381	1.46765	3.99649	1.84569	1.00196	3.25542	0.95865	1.53864	2.86702	1.41334	2.6751	5.25222	4.75309	1.93524	3.6944	5.83869	3.94542	3.90523	3.83487	2.31806	1.92434	3.2058	4.24372	2.92298	0.793047	0.658348	1.09676	1.45185	-0.334522	-0.603078	0.133244	0.53789
Lrrtm3	37.8431	14.1207	23.4824	28.7747	34.1452	39.0765	21.7028	26.8422	51.5444	43.0054	31.8	41.0182	46.2195	28.5186	24.1905	32.0181	32.6967	42.0844	18.2244	38.3487	27.6732	36.4343	34.3494	32.6745	32.7828	0.844138	1.11138	1.04779	0.996694	-0.24445	0.152356	0.067343	-0.00477679
Lrsam1	139.129	135.559	156.305	142.275	144.886	120.235	45.5758	143.798	140.786	120.415	148.4	140.889	137.608	160.417	172.236	150.239	107.432	118.363	156.209	140.612	143.631	114.162	151.91	134.571	136.068	1.05558	0.839004	1.11642	0.988995	0.0780327	-0.25325	0.158884	-0.0159649
Lrtm1	652.238	554.472	399.934	418.831	521.407	396.776	115.025	369.08	402.355	445.345	308.814	367.38	441.187	494.321	409.302	332.496	392.36	486.601	290.288	547.108	509.376	345.716	404.201	409.771	417.266	1.22075	0.828527	0.968689	0.982037	0.287765	-0.271379	-0.0458952	-0.0261509
Lrtm2	31.1649	55.5415	34.4897	36.7677	34.1452	60.1176	19.5325	71.8988	47.6978	34.4043	1.41334	1.7834	8.40355	10.6945	3.87047	8.62026	5.83869	10.5211	3.90523	7.66973	38.4218	46.7302	5.23305	7.311	24.424	1.57312	1.91329	0.214258	0.299337	0.653625	0.936055	-2.22258	-1.74016
Lrwd1	112.416	80.119	89.5265	79.1704	107.576	93.2261	84.7477	118.952	79.408	99.5242	103.88	78.6466	88.6539	81.9908	124.823	118.277	105.17	121.032	116.055	85.7519	93.7616	95.1716	95.5989	109.257	98.4473	0.952404	0.966726	0.971066	1.1098	-0.0703548	-0.0488206	-0.0423583	0.150304
Lsamp	30.0518	31.0656	13.2088	27.1761	14.7655	28.0549	14.1068	21.0903	38.466	28.6702	36.7467	30.3178	38.8664	23.7655	39.6724	9.85173	37.3676	52.6056	22.1296	31.9572	23.2536	26.0776	33.8738	30.7823	28.4968	0.816005	0.915107	1.18869	1.0802	-0.29335	-0.127988	0.249367	0.111302
Lsg1	293.84	255.114	215.011	219.807	240.862	230.451	498.078	249.249	257.722	279.057	255.107	263.943	225.845	222.207	279.642	278.311	254.567	269.603	242.124	250.545	244.927	302.911	249.349	259.03	264.054	0.927562	1.14716	0.944309	0.980973	-0.108484	0.198062	-0.0826691	-0.0277152
Lsm1	130.225	167.566	150.434	163.856	150.423	185.363	185.559	157.219	198.484	167.243	179.494	181.015	183.828	135.463	131.596	108.369	199.683	181.489	118.458	158.508	152.501	178.774	162.279	153.301	161.714	0.943029	1.10549	1.0035	0.94798	-0.0846255	0.144691	0.00503574	-0.0770715
Lsm10	80.1382	76.2519	77.7853	74.3347	57.2163	106.208	155.175	55.6017	76.1626	72.6313	62.8934	68.6609	70.3797	52.284	67.7333	78.8138	117.942	113.102	49.4662	115.046	73.1453	93.1557	64.3903	94.874	81.3913	0.898687	1.14454	0.79112	1.16565	-0.15411	0.194769	-0.338032	0.221138
Lsm11	56.7646	45.1863	52.8353	48.7572	67.3675	43.0843	24.9582	55.6017	70.0081	50.6508	83.3868	89.1699	87.1868	90.3088	88.0533	110.832	67.7288	94.69	78.1045	100.985	54.1822	48.8606	87.6211	90.4681	70.283	0.770915	0.695198	1.24669	1.2872	-0.375357	-0.524504	0.318103	0.364233
Lsm12	645.267	657.226	670.39	667.313	645.066	687.057	573.771	645.079	648.255	672.089	572.331	621.027	708.58	605.809	655.74	618.198	703.454	748.13	617.895	760.217	657.052	645.25	632.697	689.579	656.145	1.00138	0.983396	0.964265	1.05096	0.00199442	-0.0241553	-0.0524983	0.0717014
Lsm14a	1440.27	1316.05	1449.25	1409.66	1375.03	1394.73	1673.29	1446.6	1531.72	1523.34	1191.43	1369.59	1279.44	1189.46	1223.05	1110.32	1433.12	1319.08	1094.77	1167.08	1398.05	1513.94	1250.59	1224.87	1346.86	1.03801	1.12405	0.928523	0.909427	0.0538138	0.1687	-0.106991	-0.136971
Lsm14b	532.028	528.115	512.943	440.413	632.147	468.918	631.549	517.671	440.821	408.073	429.654	469.926	438.034	529.97	567.991	551.696	510.301	494.492	498.567	548.386	529.129	493.406	487.115	520.688	507.585	1.04245	0.972067	0.959672	1.02582	0.0599713	-0.0408723	-0.0593863	0.0367715
Lsm2	112.416	122.38	112.275	112.701	93.2071	127.249	139.983	106.41	110.013	120.415	117.307	117.704	63.0266	106.945	139.337	99.7487	112.103	124.938	101.536	154.673	110.596	120.814	108.864	118.6	114.718	0.964064	1.05314	0.948967	1.03383	-0.0527996	0.0746912	-0.0755705	0.0480044
Lsm3	259.336	201.455	233.356	264.568	187.337	345.676	232.22	198.441	275.416	271.412	267.828	275.535	302.527	213.889	242.872	246.293	455.417	328.785	221.296	368.147	229.21	264.633	260.53	323.988	269.59	0.850218	0.981612	0.966393	1.20178	-0.234096	-0.0267756	-0.049318	0.26517
Lsm4	474.151	485.752	510.008	495.564	486.338	622.217	837.726	440.98	472.363	471.148	507.386	502.917	462.195	466.991	434.461	562.78	820.922	741.738	538.921	735.017	490.363	568.887	474.79	679.876	553.479	0.885965	1.02784	0.857829	1.22837	-0.174679	0.0396137	-0.221238	0.296743
Lsm5	10.0173	19.769	16.1441	20.7818	14.7655	35.0686	36.8947	27.8009	24.6182	20.0692	15.5467	25.8593	24.1602	17.8241	21.2876	14.7776	56.0514	30.2482	19.5261	28.1224	16.2955	28.8903	20.9356	29.7451	23.9666	0.679926	1.20544	0.87353	1.24111	-0.556551	0.269558	-0.195071	0.311626
Lsm6	371.716	416.831	487.944	412.419	420.733	534.917	601.361	398.762	467.746	491.217	493.218	468.845	537.738	468.063	477.972	483.53	691.124	637.794	481.644	600.796	421.929	498.801	489.167	578.978	497.219	0.848578	1.00318	0.983807	1.16443	-0.236881	0.00458322	-0.0235523	0.219628
Lsm7	81.4726	77.4481	74.7154	72.9774	76.2336	110.167	31.7421	80.0316	86.0711	78.931	82.2929	78.0339	119.516	89.542	78.9765	84.017	82.3584	79.1699	76.4828	96.4449	76.5694	77.3886	89.6723	83.6946	81.8312	0.935699	0.94571	1.09582	1.02277	-0.0958829	-0.0805309	0.132011	0.0324834
Lsm8	160.276	173.214	203.269	182.24	138.426	190.373	235.475	176.392	177.713	181.578	167.48	172.098	179.626	181.806	149.981	124.378	176.329	181.489	143.192	207.083	171.485	192.306	170.198	166.494	175.121	0.979238	1.09813	0.97189	0.950739	-0.0302689	0.135054	-0.0411355	-0.0728794
Lsmem1	577.417	509.74	636.402	481.538	717.076	488.88	67.2786	509.345	659.652	628.242	709.84	624.398	630.001	609.768	681.84	613.367	689.962	680.34	631.798	769.867	584.435	470.68	651.169	677.067	595.838	0.980862	0.789946	1.09286	1.13633	-0.0278775	-0.340174	0.128114	0.184379
Lsmem2	380.68	327.351	251.013	313.697	291.01	268.254	74.8295	290.986	251.302	323.883	346.678	356.908	349.809	392.515	422.406	432.842	409.26	416.236	399.968	378.522	312.75	241.851	373.663	407.366	333.907	0.936637	0.724305	1.11906	1.22	-0.0944376	-0.46533	0.16229	0.286876
Lsp1	435.195	687.208	584.858	617.058	416.202	937.835	554.506	563.687	728.546	730.137	582.294	529.669	671.234	421.837	335.764	302.941	599.049	495.807	307.211	414.165	548.104	702.942	508.16	423.835	545.76	1.0043	1.28801	0.931104	0.776595	0.00618313	0.365139	-0.102985	-0.364766
Lsr	6.37015	4.70691	6.72279	7.01477	3.95315	12.8895	12.6526	6.45276	7.44852	11.1162	5.23347	6.24422	5.43291	4.9349	7.36329	8.93294	4.02059	7.89083	2.60348	12.7761	5.75355	10.1119	5.84176	7.24479	7.238	0.794909	1.39706	0.807095	1.00094	-0.331139	0.482393	-0.309189	0.00135157
Lss	121.32	102.611	99.8	97.5144	138.426	108.212	299.498	108.327	94.6263	143.351	127.2	77.5778	91.3886	116.451	86.1181	118.221	63.0578	53.9207	108.045	65.1927	111.934	150.803	99.7471	81.6874	111.043	1.00803	1.35806	0.898275	0.735638	0.0115345	0.441546	-0.154771	-0.442931
Lst1	2.22606	11.2966	5.13677	9.59158	4.61421	3.00588	1.08514	4.79325	2.30796	4.77837	4.24001	10.7004	2.10089	8.31791	1.93524	1.23147	14.0129	9.20597	1.30174	5.11316	6.57304	3.19412	5.45889	6.17305	5.34978	1.22866	0.597057	1.0204	1.15389	0.297083	-0.74406	0.0291293	0.206505
Lta	4.45212	1.88276	0.733824	1.5986	2.76853	2.00392	4.34056	1.9173	0.76932	1.91135	0.706668	0.891699	1.05044	1.18827	1.93524	1.23147	4.67095	7.89083	2.60348	1.27829	2.28717	2.18849	1.15446	3.535	2.29128	0.998204	0.955138	0.503851	1.54281	-0.00259285	-0.0662186	-0.988932	0.625557
Lta4h	205.911	287.121	243.63	247.783	264.856	246.482	332.053	243.497	239.258	255.165	216.947	260.376	265.762	319.645	325.12	263.534	244.057	281.44	262.952	272.276	249.86	263.291	277.57	264.852	263.893	0.946823	0.997718	1.05183	1.00363	-0.0788333	-0.00329624	0.0728972	0.00523086
Ltb	3.33909	0.941381	2.20147	4.79579	5.53706	2.00392	1.08514	1.9173	8.46252	1.91135	4.94667	7.13359	3.15133	2.37655	7.74095	4.92586	5.83869	1.31514	2.60348	5.11316	3.36296	3.07605	5.06982	3.95927	3.86702	0.869651	0.795456	1.31104	1.02385	-0.201492	-0.330146	0.390711	0.03401
Ltb4r1	3.33909	3.76552	5.87059	7.19368	5.53706	4.00784	10.8514	1.9173	3.8466	3.8227	1.41334	5.3502	3.15133	2.37655	5.80571	2.46293	5.83869	2.63028	5.20697	7.66973	5.14119	4.88917	3.61943	4.76172	4.60288	1.11695	1.0622	0.78634	1.03451	0.159566	0.0870536	-0.346775	0.0489474
Ltb4r2	3.33909	0.941381	0.733824	0.799298	0.922843	3.00588	1.08514	2.87595	2.30796	2.86702	0.706668	0.891699	1.05044	2.37655	0.967619	1.23147	5.83869	1.31514	1.30174	1.27829	1.34729	2.42839	1.1986	2.19307	1.79183	0.751904	1.35525	0.668921	1.22392	-0.41138	0.438563	-0.580093	0.291512
Ltbp1	262.675	342.663	322.149	413.237	240.862	469.919	328.797	341.28	404.663	371.758	422.587	436.933	398.118	305.386	246.743	282.006	328.134	323.524	243.426	286.337	316.317	383.283	361.953	292.685	338.56	0.934302	1.1321	1.0691	0.864501	-0.0980389	0.179001	0.0963931	-0.21006
Ltbp2	5.56516	7.53105	6.60441	9.59158	4.61421	13.0255	7.59597	4.79325	6.15456	6.68972	14.1334	11.5921	3.15133	7.12964	10.6438	3.6944	2.99834	6.57569	6.50871	17.896	6.78128	7.6518	9.33005	7.53463	7.82444	0.866679	0.977936	1.19242	0.962961	-0.20643	-0.0321885	0.253898	-0.0544514
Ltbp3	941.624	926.318	795.466	903.206	1038.69	712.394	511.433	897.794	838.56	775.043	924.319	929.618	991.171	1015.47	1017.5	1093.03	709.311	795.659	1009.02	753.545	921.061	747.045	975.616	872.113	878.959	1.0479	0.84992	1.10997	0.992212	0.0675013	-0.2346	0.150518	-0.0112801
Ltbp4	1429.14	1961.86	1860.98	1974.28	1387.94	2044.04	591.399	1641.19	1739.4	1677.2	1898.8	1886.85	1895.01	1642.18	1443.69	1507.33	1437.48	1403.26	1554.27	1464.93	1722.84	1538.65	1753.31	1473.45	1622.06	1.06213	0.948574	1.08091	0.908384	0.0869602	-0.0761673	0.112249	-0.138626
Ltbr	218.154	205.221	214.277	277.356	236.248	318.623	454.673	230.076	253.106	237.007	228.254	197.957	255.258	225.772	224.488	173.637	253.399	203.847	225.201	239.04	230.251	298.697	226.346	219.025	243.58	0.945281	1.22628	0.929247	0.899192	-0.0811852	0.294289	-0.105865	-0.1533
Ltc4s	4.45212	16.0035	16.1441	31.1726	7.38274	21.0412	23.8731	15.3384	19.233	3.8227	12.72	13.3755	17.8575	11.8827	4.83809	6.15733	28.0257	3.94542	11.7157	10.2263	15.031	16.6617	12.1348	12.0141	13.9604	1.07669	1.1935	0.869228	0.860584	0.106603	0.255195	-0.202193	-0.216611
Ltn1	664.48	698.505	638.427	586.685	649.681	526.029	617.444	729.533	589.299	611.632	675.574	690.175	515.768	712.964	713.135	551.697	514.972	566.825	571.465	540.716	647.556	614.787	661.523	549.135	618.25	1.0474	0.994399	1.06999	0.888208	0.066813	-0.00810344	0.0976007	-0.17103
LTO1	142.938	166.599	151.809	159.966	166.977	164.986	83.4053	158.239	165.353	178.843	195.91	201.196	161.423	229.368	167.23	152.075	162.216	177.583	147.169	165.804	157.658	150.165	191.025	160.969	164.954	0.955766	0.910344	1.15805	0.975841	-0.0652713	-0.135517	0.211697	-0.0352814
Ltv1	272.693	316.304	278.853	275.758	287.927	254.498	597.912	261.712	253.106	235.096	232.494	260.376	290.973	301.821	284.48	267.228	300.109	295.906	231.71	347.695	286.307	320.465	274.029	288.53	292.333	0.979388	1.09623	0.937387	0.986991	-0.0300475	0.132555	-0.0932829	-0.0188911
Luc7l	534.255	458.453	476.986	516.347	621.073	426.835	1007.01	497.539	464.669	520.843	551.907	412.857	489.507	518.087	585.409	576.325	333.973	399.803	553.24	415.444	521.423	583.379	511.553	455.757	518.028	1.00655	1.12615	0.987501	0.879792	0.00942331	0.171404	-0.0181455	-0.184766
Luc7l2	5130.84	3750.09	4649.77	4775.57	5822.9	3263.16	3433.2	4794.88	4086.47	4596.3	5207.39	3432.04	3702.49	4734.46	4620.17	5073.7	2832.69	3436.21	5200.89	3374.45	4825.83	4034.8	4339.31	3983.59	4295.88	1.12336	0.939225	1.01011	0.927304	0.167823	-0.090457	0.0145108	-0.108886
Luc7l3	1771.94	1492.08	1771.43	1668.94	2006.26	1320.59	880.047	1820.48	1537.1	1698.23	2129.2	1421.37	1568.31	1698.04	1705.91	1805.33	1272.83	1392.73	1801.62	1320.47	1742.13	1451.29	1704.57	1518.6	1604.15	1.08602	0.904712	1.0626	0.94667	0.119047	-0.14447	0.0875996	-0.0790668
Lum	724.583	1525.98	1480.12	1405.97	855.475	2178.26	317.946	1475.36	1856.37	1930.46	1807.66	1777.16	1868.74	1197.78	1111.79	730.259	1902.24	1119.18	735.484	1176.03	1198.43	1551.68	1552.63	1132.64	1358.84	0.881946	1.14191	1.14261	0.833532	-0.181238	0.191452	0.192332	-0.26269
Lurap1	91.7292	106.128	83.4658	91.464	81.0551	101.539	20.2852	104.458	64.4641	119.961	111.138	96.4235	109.452	114.882	104.181	128.644	89.9158	86.1167	141.087	97.3422	90.7684	82.1415	107.215	108.621	97.1866	0.93396	0.845193	1.10319	1.11766	-0.0985667	-0.242647	0.141682	0.160476
Lurap1l	48.9734	63.0725	55.7706	75.134	39.6822	46.0902	19.5325	58.4777	86.9331	68.8086	67.1334	63.3106	69.3292	48.7192	39.6724	49.2586	58.3869	42.0844	32.5435	44.7401	56.5265	55.9684	57.633	45.4027	53.8827	1.04907	1.03871	1.0696	0.842622	0.0691075	0.0547921	0.0970732	-0.247043
Luzp1	283.822	261.704	271.514	291.744	231.633	293.574	609.85	276.092	231.565	218.849	233.907	278.21	239.501	244.784	275.771	262.302	173.993	203.846	255.141	217.309	268.083	325.986	254.435	222.518	267.756	1.00122	1.21748	0.95025	0.83105	0.00176541	0.283894	-0.0736216	-0.266993
Luzp2	2.22606	5.64829	2.93529	3.99649	1.84569	2.00392	2.17028	0.95865	6.92388	8.60107	7.77334	2.6751	2.10089	8.31791	1.93524	9.85173	1.16774	2.63028	1.30174	8.94802	3.33036	4.13156	4.5605	4.7799	4.20058	0.792834	0.983569	1.08568	1.13791	-0.334909	-0.0239021	0.118602	0.186392
Lvrn	214.815	337.956	317.746	423.628	278.698	568.112	1075.37	331.693	463.131	497.906	233.907	399.481	459.044	293.503	246.743	248.756	302.444	247.246	196.563	259.493	314.569	587.242	326.536	250.9	369.812	0.850618	1.58795	0.882978	0.678454	-0.233416	0.667165	-0.179551	-0.559676
Lxn	7.79122	19.769	27.1515	31.1726	13.8426	32.0627	15.1919	19.173	34.6194	8.60107	26.8534	18.7257	14.7062	40.4013	11.6114	19.7035	26.858	22.3574	29.9401	19.1743	19.9454	21.9296	22.4596	23.6067	21.9853	0.907214	0.997466	1.02157	1.07375	-0.140485	-0.00365975	0.0307921	0.102654
Ly6a	598.812	1090.12	1001.67	1014.31	613.69	1356.65	1043.9	785.137	1227.06	893.56	879.095	921.131	1134.48	804.459	763.454	651.445	1152.56	748.313	630.043	715.84	863.72	1061.26	900.524	779.64	901.286	0.95832	1.1775	0.999154	0.86503	-0.0614213	0.235722	-0.0012213	-0.209177
Ly6c1	761.315	786.052	733.085	809.688	550.015	946.85	1220.76	733.365	1015.5	841.938	823.262	658.001	870.76	688.003	702.493	714.242	920.145	836.426	824.001	732.457	728.031	951.683	748.504	805.454	808.418	0.900563	1.17722	0.925887	0.996334	-0.151101	0.235379	-0.111092	-0.00529871
Ly6c2	6.67819	1.88276	1.47156	3.1988	6.4599	11.0216	7.62154	2.87739	3.8466	4.7901	2.83243	7.20319	7.4096	3.56968	1.93524	3.70112	15.2165	5.26263	7.81045	2.55658	3.93824	6.03145	4.59003	6.90946	5.36729	0.733748	1.12374	0.855185	1.28733	-0.446643	0.168309	-0.225692	0.364377
Ly6d	1.11303	0.941381	2.20147	0.799298	0.922843	3.00588	2.17028	1.9173	0.76932	0.955675	4.24001	0.891699	1.05044	1.18827	0.967619	1.23147	5.83869	3.94542	1.30174	2.55658	1.1956	1.76369	1.66761	2.97478	1.90042	0.629126	0.928053	0.877494	1.56533	-0.668579	-0.107721	-0.188539	0.646464
Ly6e	593.245	631.667	698.599	856.849	562.011	953.866	625.041	684.476	813.171	665.148	744.121	694.635	778.378	678.504	597.022	671.149	1159.57	727.273	658.681	773.365	668.474	748.34	698.532	798.008	728.339	0.917807	1.02746	0.959076	1.09565	-0.123737	0.0390855	-0.060283	0.131793
Ly6g5b	1.11303	1.88276	0.733824	7.19368	1.84569	1.00196	1.08514	3.8346	0.76932	0.955675	2.82667	3.5668	2.10089	2.37655	1.93524	3.6944	4.67095	1.31514	6.50871	3.83487	2.5538	1.52934	2.56123	4.00481	2.66229	0.959246	0.574444	0.962038	1.50427	-0.0600267	-0.799762	-0.0558336	0.589065
Ly6g6d	22.2606	10.3552	11.0074	11.9895	5.53706	11.0216	6.51083	11.5038	11.5398	10.5124	4.24001	11.5921	3.15133	16.6358	11.6114	9.85173	7.00643	13.1514	6.50871	7.66973	12.23	10.2177	9.44613	8.8376	10.1828	1.20104	1.00342	0.927651	0.867891	0.264279	0.00492831	-0.108345	-0.204414
Ly6g6f	2.22606	0.941381	1.46765	4.79579	0.922843	1.00196	1.08514	0.95865	0.76932	0.955675	0.706668	1.7834	1.05044	1.18827	0.967619	1.23147	3.50321	1.31514	1.30174	1.27829	2.07074	0.954149	1.13928	1.72597	1.47254	1.40624	0.647963	0.773685	1.17211	0.491847	-0.626016	-0.370181	0.229105
Ly6h	1.11303	0.941381	0.733824	0.799298	1.84569	1.00196	2.17028	0.95865	4.61592	0.955675	0.706668	0.891699	1.05044	1.18827	1.93524	3.6944	2.33548	1.31514	1.30174	1.27829	1.08664	1.9405	1.15446	1.98501	1.54165	0.704856	1.25871	0.748847	1.28758	-0.504599	0.331947	-0.417256	0.364667
Ly6k	1.11303	0.941381	1.46765	0.799298	0.922843	1.00196	5.42569	0.95865	6.15456	5.73405	0.706668	0.891699	1.05044	1.18827	1.93524	2.46293	5.83869	1.31514	1.30174	1.27829	1.04884	3.85498	1.15446	2.43936	2.12441	0.493709	1.81461	0.543428	1.14825	-1.01827	0.859661	-0.87984	0.199439
Ly6m	5.56516	3.76552	1.46765	1.5986	0.922843	4.00784	1.08514	0.95865	2.30796	1.91135	1.41334	2.6751	9.45399	3.56482	0.967619	4.92586	2.33548	9.20597	15.6209	3.83487	2.66395	2.05419	3.61497	7.18462	3.87943	0.686687	0.529507	0.93183	1.85198	-0.542276	-0.917278	-0.101861	0.889065
Ly75	8.90425	3.76552	11.0074	3.99649	1.84569	5.0098	1.08514	10.5452	3.8466	5.73405	2.12	5.3502	4.20177	7.12964	4.83809	7.3888	1.16774	10.5211	5.20697	1.27829	5.90387	5.24416	4.72794	5.11258	5.24714	1.12516	0.999432	0.901051	0.974356	0.17013	-0.000819306	-0.150319	-0.0374789
Ly86	5.56516	26.3587	24.2162	23.1796	10.1513	44.0863	26.0433	22.049	40.0046	23.8919	26.8534	27.6427	33.6142	16.6358	10.6438	16.0091	61.8901	32.8785	5.20697	28.1224	17.8942	31.215	23.078	28.8214	25.2522	0.70862	1.23613	0.913902	1.14134	-0.496915	0.305834	-0.129889	0.190735
Ly9	1.11303	0.941381	6.60441	4.79579	7.38274	10.0196	5.42569	13.4211	2.30796	3.8227	1.41334	5.35019	8.40355	1.18827	4.83809	3.6944	14.0129	11.8363	1.30174	5.11316	4.16747	6.99941	4.23869	7.1917	5.64932	0.737695	1.23898	0.750301	1.27302	-0.438905	0.309157	-0.414459	0.348256
Ly96	3.33909	8.47243	13.2088	3.19719	9.22843	12.0235	14.1068	16.2971	10.0012	9.55675	23.32	18.7257	13.6558	7.12964	4.83809	4.92586	9.3419	11.8363	6.50871	21.7309	7.48919	12.3971	13.5338	10.8687	11.0722	0.676395	1.11966	1.22233	0.981623	-0.564062	0.163056	0.289629	-0.0267592
Lyar	205.911	224.049	231.154	245.384	236.248	277.543	370.033	188.854	233.103	242.741	162.533	219.358	203.786	217.454	193.524	243.83	251.063	210.422	174.433	242.875	228.549	262.455	199.331	224.525	228.715	0.999276	1.14752	0.871526	0.981679	-0.00104559	0.198519	-0.198384	-0.0266768
Lyl1	28.9464	31.0819	49.9761	58.4118	34.1954	76.3662	14.1072	34.6122	48.5011	42.0939	35.4494	48.209	53.1166	36.8379	23.2235	36.995	77.5062	22.3592	37.836	39.6299	40.5223	43.1361	39.3673	42.8653	41.4727	0.977083	1.04011	0.949233	1.03358	-0.0334468	0.0567329	-0.0751665	0.0476454
Lyn	84.5904	99.7863	136.491	111.902	90.4385	132.259	109.599	96.8237	106.166	98.4345	95.4002	90.0616	126.053	122.392	102.568	98.5173	147.135	86.7991	104.139	108.654	104.642	108.656	107.295	109.049	107.41	0.974222	1.0116	0.998924	1.01525	-0.0376777	0.0166389	-0.00155245	0.0218402
Lynx1	1840.95	1754.73	1560.11	1858.37	1777.39	1486.91	309.265	1553.97	1226.3	1214.66	2493.12	2715.22	2899.22	3393.71	2854.47	3337.27	2873.8	3182.64	3066.9	3216.18	1758.31	1158.22	2871.15	3135.36	2230.76	0.788211	0.519205	1.28707	1.40551	-0.343345	-0.945624	0.364093	0.491095
Lypd2	3.33909	3.76552	2.20147	10.3909	2.76853	7.01372	1.08514	2.87595	4.61592	5.73405	2.82667	3.5668	6.30266	3.56482	5.80571	4.92586	10.5096	3.94542	3.90523	8.94802	4.4931	4.26496	4.41333	6.44683	4.90455	0.916108	0.869591	0.899844	1.31446	-0.12641	-0.201591	-0.152254	0.394467
Lypd6	18.9215	16.9449	19.8132	24.7783	24.9167	17.0333	2.17028	25.8836	23.0796	18.1578	11.3067	16.9423	12.6053	10.6945	13.5467	9.85173	15.1806	23.6725	3.90523	20.4526	21.0749	17.2649	13.0191	14.6125	16.4929	1.27782	1.04681	0.789378	0.885991	0.353685	0.0660011	-0.341212	-0.174636
Lypla1	2083.59	1846.58	2236.7	2122.93	2050.56	1933.78	1473.62	2118.62	2047.93	2463.73	2149.68	2078.1	2331.98	2046.21	1822.99	2067.63	2462.76	2377.77	2017.7	2193.54	2068.07	2007.54	2085.79	2223.88	2096.32	0.986525	0.957648	0.994978	1.06085	-0.0195725	-0.0624331	-0.00726366	0.08522
Lypla2	317.214	319.128	306.005	280.554	346.066	289.566	259.348	262.671	220.025	277.146	291.853	275.535	252.106	281.621	328.99	326.339	295.438	351.143	304.607	348.973	313.793	261.751	286.021	325.3	296.716	1.05755	0.88216	0.963954	1.09633	0.0807303	-0.180889	-0.0529636	0.132686
Lyplal1	18.9215	28.2414	29.3529	27.9754	18.4569	32.0627	13.0217	20.1317	28.4648	13.3794	26.8534	21.4008	14.7062	24.9537	13.5467	30.7866	45.5418	24.9876	26.0348	20.4526	24.5896	21.4121	20.2922	29.5607	23.9636	1.02612	0.893523	0.84679	1.23356	0.037203	-0.162423	-0.239924	0.302833
Lyrm1	99.894	90.3726	94.2634	103.101	83.0558	100.196	96.4494	124.341	114.928	113.635	103.173	125.73	82.6812	85.4155	137.402	82.5082	145.692	132.519	80.5545	128.94	94.1374	109.91	106.88	114.043	106.243	0.886061	1.03452	1.006	1.07342	-0.174523	0.048959	0.00863442	0.102213
Lyrm2	122.433	154.386	135.757	140.676	133.812	259.508	179.048	132.294	133.092	184.445	159.707	121.271	181.727	146.158	126.758	158.859	282.592	265.658	162.718	204.526	137.413	177.677	147.124	214.871	169.271	0.811791	1.04966	0.869162	1.26939	-0.300821	0.0699232	-0.202302	0.344131
Lyrm4	81.2513	116.731	96.8647	90.3207	100.59	109.214	138.898	115.997	131.554	88.8778	77.7334	123.054	100.843	104.568	100.632	68.9621	105.096	94.69	84.6132	102.263	97.1515	116.908	101.366	91.1249	101.638	0.955862	1.15024	0.997328	0.896566	-0.0651263	0.201941	-0.0038601	-0.157518
Lyrm7	174.746	153.445	152.635	152.666	203.025	142.278	33.6393	182.144	163.096	129.972	156.174	123.054	142.86	142.593	155.787	149.007	135.458	167.023	167.925	120.159	167.303	130.226	144.094	147.914	147.384	1.13515	0.88358	0.977673	1.0036	0.182884	-0.178567	-0.0325767	0.00517951
Lyrm9	240.415	241.935	268.579	274.159	270.393	221.433	87.8963	218.572	251.567	233.185	244.507	218.466	215.341	234.09	201.265	269.691	240.554	259.082	266.857	219.866	259.096	202.531	222.734	251.21	233.893	1.10776	0.865913	0.952291	1.07404	0.147641	-0.207706	-0.0705261	0.103047
Lysmd1	157.427	202.998	171.075	153.153	159.211	162.029	110.136	189.369	166.38	159.108	142.955	124.262	151.722	149.605	180.804	131.9	152.889	184.361	167.265	164.547	168.773	157.404	149.87	160.192	159.06	1.06107	0.989593	0.942222	1.00712	0.0855132	-0.0150934	-0.0858615	0.0102364
Lysmd2	95.7207	156.269	143.829	169.451	119.047	169.331	104.173	154.343	185.406	190.179	158.293	142.672	138.658	111.698	106.438	88.6656	195.012	142.035	82.0097	118.881	136.863	160.686	131.552	125.321	138.606	0.98743	1.15931	0.949109	0.904153	-0.018249	0.213263	-0.075354	-0.145361
Lysmd3	297.18	245.7	399.935	331.709	304.538	231.453	426.46	370.039	330.807	306.772	357.574	359.355	369.756	270.926	272.868	224.127	263.909	245.931	229.107	237.762	315.812	333.106	326.096	240.167	303.795	1.03956	1.09648	1.07341	0.790556	0.0559678	0.132882	0.102196	-0.339061
Lysmd4	192.554	216.518	190.099	175.846	203.026	170.333	96.6323	169.681	221.613	205.47	196.454	230.058	221.644	197.253	227.39	220.433	178.664	178.859	212.312	235.205	195.609	172.746	214.56	205.095	197.002	0.992926	0.876873	1.08912	1.04108	-0.0102421	-0.189561	0.123168	0.0580777
Lyst	113.529	121.438	104.937	125.49	100.59	104.204	92.2368	119.831	144.632	133.794	112.36	132.863	111.347	115.262	134.499	88.6655	99.2577	105.211	119.76	81.8105	113.197	118.94	121.266	98.9409	113.086	1.00098	1.05176	1.07234	0.874919	0.00141443	0.0728099	0.100759	-0.192779
Lyve1	102.399	208.987	208.406	254.177	128.275	512.002	674.956	185.02	333.116	209.293	171.014	158.722	228.997	181.806	107.406	54.1845	253.399	120.993	71.5958	153.395	180.449	382.877	169.589	130.713	215.907	0.83577	1.77334	0.785472	0.605415	-0.258822	0.826471	-0.348369	-0.724003
Lyz1	17.8085	90.3726	92.4618	93.5179	52.602	170.333	137.813	83.4026	143.863	122.326	62.1867	104.329	152.314	43.9661	51.2838	35.7125	267.412	26.3028	36.4488	49.8533	69.3526	131.548	82.8159	83.1459	91.7155	0.756171	1.4343	0.902966	0.906563	-0.403216	0.520347	-0.147257	-0.14152
Lyz2	361.735	1021.4	1282.72	1509.87	644.144	2519.93	2901.66	1306.64	2153.33	1358.01	1222.53	1373.22	1739.53	809.214	572.83	395.301	2913.51	860.101	341.056	806.6	963.974	2047.91	1143.46	1063.31	1304.67	0.738866	1.56968	0.876442	0.815008	-0.436615	0.650474	-0.190269	-0.295114
Lyzl4	2.22606	6.58967	2.20147	1.5986	0.922843	1.00196	2.17028	2.87595	2.30796	0.955675	6.36001	16.0506	6.30266	2.37655	1.93524	4.92586	5.83869	2.63028	2.60348	8.94802	2.70773	1.86236	6.60501	4.98927	4.04109	0.670049	0.460857	1.63446	1.23463	-0.577662	-1.11761	0.708816	0.304082
Lzic	101.286	69.6622	74.1162	89.5214	91.3614	96.1882	106.344	97.7823	90.7797	86.0107	84.0934	107.004	80.8841	80.8026	100.632	84.9711	81.7416	71.0175	70.2941	95.8717	85.1894	95.421	90.6832	80.7792	88.0182	0.967862	1.0841	1.03028	0.917756	-0.0471274	0.116504	0.0430336	-0.123818
Lztfl1	333.909	331.366	360.308	323.605	370.589	328.643	405.25	345.353	362.349	341.176	357.617	354.662	321.436	329.842	324.895	279.407	350.742	283.446	281.176	292.159	343.955	356.554	337.69	297.386	333.896	1.03013	1.06786	1.01136	0.890653	0.0428205	0.0947204	0.0163002	-0.167064
Lztr1	335.022	352.076	346.365	355.687	382.057	359.704	345.074	374.832	361.58	343.087	358.987	339.738	325.637	377.871	389.951	339.885	372.508	409.008	364.487	394.991	354.241	356.855	358.437	376.176	361.427	0.980118	0.98735	0.991726	1.04081	-0.0289729	-0.0183661	-0.0119869	0.0577014
Lzts1	54.5385	66.8381	74.1162	49.5565	59.9848	30.0588	6.51083	60.395	25.3875	37.2713	58.6534	58.8521	60.9257	78.426	60.96	73.888	54.8837	51.2904	80.708	52.4099	61.0068	31.9247	63.5634	62.636	54.7827	1.11361	0.582751	1.16028	1.14335	0.155249	-0.779049	0.214476	0.193271
Lzts2	480.393	567.502	454.856	529.13	539.815	448.67	459.96	469.653	471.188	479.133	541.348	469.869	414.353	465.332	481.741	503.669	494.466	444.645	548.469	462.341	514.339	465.721	474.529	490.718	486.327	1.0576	0.95763	0.97574	1.00903	0.0807945	-0.0624603	-0.0354306	0.0129685
Lzts3	55.6516	75.3104	81.4545	71.1375	83.0558	78.1529	51.0015	68.0642	73.8547	41.094	87.6268	65.9858	61.9762	73.673	80.3124	61.5733	74.7352	59.1813	96.3289	54.9664	73.322	62.4335	73.9148	69.357	69.7568	1.05111	0.895016	1.05961	0.994269	0.0719111	-0.160015	0.0835298	-0.00829236
M1ap	1.11303	0.941381	0.733824	0.799298	5.53706	1.00196	4.34056	1.9173	2.30796	1.91135	2.82667	0.891699	1.05044	2.37655	0.967619	2.46293	3.50321	2.63028	7.81045	2.55658	1.82492	2.29583	1.6226	3.79269	2.38401	0.765484	0.963011	0.680617	1.59089	-0.385557	-0.0543755	-0.555085	0.669833
M6pr	529.723	551.687	540.066	568.789	521.911	502.401	825.227	531.026	583.869	519.821	536.359	526.979	622.912	590.229	579.515	495.05	600.121	506.122	486.748	578.95	542.435	592.469	571.199	533.398	559.875	0.96885	1.05822	1.02023	0.952709	-0.0456546	0.0816338	0.0288875	-0.0698924
M6pr-ps	14.5497	8.43608	7.365	16.2989	10.5697	22.6278	17.9282	4.85986	11.5841	13.4453	9.89335	3.58048	16.8071	20.544	20.4106	8.62026	9.43636	18.6184	7.91465	19.2908	11.4439	14.0891	14.2471	12.7761	13.139	0.870983	1.07231	1.08433	0.972377	-0.199283	0.100716	0.11681	-0.0404122
Mab21l1	103.996	78.5486	95.3753	114.429	94.8509	88.1374	45.5758	130.792	139.097	117.674	96.6187	80.7473	90.5886	73.388	109.64	93.8975	72.7306	89.8345	61.4058	78.5375	97.44	104.255	90.1965	79.2812	92.7932	1.05008	1.12352	0.972016	0.854385	0.0704941	0.168029	-0.0409477	-0.227041
Mab21l2	1.11303	1.88276	2.93529	4.79579	3.69137	5.47728	1.08514	17.2557	3.55116	4.63054	4.94667	0.891699	2.10089	1.18827	0.967619	1.23147	2.33548	2.63028	1.30174	2.55658	2.88365	6.39996	2.01903	2.01111	3.32844	0.866367	1.92281	0.6066	0.60422	-0.20695	0.943219	-0.721183	-0.726853
Macf1	898.215	919.732	1016.34	1019.11	955.143	923.807	1256.59	1041.09	1017.81	987.212	1097.46	1162.77	1208.01	1279.77	1193.07	1363.23	883.977	860.101	1318.66	934.429	961.708	1045.3	1188.22	1072.08	1066.83	0.901466	0.979824	1.11379	1.00492	-0.149654	-0.0294058	0.155472	0.00708646
Macir	358.11	296.536	440.294	320.518	408.785	290.569	196.19	383.451	456.977	384.18	327.893	351.329	318.285	298.257	380.273	321.413	321.128	330.1	322.832	375.817	364.849	342.273	335.207	334.258	344.147	1.06015	0.994556	0.974024	0.971266	0.0842736	-0.00787513	-0.0379703	-0.0420622
Maco1	1160.89	1099.53	1002.4	976.745	1344.58	768.505	1242.48	933.724	998.573	1094.24	748.36	692.851	682.789	663.057	650.237	626.817	485.779	593.128	614.422	559.891	1116.83	1007.5	687.459	576.007	846.95	1.31865	1.18957	0.811688	0.680096	0.39906	0.250438	-0.301003	-0.556189
Macrod1	1482.56	1535.39	1461.04	1478.7	1670.35	1592.12	1221.87	1460.02	1291.69	1435.42	1067.77	1252.84	1204.86	1339.18	1221.13	1433.43	1812.33	1933.25	1469.67	1981.35	1525.61	1400.22	1217.16	1726.01	1467.25	1.03977	0.95432	0.82955	1.17636	0.0562711	-0.0674556	-0.269599	0.234324
Macrod2	171.407	153.445	203.269	167.853	154.115	168.329	218.113	148.591	211.563	156.731	113.067	130.188	89.2877	84.3674	116.114	72.6565	94.5868	107.841	83.3115	108.655	170.018	180.665	106.605	93.4102	137.675	1.23493	1.31226	0.774325	0.678485	0.304424	0.392058	-0.368989	-0.55961
Macroh2a1	622.47	596.058	571.062	503.432	575.834	548.696	628.919	559.172	548.632	519.143	513.924	571.287	518.502	618.945	658.742	571.258	762.884	692.952	579.582	704.337	573.771	560.912	576.28	662.203	593.292	0.967098	0.945425	0.971327	1.11615	-0.0482657	-0.0809658	-0.0419713	0.158531
Macroh2a2	28.9386	22.5931	16.1441	17.5846	22.1482	33.0647	10.8514	20.1317	34.6194	14.3351	21.4719	41.0182	29.4124	24.9537	14.5143	19.5148	35.7795	21.0422	20.8279	25.5658	21.4817	22.6005	26.2741	24.546	23.7256	0.905424	0.952578	1.10742	1.03458	-0.143334	-0.0700912	0.147198	0.0490469
Mad1l1	63.4428	89.4312	66.0442	56.7502	72.9046	86.1686	45.5758	65.1882	59.2376	55.4291	56.5334	77.5778	75.6319	73.673	78.3771	92.36	78.2385	72.3326	66.3888	79.2539	69.7146	62.3199	72.3586	77.7148	70.527	0.988481	0.883632	1.02597	1.10192	-0.0167141	-0.178483	0.0369903	0.140014
Mad2l1	26.7127	28.2414	29.3529	24.7782	14.7655	34.0667	16.2771	46.0152	32.3114	38.227	31.0934	31.2095	24.1602	11.8827	29.0286	33.2496	26.858	26.3028	28.6383	44.7401	24.7701	33.3795	25.4749	31.9578	28.8956	0.85723	1.15518	0.881619	1.10597	-0.222246	0.208113	-0.181773	0.145318
Mad2l1bp	266.014	331.366	237.759	280.554	377.443	281.551	426.46	310.603	260.03	302.949	248.04	247.892	234.249	268.55	267.063	270.923	277.922	362.978	261.65	302.955	298.627	316.319	253.159	295.286	290.848	1.02675	1.08758	0.870418	1.01526	0.0380824	0.121115	-0.200221	0.0218479
Mad2l2	92.3816	101.669	84.3897	108.705	105.204	90.1764	91.1516	78.6093	79.2399	108.947	66.4267	83.8197	94.5399	61.7902	72.5714	88.6655	101.593	103.896	71.5958	130.386	98.4699	89.6248	75.8296	99.2273	90.7879	1.08461	0.987189	0.835239	1.09296	0.117182	-0.0186012	-0.259739	0.128237
Madd	123.546	94.1381	77.0515	100.712	78.4416	65.1275	41.2353	77.6507	92.3184	91.7448	117.307	115.921	77.7328	86.7439	63.8628	102.212	84.0771	60.4964	105.441	74.1408	94.7778	73.6153	92.3135	85.2735	86.495	1.09576	0.851093	1.06727	0.985877	0.131932	-0.232611	0.0939243	-0.0205205
Maea	831.434	888.663	846.1	782.512	828.713	847.658	958.177	879.083	771.628	765.496	852.24	883.675	815.143	850.803	913.433	933.451	833.765	987.67	863.055	952.325	835.484	844.408	863.059	914.053	864.251	0.966715	0.97704	0.99862	1.05762	-0.0488378	-0.0335098	-0.00199185	0.0808274
Maf	5725.48	5449.62	5532.36	5033.18	5914.52	4447.69	2594.57	5757.68	5132.11	5812.36	6574.87	6712.73	5607.28	5583.67	7455.52	6388.9	5524.54	6289.04	6382.46	6250.8	5531.03	4748.88	6386.81	6167.15	5708.47	0.968917	0.831901	1.11883	1.08035	-0.0455552	-0.265516	0.161993	0.1115
Maf1	1318.94	1453.49	1411.89	1508.28	1325.2	1443.83	2568.55	1287.47	1335.53	1319.79	1364.58	1515.89	1398.14	1165.7	1123.4	1272.1	1759.78	1695.2	1231.45	1649	1403.56	1591.03	1313.54	1521.51	1457.41	0.963051	1.09169	0.901285	1.04398	-0.0543166	0.126557	-0.149945	0.0620927
Mafa	767.991	660.849	630.355	647.432	819.484	449.88	135.642	645.172	512.367	621.189	1614.03	1618.43	1299.4	1494.85	1864.6	1820.11	1230.8	1319.08	1886.22	1404.84	705.222	472.85	1578.26	1532.21	1072.14	0.657773	0.441035	1.47207	1.42912	-0.604338	-1.18103	0.557849	0.515126
Mafb	825.869	876.426	468.18	585.886	753.962	657.286	1077.54	743.913	593.145	520.843	797.828	401.265	955.903	734.353	366.727	681.001	785.888	657.569	675.604	641.701	702.065	718.545	651.215	688.353	690.044	1.01742	1.0413	0.943729	0.997548	0.0249145	0.05839	-0.0835549	-0.00354154
Maff	73.4601	88.4898	141.628	108.705	52.602	117.229	3436.66	96.8236	114.629	95.5674	130.734	119.488	89.2877	77.2377	69.6685	32.0181	129.619	60.4964	88.5185	60.0796	92.977	772.182	97.2832	74.1463	259.147	0.358781	2.9797	0.375398	0.286117	-1.47883	1.57517	-1.41351	-1.80532
Mafg	1495.84	1256.74	1304	1220.53	1659.27	1020	2808.34	1391.96	1265.53	1208.87	1387.89	1137.81	1078.8	1213.23	1353.7	1382.94	1001.92	999.506	1291.33	1108.28	1387.28	1538.94	1234.29	1156.8	1329.32	1.04359	1.15769	0.928506	0.870213	0.0615617	0.211244	-0.107016	-0.20056
Mafk	371.753	388.789	423.416	342.098	356.216	336.659	8376.98	375.792	343.116	283.835	450.854	531.444	451.69	472.934	389.95	435.939	395.864	349.827	482.945	325.964	376.454	1943.28	459.374	398.108	794.303	0.473943	2.44652	0.578336	0.501204	-1.07721	1.29073	-0.790019	-0.996531
Mag	2.22606	4.70691	4.40294	9.59158	3.69137	2.00392	5.42569	2.87595	6.92388	4.77837	2.82667	2.6751	8.40354	11.8827	4.83809	4.92586	2.33548	9.20597	3.90523	25.5658	4.92377	4.40156	6.12522	9.18767	6.15956	0.799371	0.714591	0.994426	1.49161	-0.323062	-0.484811	-0.00806458	0.576872
Maged1	296.066	372.788	308.94	350.093	255.628	411.807	226.794	286.637	308.497	301.038	320.12	397.698	405.47	377.871	307.703	274.617	349.154	384.021	285.082	336.19	316.703	306.955	361.772	325.813	327.811	0.966116	0.936378	1.1036	0.993905	-0.0497324	-0.0948377	0.142219	-0.00881966
Maged2	245.98	233.462	211.341	198.226	219.637	199.39	139.983	198.44	246.951	249.431	253.694	222.033	233.198	244.784	188.686	248.756	205.522	249.876	209.58	246.71	221.729	206.839	228.479	232.089	222.284	0.997504	0.930517	1.02787	1.04411	-0.00360533	-0.103896	0.0396575	0.0622728
Magee1	33.3909	49.8932	35.9574	30.3733	35.9909	84.1647	22.7879	51.7671	50.7751	54.4735	44.5201	40.1265	45.1691	36.8365	38.7047	30.7866	30.3612	43.3996	36.4488	42.1835	37.1211	52.7937	41.0714	36.6359	41.9055	0.885829	1.25983	0.980095	0.874251	-0.1749	0.333224	-0.0290072	-0.193881
Magef1	43.4082	35.7725	26.4177	23.9789	38.7594	26.051	52.0867	23.9663	40.7739	23.8919	35.3334	24.0759	51.4717	26.142	29.0286	32.0181	21.0193	42.0844	29.9401	35.7921	33.6673	33.354	33.2103	32.1708	33.1006	1.01712	1.00765	1.00331	0.97191	0.0244922	0.0110005	0.00477404	-0.0411058
Mageh1	103.512	104.493	97.5986	89.5214	95.0528	115.225	53.1718	72.8574	89.2411	104.169	101.053	108.787	90.3381	99.8149	93.859	99.7487	106.264	110.472	83.3115	136.777	98.0356	86.9329	98.7704	107.315	97.7634	1.00278	0.889217	1.0103	1.0977	0.0040112	-0.169392	0.0147848	0.134481
Magi1	40.0691	47.0691	45.4971	53.553	51.6792	48.0941	36.8947	46.0152	38.466	38.227	67.8401	38.3431	58.8248	51.0957	53.219	48.0272	49.045	31.5633	59.8801	49.8533	47.5735	41.5394	53.8645	47.6738	47.6628	0.998126	0.871527	1.13012	1.00023	-0.00270569	-0.198383	0.176472	0.000332162
Magi2	13.3564	26.3587	16.8779	15.1867	28.6081	33.0647	9.76625	21.0903	26.1569	27.7146	29.68	32.1012	13.6558	24.9537	34.8343	30.7866	36.1999	34.1936	27.3366	30.6789	20.0776	23.5586	27.045	31.8391	25.6301	0.78336	0.919177	1.05521	1.24226	-0.352253	-0.121586	0.0775252	0.312964
Magi3	52.3125	79.076	77.0516	82.3277	71.0589	105.206	52.0867	87.2372	93.8571	65.9416	76.3201	75.7944	85.0859	51.0957	62.8952	60.3418	71.232	61.8115	52.0697	62.6362	72.3653	80.8657	70.2383	61.6182	71.2719	1.01534	1.13461	0.985497	0.864552	0.0219657	0.182195	-0.0210761	-0.209976
Magix	501.977	461.277	432.955	404.445	412.511	327.641	83.5557	398.798	325.423	473.058	277.72	214.008	215.341	346.976	268.03	274.617	281.425	348.512	283.78	310.624	442.633	321.695	264.415	299.792	332.134	1.3327	0.968571	0.79611	0.902623	0.414347	-0.0460699	-0.32896	-0.147804
Magoh	253.771	289.945	297.933	235.793	261.164	284.557	671.701	303.892	277.724	313.461	294.68	283.56	311.981	270.926	288.351	245.062	345.65	307.742	272.064	276.111	267.721	370.267	289.9	289.326	304.303	0.879784	1.21677	0.952666	0.950781	-0.184779	0.283056	-0.0699571	-0.0728155
Magohb	56.7646	44.2449	41.0941	45.56	40.6051	45.0882	65.1083	47.9325	50.7751	44.9167	49.4667	46.3684	52.5222	33.2716	44.5105	35.7125	59.5546	47.345	50.7679	46.0184	45.6537	50.7642	45.2279	47.8797	47.3814	0.963538	1.0714	0.95455	1.01052	-0.0535867	0.0994905	-0.0671074	0.0150937
Magt1	737.939	757.81	700.802	589.882	762.266	643.256	413.438	686.395	716.24	623.101	674.162	699.985	604.006	587.009	772.158	621.891	511.469	675.981	611.82	701.778	709.74	616.486	667.464	624.588	654.569	1.08429	0.941819	1.0197	0.954196	0.116744	-0.086478	0.0281439	-0.0676418
Maip1	290.679	321.231	326.91	292.98	285.642	315.543	413.357	287.1	254.898	325.503	310.155	313.439	251.024	294.454	290.059	294.735	341.706	398.718	261.01	301.603	303.488	319.28	291.826	319.554	308.537	0.983636	1.03482	0.945838	1.03571	-0.0238035	0.0493782	-0.0803355	0.0506166
Mak	1.11303	2.82414	2.93529	2.39789	1.84569	1.00196	1.08514	4.79325	3.07728	2.86702	2.82667	1.7834	1.05044	1.18827	0.967619	6.15733	4.67095	1.31514	2.60348	1.27829	2.22321	2.56493	1.56328	3.20504	2.38911	0.930558	1.07359	0.654335	1.34152	-0.103833	0.102444	-0.6119	0.423866
Mak16	141.913	179.362	160.846	185.63	185.453	175.442	587.585	190.327	180.229	206.103	189.476	176.647	179.049	196.549	164.395	153.595	227.11	215.489	159.606	207.967	170.641	267.937	181.223	192.753	203.139	0.840021	1.31899	0.892116	0.948876	-0.251502	0.39943	-0.164697	-0.0757085
Mal	16.6955	63.0725	24.2162	63.1446	12.9198	21.0412	44.4907	14.3798	29.2341	14.3351	38.8667	22.2925	35.7151	9.50618	17.4171	27.0923	18.6838	56.551	23.4314	51.1316	36.0097	24.6962	24.7595	35.378	30.2109	1.19195	0.81746	0.819557	1.17104	0.253319	-0.290779	-0.287084	0.227786
Malat1	41291.2	21742.4	30449.3	29322.9	46670.7	28052.1	54195.8	39041.7	36937.5	38551.1	44897	24892.6	28541	38275.9	46991	64700.4	23872	29554.7	65315.7	30286.6	33895.3	39355.6	36719.5	42745.9	38179.1	0.887798	1.03082	0.96177	1.11962	-0.171697	0.0437881	-0.0562359	0.163003
Mall	36.73	54.6001	44.0294	38.3663	34.1452	40.0784	21.7028	46.0152	29.2341	42.0497	28.9734	41.9099	49.3708	43.9661	49.3485	32.0181	42.0386	44.7147	40.354	48.575	41.5742	35.816	42.7137	41.5401	40.411	1.02878	0.886294	1.05698	1.02794	0.0409399	-0.174143	0.0799516	0.0397554
Malsu1	486.711	556.231	633.709	596.163	450.898	971.65	2712.7	483.016	697.652	777.712	481.155	594.728	530.392	405.055	438.274	398.948	897.99	777.226	409.983	764.338	544.742	1128.55	489.921	649.697	703.227	0.774633	1.60481	0.696676	0.92388	-0.368415	0.682404	-0.521441	-0.114222
Malt1	160.277	128.028	177.585	179.842	232.556	121.237	324.457	162.012	124.63	162.465	252.987	167.64	197.483	184.182	176.107	208.118	119.109	123.623	236.917	155.951	175.658	178.96	195.68	168.744	179.76	0.977177	0.995549	1.08856	0.938714	-0.0333084	-0.00643566	0.12242	-0.0912417
Mamdc2	38.9561	62.1311	38.1588	55.1516	23.0711	38.0745	15.1919	35.4701	37.6967	21.9805	26.8534	16.9423	43.0682	45.1544	19.3524	16.0091	39.7031	31.5633	27.3366	28.1224	43.4937	29.6827	30.2741	28.5469	32.9994	1.31802	0.899494	0.917415	0.865074	0.398369	-0.152815	-0.124353	-0.209105
Mamdc4	33.3909	12.238	10.2735	13.5881	25.8396	21.0412	10.2457	12.1801	8.46252	25.7027	12.0133	14.2672	16.8071	13.071	11.6114	16.0091	5.83869	17.0968	23.4314	15.3395	19.066	15.5264	13.554	15.5431	15.9224	1.19743	0.975133	0.851254	0.976179	0.259947	-0.0363295	-0.232338	-0.0347829
Maml1	124.659	173.214	169.513	163.057	153.192	153.3	468.78	175.433	149.248	167.243	204.933	210.441	149.163	203.195	167.398	166.248	140.129	131.514	154.907	161.064	156.727	222.801	187.026	150.772	179.332	0.873951	1.2424	1.04291	0.840747	-0.194376	0.313125	0.0606095	-0.250257
Maml2	125.773	148.738	135.757	155.863	119.97	156.306	137.813	117.914	149.248	139.529	125.787	137.322	161.768	114.074	78.3771	105.906	127.283	132.829	158.813	120.159	137.22	140.162	123.466	128.998	132.461	1.03593	1.05813	0.932087	0.973853	0.0509203	0.0815227	-0.101463	-0.0382239
Maml3	74.5731	64.0139	68.2456	75.134	71.0589	79.1549	161.686	66.1468	82.3172	52.5621	62.1868	97.1952	96.6407	83.1792	56.1219	80.0452	82.9094	64.4418	68.9923	85.6454	70.6051	88.3734	79.0648	76.4068	78.6125	0.898141	1.12416	1.00575	0.971942	-0.154987	0.168853	0.00827572	-0.0410577
Mamld1	37.8431	32.007	32.2882	55.9509	34.1452	54.1059	57.5124	30.6768	38.466	31.5373	57.9467	53.502	50.4213	47.5309	42.5752	51.7216	47.8773	32.8785	37.7505	34.5138	38.4469	42.4597	50.3952	40.9483	43.0625	0.892815	0.986001	1.17028	0.950904	-0.163567	-0.0203396	0.226854	-0.0726281
Mamstr	606.603	517.759	555.503	509.953	732.736	304.596	40.1501	629.834	523.138	614.499	564.629	357.571	401.269	452.732	599.923	634.204	318.792	427.42	614.422	388.6	584.511	422.443	475.225	476.688	489.717	1.19357	0.862628	0.970408	0.973395	0.255282	-0.213189	-0.0433371	-0.0389032
Man1a	321.666	585.539	523.216	618.658	359.909	780.527	796.493	567.521	857.023	579.138	503.147	680.366	684.889	456.297	363.825	300.478	550.004	361.663	291.59	324.685	481.798	716.14	537.705	365.684	525.332	0.91713	1.36322	1.02355	0.696101	-0.124801	0.447014	0.0335857	-0.522631
Man1a2	294.953	325.718	333.89	352.491	309.152	344.674	559.932	348.949	353.887	311.55	343.44	328.145	342.444	329.152	340.602	296.783	224.206	213.053	308.513	258.214	323.241	383.798	336.757	260.154	325.987	0.991575	1.17734	1.03304	0.798049	-0.0122069	0.235532	0.04689	-0.325451
Man1b1	296.066	313.48	289.86	354.089	310.075	305.598	162.771	298.14	342.347	319.195	276.307	332.604	250.005	316.081	256.419	305.403	261.573	276.179	322.832	288.893	312.714	285.61	286.283	290.976	293.896	1.06403	0.971808	0.974097	0.990065	0.0895388	-0.0412575	-0.037862	-0.0144048
Man1c1	81.2513	100.728	97.5986	92.7185	61.8305	155.304	96.5774	115.997	123.091	98.4345	123.667	148.914	130.255	102.191	88.0533	72.6565	128.451	80.2235	53.3714	92.0368	86.8254	117.881	118.616	85.3478	102.168	0.849834	1.1538	1.161	0.835372	-0.234748	0.206392	0.215363	-0.25951
Man2a1	244.867	290.887	321.415	382.065	262.087	381.747	653.254	347.031	370.043	361.245	272.774	275.535	308.83	260.232	279.642	249.988	254.567	198.586	197.865	287.615	300.264	422.664	279.403	237.724	310.014	0.968551	1.36337	0.901259	0.766818	-0.0460997	0.447179	-0.149987	-0.383043
Man2a2	2729.14	2354.95	2457.54	2511.8	2949.16	1956.85	1376	2306.5	2374.88	2395.86	2433.05	2009.9	1995.84	2412.44	2289.67	2689.98	1616.15	1835.92	2619.1	1889.31	2600.52	2082.02	2228.18	2130.09	2260.2	1.15057	0.921165	0.985832	0.942434	0.202347	-0.118469	-0.0205859	-0.085536
Man2b1	183.65	223.107	193.729	239.79	193.797	260.51	381.969	255.96	269.262	205.47	217.654	262.16	243.703	251.914	237.067	217.969	249.896	206.477	205.675	240.318	206.815	274.634	242.5	224.067	237.004	0.872621	1.15878	1.02319	0.945415	-0.196572	0.212601	0.0330719	-0.0809803
Man2b2	84.5904	102.61	133.556	103.909	90.4385	150.294	110.684	100.658	122.322	111.814	77.7334	146.239	99.7921	95.0618	88.0533	93.5914	89.9158	74.9629	89.8202	100.985	103.021	119.154	101.376	89.8551	103.352	0.9968	1.1529	0.980884	0.869412	-0.00462452	0.205272	-0.0278449	-0.201888
Man2c1	350.605	357.725	270.781	294.142	345.745	230.451	375.458	310.603	297.663	295.304	363.898	256.809	267.863	306.574	352.213	406.384	224.206	276.179	357.979	251.823	323.8	301.896	309.471	303.314	309.62	1.0458	0.975052	0.999519	0.979633	0.0646014	-0.0364491	-0.000693743	-0.0296868
Man2c1os	17.8085	9.41381	19.0794	9.59158	12.3175	17.0333	41.2353	23.0076	22.3737	5.73405	9.22192	14.2672	6.30266	11.8827	11.6114	17.2405	24.5225	13.1514	23.4314	14.0612	13.6422	21.8768	10.6572	18.4814	16.1644	0.843964	1.35339	0.6593	1.14334	-0.244746	0.436583	-0.600993	0.193256
Manba	93.4946	126.145	114.477	92.7186	89.5157	148.29	68.3638	124.625	133.092	117.548	99.6401	106.112	122.902	149.722	86.118	112.063	92.2513	111.787	102.838	79.2539	103.27	118.384	112.899	99.6386	108.548	0.951379	1.09061	1.04008	0.917924	-0.0719074	0.12514	0.0566993	-0.123554
Manbal	155.824	154.386	135.757	187.036	143.963	171.335	265.859	141.88	153.864	147.174	182.32	174.773	161.768	140.216	116.114	131.767	224.206	147.296	167.925	216.031	155.393	176.022	155.038	177.445	165.975	0.936246	1.06054	0.934107	1.06911	-0.09504	0.0847957	-0.0983396	0.0964086
Manea	189.215	183.569	198.132	203.821	207.64	192.376	104.173	168.722	203.1	220.761	189.387	212.224	278.367	193.689	160.625	181.025	147.135	159.132	170.528	147.003	196.475	177.826	206.858	160.965	185.531	1.05899	0.958472	1.11495	0.867588	0.0826869	-0.0611923	0.156982	-0.204918
Maneal	12.2433	9.41381	12.475	13.5881	8.30558	12.0235	7.59597	12.4625	12.3091	8.60107	19.08	8.02529	13.6558	9.50618	8.70857	13.5461	16.3483	9.20597	19.5261	20.4526	11.2052	10.5984	11.7952	15.8158	12.3536	0.907033	0.857919	0.954793	1.28026	-0.140773	-0.221086	-0.0667405	0.356431
Manf	221.493	297.476	303.069	282.952	297.155	396.776	555.591	295.235	261.569	301.038	322.24	306.744	309.88	216.266	258.354	270.923	356.16	436.626	205.675	371.982	280.429	362.042	282.697	328.273	313.36	0.894909	1.15535	0.902146	1.04759	-0.160186	0.208334	-0.148566	0.067075
Mannr	1.11303	0.941381	1.46765	0.799298	0.922843	1.00196	1.08514	0.95865	1.53864	0.955675	2.82667	0.891699	2.10089	1.18827	0.967619	1.23147	7.00643	1.31514	1.30174	1.27829	1.04884	1.10801	1.59503	2.42661	1.54462	0.679026	0.717335	1.03263	1.57101	-0.558461	-0.479281	0.0463273	0.651689
Mansc1	26.7127	9.41381	18.3456	15.986	15.6883	24.0471	7.59597	13.4211	20.7716	23.8919	27.56	19.6174	28.362	22.5772	19.3524	17.2405	21.0193	18.4119	16.9226	17.896	17.2293	17.9455	23.4938	18.2981	19.2417	0.895415	0.932639	1.22099	0.95096	-0.159371	-0.100609	0.288046	-0.0725432
Mansc4	5.56516	0.941381	6.60441	3.19719	8.30558	6.01176	2.17028	5.7519	0.76932	1.91135	2.12	4.4585	2.10089	5.94137	6.77333	2.46293	5.83869	3.94542	6.50871	1.27829	4.92274	3.32292	4.27882	4.00681	4.13282	1.19113	0.804032	1.03533	0.969509	0.252335	-0.314675	0.0500847	-0.0446742
Maoa	222.606	188.276	216.478	172.648	238.093	183.359	80.3003	238.704	171.558	201.647	112.36	148.914	172.273	133.087	160.625	89.897	133.122	134.144	130.174	107.376	207.62	175.114	145.452	118.943	161.782	1.28333	1.0824	0.89906	0.735203	0.359895	0.11424	-0.153511	-0.443786
Maob	338.361	387.849	328.753	295.74	383.903	325.637	137.813	344.155	317.729	337.353	159	201.524	252.106	180.618	198.362	119.452	204.354	255.137	117.157	208.361	346.921	292.537	198.322	180.892	254.668	1.36225	1.1487	0.778747	0.710305	0.445989	0.200002	-0.360774	-0.493489
Map10	141.355	97.9036	71.9147	79.1305	91.3614	84.1647	137.813	86.2785	96.165	90.7891	103.173	104.329	93.4894	110.509	124.823	100.98	77.0707	94.69	97.6306	72.8625	96.333	99.0421	107.265	88.6468	97.8216	0.984783	1.01248	1.09653	0.906208	-0.0221229	0.0178877	0.13295	-0.142086
Map11	83.4773	60.2484	74.85	84.7256	105.204	68.1333	40.1501	79.568	68.4695	95.5675	96.8135	77.5778	89.2877	89.1205	119.017	108.369	98.09	97.3203	127.571	83.0888	81.7011	70.3777	94.3633	102.888	87.3325	0.935518	0.805859	1.08051	1.17812	-0.0961633	-0.3114	0.111708	0.236482
Map1a	192.803	262.571	258.749	230.128	236.89	276.013	252.423	294.652	236.359	273.545	248.174	251.967	247.385	294.09	254.942	349.356	241.594	254.044	301.606	285.944	236.228	266.598	259.312	286.509	262.162	0.901078	1.01692	0.989128	1.09287	-0.150276	0.0242109	-0.0157705	0.128122
Map1b	271.58	342.663	291.328	283.751	315.612	393.77	551.251	343.197	363.888	327.796	341.321	325.47	304.628	306.574	289.318	363.282	319.96	253.822	359.281	305.511	300.987	395.98	313.462	320.371	332.7	0.904679	1.1902	0.942176	0.962943	-0.144522	0.251207	-0.085931	-0.0544781
Map1lc3a	1687.36	1643.66	1723.02	1742.47	1584.52	2806.49	6220.02	1738.03	1722.51	2239.13	1238.08	1391.05	1196.46	1253.62	1163.08	1538.1	2345.99	2083.18	1808.12	2133.47	1676.21	2945.24	1248.46	1981.77	1962.92	0.853936	1.50044	0.636021	1.00961	-0.2278	0.585383	-0.652853	0.0137911
Map1lc3b	1825.56	1907.78	2089.5	1870.7	2002.6	2302.34	11878.1	1782.83	1807.55	2029.13	1887.04	1901.37	2049.09	1998.54	1856.15	2053.71	2648.32	2609.53	1858.9	2688.74	1939.23	3959.99	1938.44	2371.84	2552.37	0.759774	1.55149	0.759465	0.929268	-0.396357	0.633657	-0.396945	-0.105833
Map1s	297.179	234.404	215.01	208.617	259.319	173.339	161.686	235.828	226.18	187.312	216.947	198.849	196.433	216.266	284.48	206.886	163.483	234.095	249.935	218.588	242.906	196.869	222.595	214.597	219.242	1.10794	0.897954	1.01529	0.978816	0.147874	-0.155287	0.0218983	-0.0308903
Map2	70.1209	80.9588	49.1662	91.12	59.0619	100.196	15.1919	79.5679	100.781	101.302	72.7868	105.22	99.7921	87.9322	73.539	67.7306	70.0643	86.7992	52.0697	74.1408	70.0856	79.4078	87.854	70.1609	76.8771	0.911658	1.03292	1.14279	0.912638	-0.133436	0.0467267	0.192555	-0.131886
Map2k1	1229.9	1082.59	1065.51	919.991	1108.33	822.61	939.731	1103.41	1133.21	1128.65	1004.88	1070.93	922.289	1078.95	1228.88	1054.13	1070.82	1078.41	1097.37	1107	1081.26	1025.52	1061.19	1081.55	1062.38	1.01778	0.965307	0.998876	1.01804	0.0254198	-0.0509406	-0.00162201	0.0257957
Map2k2	1589.41	1435.61	1509.46	1537.85	1616.82	1607.15	1551.75	1303.76	1397.09	1523.35	1303.09	1566.71	1304.64	1393.84	1494.97	1469.14	1924.44	1834.63	1605.05	1926.37	1537.83	1476.62	1412.65	1751.93	1544.76	0.995516	0.955892	0.914481	1.13411	-0.00648342	-0.0650808	-0.128975	0.181562
Map2k3	1773.05	1685.06	1576.25	1557.04	1629.74	1366.68	5820.67	1444.69	1477.85	1509.97	1455.04	1269.77	1350.86	1556.64	1426.26	1696.97	1352.24	1549.22	1819.86	1579.96	1644.23	2323.97	1411.71	1599.65	1744.89	0.94231	1.33187	0.809056	0.916762	-0.0857265	0.413456	-0.305689	-0.125381
Map2k3os	106.851	82.8415	90.2603	90.3207	80.2873	83.1627	1013.52	76.692	81.5479	106.08	124.373	104.329	78.7832	124.769	84.1828	99.7487	173.993	105.211	122.364	126.551	90.1122	272.201	103.287	125.574	147.793	0.609717	1.84176	0.698863	0.849656	-0.713788	0.881088	-0.516918	-0.235049
Map2k4	1377.93	1181.43	1233.56	1198.95	1292.9	909.78	1005.92	1322.94	1286.3	1321.7	1223.24	1310.8	1179.65	1266.7	1376.92	1220.38	1161.9	1196.78	1313.46	1250.17	1256.95	1169.33	1271.46	1228.54	1231.57	1.02061	0.949461	1.03239	0.997538	0.0294326	-0.0748195	0.0459891	-0.00355673
Map2k5	203.685	187.335	180.521	158.261	222.405	163.32	173.622	191.73	173.097	211.204	171.72	190.824	136.558	168.735	185.783	169.942	143.632	173.598	152.304	148.282	190.441	182.595	170.724	157.552	175.328	1.0862	1.04145	0.973741	0.898611	0.119292	0.0585885	-0.0383897	-0.154231
Map2k6	360.622	379.376	391.861	402.048	379.288	367.718	86.8111	360.453	403.892	421.454	175.254	189.04	210.089	162.793	196.427	168.711	224.205	182.804	183.546	221.144	382.639	328.066	186.721	196.082	273.377	1.39968	1.20005	0.683016	0.717259	0.485093	0.263094	-0.55001	-0.479434
Map2k7	1055.89	1082.93	930.941	921.26	1151.11	777.889	1400.13	1014.8	902.095	958.61	923.98	949.231	963.816	1111.79	1004.52	1000.18	895.26	884.73	1056.39	954.247	1028.43	1010.7	990.667	958.161	996.99	1.03153	1.01376	0.993658	0.961054	0.0447874	0.0197108	-0.00917818	-0.0573103
Map3k1	166.955	179.804	173.916	172.648	145.809	134.263	99.8328	164.888	135.4	128.06	192.92	177.448	158.617	173.488	179.977	189.646	178.664	144.665	162.718	134.22	167.826	132.489	176.49	161.983	159.697	1.05091	0.829626	1.10516	1.01431	0.071633	-0.269467	0.14425	0.0205022
Map3k10	411.821	417.455	424.454	390.107	460.107	402.788	220.784	413.179	431.021	365.797	348.021	376.129	346.225	385.112	413.426	376.547	377.895	348.512	330.298	369.425	420.789	366.714	373.783	360.535	380.455	1.10601	0.963882	0.982462	0.947642	0.14537	-0.0530718	-0.025527	-0.0775855
Map3k11	171.407	249.466	207.673	221.405	201.18	178.349	175.793	173.516	205.408	197.825	224.72	190.824	214.29	190.124	232.228	235.21	210.193	235.41	205.675	208.361	210.226	186.178	210.437	218.97	206.453	1.01828	0.901795	1.0193	1.06063	0.0261301	-0.149128	0.0275774	0.0849196
Map3k12	111.46	134.097	135.857	112.388	147.588	132.362	110.359	118.647	136.119	163.309	193.189	132.477	94.4002	127.168	119.103	218.352	134.505	157.686	203.458	148.568	128.278	132.159	133.267	172.514	141.555	0.906209	0.933627	0.941456	1.21871	-0.142085	-0.0990819	-0.0870344	0.285353
Map3k13	30.2324	22.6606	28.6998	33.6916	40.6051	25.1672	8.73934	44.3863	27.8326	33.4486	37.558	40.1568	34.8512	39.3912	46.5451	44.4168	24.7198	17.0968	41.9512	23.4287	31.1779	27.9148	39.7005	30.3227	32.279	0.965889	0.864799	1.22992	0.939394	-0.0500702	-0.209563	0.298562	-0.0901976
Map3k14	124.659	119.555	122.549	108.705	131.044	94.1843	520.867	128.459	101.55	85.0551	172.427	163.181	148.113	150.911	162.56	132.998	116.774	132.829	131.476	161.064	121.302	186.023	159.438	135.028	150.448	0.806274	1.23646	1.05976	0.897507	-0.310657	0.306217	0.083734	-0.156004
Map3k15	30.1389	24.4847	24.1708	28.9449	21.9764	26.0057	25.906	27.0407	16.6652	18.7566	21.9188	20.2741	13.1223	13.5747	24.0183	26.8538	14.459	26.0313	23.1677	10.5872	25.9431	22.8748	18.5816	20.2198	21.9049	1.18436	1.04428	0.848289	0.923074	0.244102	0.062511	-0.237373	-0.115482
Map3k19	3.33909	2.82414	2.20147	0.799298	0.922843	2.00392	2.17028	0.95865	1.53864	1.91135	0.706668	1.7834	2.10089	5.94137	2.90286	1.23147	2.33548	2.63028	7.81045	1.27829	2.01737	1.71657	2.68704	3.05719	2.36954	0.851375	0.72443	1.13399	1.2902	-0.232134	-0.465081	0.181408	0.3676
Map3k2	414.048	390.673	461.575	455.6	430.045	331.649	1259.85	486.036	394.661	446.3	469.934	404.831	420.177	349.352	372.533	339.885	298.941	337.991	359.281	279.945	430.388	583.699	403.365	323.209	435.165	0.989022	1.34133	0.926924	0.742726	-0.0159252	0.423661	-0.109476	-0.429098
Map3k20	5320.29	4553.46	4383.13	4166.74	5455.84	3394.64	4887.46	4946.63	4448.21	4340.67	5806.7	5988.64	5130.36	5552.8	6211.14	6398.7	4536.66	5084.33	6461.85	5077.37	4775.89	4403.52	5737.93	5511.78	5107.28	0.935114	0.862205	1.12348	1.0792	-0.0967852	-0.213898	0.167974	0.109963
Map3k21	6.67819	2.82414	11.7412	4.79579	4.61421	4.00784	6.51083	1.9173	7.6932	7.6454	4.24001	6.24189	2.10089	5.94137	2.90286	6.15733	1.16774	2.63028	5.20697	5.11316	6.13071	5.55491	4.2854	4.0551	5.00653	1.22454	1.10953	0.855963	0.809961	0.292242	0.149954	-0.22438	-0.304075
Map3k3	355.057	385.966	335.357	340.501	350.68	317.621	480.717	369.08	365.427	288.614	288.32	355.788	344.545	337.47	336.731	389.143	309.451	286.7	376.203	273.554	353.512	364.292	332.571	327.01	344.346	1.02662	1.05792	0.965803	0.949655	0.0379	0.0812346	-0.0501985	-0.0745243
Map3k4	503.09	513.994	485.791	468.389	480.801	413.809	291.902	480.223	478.517	499.818	402.095	501.135	450.641	450.355	543.802	439.633	415.715	444.517	506.378	441.01	490.413	432.854	469.606	449.451	460.581	1.06477	0.9398	1.01959	0.975835	0.0905431	-0.0895743	0.0279955	-0.0352916
Map3k5	96.8337	103.552	112.275	115.099	86.7472	112.22	106.344	109.286	92.3183	88.8778	82.6801	116.813	131.305	129.522	75.4742	109.6	92.2513	67.0721	124.967	84.3671	102.901	101.809	107.159	95.6515	101.88	1.01002	0.999303	1.05181	0.938862	0.0143881	-0.00100604	0.0728769	-0.0910148
Map3k6	123.546	112.966	88.0588	108.705	91.3614	168.329	1031.97	82.4439	125.399	107.991	82.6801	65.094	152.314	110.509	85.1504	108.369	85.2449	88.1143	101.536	72.8625	104.927	303.227	99.1495	91.2253	149.632	0.701236	2.02648	0.662621	0.609664	-0.512029	1.01898	-0.593743	-0.713914
Map3k7	1072.94	919.71	1030.28	931.187	1124.94	917.771	931.052	1003.71	925.498	941.336	963.198	975.512	892.874	951.806	937.615	1001.19	836.1	864.047	998.431	818.107	1015.81	943.873	944.201	903.575	951.865	1.06718	0.991604	0.991948	0.949268	0.0938034	-0.0121639	-0.0116633	-0.0751129
Map3k7cl	231.51	161.918	191.528	191.032	194.72	247.484	159.683	182.144	262.338	389.915	275.6	313.878	325.637	260.232	250.613	422.393	415.715	407.693	400.936	398.826	194.142	248.313	285.192	409.113	284.19	0.683141	0.873757	1.00353	1.43958	-0.549745	-0.194696	0.00507909	0.525644
Map3k8	27.8258	30.1242	40.3603	33.5705	33.2223	32.0627	489.398	48.8912	34.6194	26.7589	29.68	31.2095	30.4628	27.3303	21.2876	36.944	42.0386	35.5088	22.1296	34.5138	33.0206	126.346	27.994	34.227	55.3969	0.596073	2.28074	0.505336	0.61785	-0.746438	1.1895	-0.984686	-0.694672
Map3k9	12.2433	5.64829	3.66912	3.19719	9.22843	5.0098	4.34056	11.5038	3.8466	3.8227	4.24001	5.3502	5.25222	11.8827	4.83809	12.3147	9.3419	10.5211	2.60348	10.2263	6.79727	5.70469	6.31264	9.0015	6.95402	0.977458	0.820344	0.907768	1.29443	-0.0328936	-0.285699	-0.139604	0.372317
Map4	9017.67	8094.96	7788.14	7293.55	9030.98	5990.74	10052.7	8328.74	6751.55	7393.12	7692.07	7615.16	6584.25	8085.02	8733.8	9174.41	5516.42	5903.68	8802.37	6308.36	8245.06	7703.37	7742.06	7141.05	7707.88	1.06969	0.999414	1.00443	0.92646	0.097195	-0.000845233	0.00638253	-0.110199
Map4k1	3.33909	15.0621	8.07206	8.79228	11.0741	12.0235	9.76625	6.71055	4.61592	6.68972	5.65334	10.7004	6.30266	9.50618	7.74095	3.6944	22.187	7.89083	5.20697	3.83487	9.26793	7.96119	7.98071	8.56281	8.44316	1.09768	0.942916	0.945228	1.01417	0.134464	-0.0847991	-0.0812664	0.0203022
Map4k2	190.328	134.618	157.038	179.043	239.939	146.286	68.3638	136.128	155.403	155.775	174.547	113.246	133.406	179.429	181.912	227.821	107.432	122.308	233.012	107.376	180.193	132.391	156.508	159.59	157.171	1.14648	0.842341	0.995785	1.01539	0.197214	-0.247524	-0.00609442	0.0220376
Map4k3	402.918	411.383	372.782	362.082	424.507	356.698	162.771	414.138	345.424	329.707	438.136	376.297	380.261	395.695	430.589	379.292	326.966	374.815	456.911	359.199	394.734	321.748	404.196	379.437	375.029	1.05254	0.857928	1.07777	1.01175	0.0738818	-0.221071	0.108053	0.0168584
Map4k4	245.98	337.956	319.213	374.87	291.618	481.943	1048.24	398.799	470.054	394.693	349.094	419.099	426.48	317.269	308.67	366.977	468.264	331.415	335.849	328.52	313.927	558.746	364.122	366.205	400.75	0.783349	1.39425	0.908602	0.913799	-0.352272	0.479489	-0.13828	-0.130052
Map4k5	692.64	667.346	447.226	553.683	695.909	471.513	900.822	624.03	569.526	701.58	592.626	614.839	582.81	619.392	684.728	540.936	546.261	562.294	530.114	565.331	611.361	653.494	618.879	548.987	608.18	1.00523	1.07451	1.01759	0.902672	0.00752496	0.103675	0.0251583	-0.147727
Map6	22.2606	40.4794	29.353	49.5565	35.068	62.1215	17.3622	27.8009	53.8524	34.4043	45.2267	41.9099	33.6142	27.3303	29.0286	38.1754	26.858	21.0422	33.8453	44.7401	35.3435	39.1083	35.4219	32.9322	35.7015	0.989973	1.09542	0.99217	0.922432	-0.0145388	0.13149	-0.0113405	-0.116485
Map6d1	1.11303	4.70691	0.733824	6.39439	1.84569	1.00196	1.08514	2.87595	0.76932	0.955675	2.82667	2.6751	1.05044	1.18827	0.967619	2.46293	2.33548	1.31514	2.60348	1.27829	2.95877	1.33761	1.74162	1.99906	2.00927	1.47256	0.66572	0.866794	0.994923	0.558329	-0.587012	-0.206238	-0.00734348
Map7	101.286	85.6657	107.872	93.4775	106.127	82.1608	109.599	78.6092	83.8559	93.6562	61.4801	75.7944	80.8841	89.1205	90.9561	50.4901	80.5739	71.0175	63.7853	53.6881	98.8856	89.5762	79.647	63.911	83.005	1.19132	1.07917	0.959545	0.769966	0.252563	0.109918	-0.059577	-0.377134
Map7d1	4217.25	3834.26	3457.79	3237.92	4014.38	2873.61	1636.38	3656.21	3208.84	3289.4	3701.43	3449.97	3295.25	3683.65	3529.9	3791.67	3156.39	3470.62	3685.22	3534.5	3752.32	2932.89	3532.04	3527.68	3436.23	1.09199	0.853519	1.02788	1.02661	0.126955	-0.228505	0.0396742	0.0378923
Map7d2	12.2433	6.58967	7.33824	11.9895	9.22843	13.0255	11.9365	6.71055	10.0012	4.77837	12.72	8.02529	7.3531	5.94137	4.83809	13.5461	5.83869	6.57569	5.20697	10.2263	9.47783	9.29042	7.77557	8.27875	8.70564	1.0887	1.06717	0.893164	0.950964	0.122606	0.0937936	-0.163002	-0.0725379
Map7d3	3.33909	4.70691	5.13677	8.79228	8.30558	3.00588	6.51083	7.6692	3.07728	8.60107	4.94667	7.13359	10.5044	10.6945	6.77333	6.15733	4.67095	10.5211	7.81045	11.5046	6.05613	5.77285	8.0105	8.13289	6.99309	0.866016	0.825508	1.14549	1.16299	-0.207535	-0.276646	0.195962	0.217837
Map9	40.0691	30.1242	49.9	46.3593	59.9848	52.1019	8.68111	49.8498	73.0853	47.7837	56.5334	41.9099	45.1691	39.213	59.9924	62.8048	42.0386	43.3996	31.2418	46.0184	45.2875	46.3004	48.5636	45.1006	46.313	0.977857	0.999727	1.04859	0.973822	-0.0323053	-0.000394067	0.0684566	-0.0382696
Mapk1	1874.34	1960.89	1781.71	1599.39	1959.19	1633.19	1507.26	1944.15	1857.13	1669.56	1830.27	1789.63	1743.73	1896.49	2111.32	1871.83	1810	1974.03	1743.03	1995.4	1835.1	1722.26	1874.29	1878.86	1827.63	1.00409	0.942347	1.02553	1.02803	0.00589017	-0.0856704	0.036371	0.0398844
Mapk10	3.33909	1.88276	6.60441	5.59509	11.0741	2.00392	4.34056	6.71055	3.07728	15.2908	4.94667	9.80869	7.3531	2.37655	5.80571	7.3888	4.67095	6.57569	10.4139	11.5046	5.69909	6.28462	6.05814	8.11079	6.53816	0.871666	0.961222	0.926582	1.24053	-0.198153	-0.0570589	-0.110009	0.310957
Mapk11	44.5212	37.6552	30.8206	19.1832	61.8304	31.0608	14.1068	29.7182	32.3114	42.0497	39.5734	25.8593	31.5133	26.142	36.7695	28.3237	42.0386	31.5633	58.5784	25.5658	38.8021	29.8494	31.9715	37.214	34.4592	1.12603	0.866223	0.927806	1.07994	0.171245	-0.20719	-0.108104	0.110953
Mapk12	1902.17	1718.03	1726.69	1648.16	1852.15	1421.79	1584.3	1539.59	1576.33	1619.87	1662.79	1561.36	1555.71	1553.08	1750.42	1801.64	1484.2	1696.53	1901.84	1686.07	1769.44	1548.38	1616.67	1714.06	1662.14	1.06456	0.931558	0.972647	1.03124	0.0902544	-0.102283	-0.0400114	0.0443758
Mapk13	1.11303	1.88276	0.733824	0.799298	0.922843	3.00588	5.42569	0.95865	0.76932	0.955675	2.12	0.891699	2.10089	2.37655	0.967619	4.92586	1.16774	2.63028	2.60348	3.83487	1.09035	2.22304	1.69135	3.03245	2.0093	0.542653	1.10638	0.841762	1.50921	-0.881899	0.145844	-0.248515	0.59379
Mapk14	2064.68	1992.93	1781.75	1816.79	2142.81	1841.61	2173.53	2121.53	1972.55	1940.99	1907.29	2173.03	1933.87	2216.11	2420.02	2062.72	2198.87	2248.89	2077.58	2152.63	1959.79	2010.04	2130.06	2148.14	2062.01	0.950428	0.974798	1.033	1.04177	-0.0733501	-0.036825	0.0468461	0.059036
Mapk1ip1	599.924	542.237	431.464	486.738	676.442	320.59	1218.62	604.912	440.82	474.017	484.07	401.265	415.977	474.121	468.327	541.845	294.271	460.299	520.659	466.575	547.361	611.792	448.752	456.73	516.159	1.06045	1.18528	0.869407	0.884863	0.0846781	0.245226	-0.201896	-0.176474
Mapk1ip1l	633.312	582.716	655.306	628.247	613.69	527.034	640.229	676.81	712.39	595.383	615.508	629.543	591.398	636.914	688.941	581.252	553.51	556.304	627.437	602.074	622.654	630.369	632.461	584.115	617.4	1.00851	1.02101	1.02439	0.946089	0.0122259	0.0299918	0.0347708	-0.0799518
Mapk3	263.788	316.303	352.97	339.701	270.393	417.819	204.006	288.554	380.812	334.486	373.826	330.821	381.312	322.021	291.254	318.949	331.639	311.688	313.72	354.086	308.631	325.135	339.847	326.016	324.907	0.949904	1.0007	1.04598	1.00341	-0.0741456	0.00101204	0.0648559	0.00491594
Mapk4	6.67819	4.70691	7.33824	3.19719	1.84569	5.0098	6.51083	3.8346	1.53864	2.86702	0.706668	5.3502	3.15133	1.18827	3.87047	3.6944	4.67095	2.63028	7.81045	2.55658	4.75324	3.95218	2.85339	4.27253	3.95784	1.20097	0.998571	0.720947	1.07951	0.264201	-0.00206369	-0.472036	0.11038
Mapk6	515.333	459.395	504.137	498.763	614.611	430.842	2527.3	542.598	548.525	564.804	574.522	565.337	586.146	545.418	580.572	548.001	497.456	495.806	590.99	518.984	518.448	922.814	570.399	530.247	635.477	0.81584	1.45216	0.897592	0.834408	-0.293641	0.5382	-0.155868	-0.261174
Mapk7	71.234	49.8932	66.0441	54.3523	69.2132	69.1353	47.7461	81.4853	76.1627	77.4097	87.6268	74.9027	66.1779	65.355	77.4095	98.5173	91.0835	52.6056	93.7254	69.0276	62.1474	70.3878	74.2944	80.9919	71.9554	0.863693	0.978215	1.03251	1.12559	-0.211409	-0.0317764	0.0461509	0.170675
Mapk8	716.794	683.441	644.298	556.312	656.141	483.947	556.676	657.635	476.979	554.291	696.774	611.705	614.509	655.928	768.289	573.864	506.798	549.728	606.612	580.343	651.397	545.906	669.441	563.469	607.553	1.07216	0.898531	1.10186	0.92744	0.100527	-0.154359	0.139946	-0.108675
Mapk8ip1	30.0518	68.7208	49.9	47.9579	49.8335	67.1313	42.3204	37.3874	66.9308	72.6313	52.2934	80.2529	65.1275	71.2964	42.5752	54.1845	70.0643	65.7569	53.3714	63.9145	49.2928	57.2802	62.3091	61.4583	57.5851	0.855999	0.994706	1.08203	1.06726	-0.224319	-0.00765828	0.113747	0.0939125
Mapk8ip2	12.2433	6.58967	5.87059	3.19719	2.76853	3.00588	2.17028	3.8346	7.6932	7.6454	1.41334	3.5668	6.30266	4.75309	2.90286	8.62026	2.33548	5.26056	7.81045	2.55658	6.13386	4.86987	3.78775	5.31667	5.02704	1.22017	0.968736	0.753476	1.05761	0.287086	-0.0458242	-0.408367	0.0808138
Mapk8ip3	595.282	434.605	505.437	523.067	657.911	509.658	730.949	519.666	476.91	491.985	680.35	414.59	485.277	574.62	560.126	688.847	337.833	438.916	701.8	450.817	543.26	545.834	542.993	523.643	538.932	1.00803	1.01281	1.00753	0.97163	0.0115398	0.0183572	0.0108285	-0.0415216
Mapk9	796.928	725.805	725.023	708.177	772.42	637.248	673.872	697.895	720.082	707.203	699.606	800.748	747.916	709.401	712.166	731.49	780.049	765.409	654.775	680.051	745.671	687.26	733.967	722.355	722.313	1.03234	0.951471	1.01613	1.00006	0.0459139	-0.0717685	0.0230915	8.30864e-05
Mapkap1	319.44	390.673	394.797	346.896	414.356	360.706	348.33	328.817	344.655	359.334	363.933	403.048	426.48	404.013	415.108	402.69	425.057	458.983	343.66	415.444	373.232	348.368	402.516	409.167	383.321	0.973681	0.908816	1.05008	1.06743	-0.0384788	-0.137939	0.0704945	0.0941361
Mapkapk2	3216.66	3207.29	3099.67	3062.11	3207.8	2918.71	2427.46	2983.32	2516.44	2860.33	2493.83	2940.82	2902.37	3407.97	3368.28	3151.32	3556.93	3721.84	3066.9	3476.95	3158.71	2741.25	3022.65	3394.79	3079.35	1.02577	0.890205	0.981588	1.10244	0.0367078	-0.167791	-0.02681	0.140696
Mapkapk3	686.741	632.607	554.039	512.351	689.36	559.093	1086.22	616.413	600.069	495.997	465.693	502.029	436.985	405.201	511.87	412.541	413.379	527.37	357.979	503.647	615.02	671.558	464.356	442.983	548.479	1.12132	1.2244	0.846624	0.807657	0.165195	0.292076	-0.240207	-0.308185
Mapkapk5	526.308	595.489	532.194	537.019	528.557	598.04	590.128	489.718	559.592	584.313	424.119	520.808	504.782	481.097	450.582	469.087	726.721	601.959	436.612	579.336	543.913	564.358	476.278	562.743	536.823	1.01321	1.05129	0.887215	1.04828	0.0189303	0.0721645	-0.172644	0.0680296
Mapkbp1	202.652	196.749	160.707	159.629	228.865	153.724	351.585	171.598	181.559	217.894	185.147	169.423	172.364	217.832	179.009	222.895	144.799	124.937	180.942	152.116	189.72	215.272	184.755	165.138	188.721	1.00529	1.14069	0.978983	0.875035	0.00761755	0.189903	-0.0306439	-0.192587
Mapre1	744.618	784.171	743.364	768.126	697.669	804.574	667.36	806.225	838.559	774.097	772.388	818.58	761.571	745.047	709.264	697.01	809.242	787.768	696.432	788.704	747.59	778.163	761.37	755.831	760.738	0.982716	1.0229	1.00083	0.993549	-0.025154	0.0326719	0.0011972	-0.00933645
Mapre2	713.452	742.751	637.693	630.647	670.907	645.263	939.725	705.567	707.003	703.377	312.347	390.564	386.564	355.294	337.698	314.024	393.528	357.718	288.987	313.181	679.09	740.187	356.493	333.488	527.315	1.28783	1.40369	0.676055	0.632426	0.364939	0.489226	-0.564788	-0.661031
Mapre3	1302.25	1126.83	1131.57	957.553	1295.68	990.939	1948.92	1194.47	1115.52	1142.98	1679.75	1632.69	1423.35	1625.55	1935.23	1714.2	1419.96	1612.36	1779.47	1632.37	1162.78	1278.57	1659.31	1631.67	1433.08	0.811382	0.892179	1.15786	1.13858	-0.301547	-0.164595	0.211466	0.18723
Mapt	1345.66	1156.96	1202.74	1029.5	1406.41	955.871	1234.89	1159.97	1120.9	926.049	1498.14	1455.25	1430.7	1601.79	2048.45	1640.31	1084.83	1363.8	1654.51	1411.23	1228.25	1079.54	1606.87	1430.94	1336.4	0.919078	0.807795	1.20239	1.07074	-0.121741	-0.307938	0.2659	0.0986094
Marchf1	6.67819	24.4759	13.9427	30.3733	11.0741	56.1098	74.8746	19.173	26.1569	23.8919	19.7867	16.0506	51.4717	15.4475	14.5143	14.7776	43.2063	11.8363	14.3192	2.55658	17.3088	40.0412	23.4542	17.3392	24.5359	0.705451	1.63195	0.955914	0.706688	-0.503383	0.706595	-0.0650479	-0.500855
Marchf2	757.117	701.13	773.304	742.267	822.371	858.481	609.793	652.127	753.704	757.74	914.272	804.145	736.522	788.669	745.436	854.298	1017.79	1078.09	884.876	1036.31	759.238	726.369	797.809	974.273	814.422	0.932241	0.891883	0.979601	1.19628	-0.101225	-0.165074	-0.0297337	0.258549
Marchf3	15.5824	23.5345	14.6765	16.7853	14.7655	19.0373	18.4474	14.3798	16.1557	16.2465	9.18668	20.5091	16.8071	16.6358	22.2552	24.6293	11.6774	6.57569	16.9226	20.4526	17.0688	16.8533	17.0788	16.0515	16.7631	1.01824	1.00538	1.01883	0.95755	0.0260745	0.00774397	0.026914	-0.0625808
Marchf4	6.67819	10.3552	15.4103	14.3874	13.8426	5.0098	6.51083	14.3798	10.0012	10.5124	24.7334	18.7257	18.908	22.5772	28.0609	29.5552	15.1806	26.3028	15.6209	23.0092	12.1347	9.28281	22.601	21.9337	16.4881	0.73597	0.563001	1.37075	1.33028	-0.442281	-0.828791	0.454966	0.411728
Marchf5	1000.61	910.319	1069.18	1015.91	1088.03	1052.06	1392.23	1010.24	1044.74	1030.22	883.336	1008.51	977.963	920.911	910.531	849.712	1153.72	1070.52	795.365	1154.29	1016.81	1105.9	940.25	1004.72	1016.92	0.999892	1.0875	0.924606	0.988005	-0.000156135	0.121012	-0.113089	-0.0174105
Marchf6	3442.61	3257.18	3100.41	2712.82	3553.87	2182.27	3705.74	3395.54	2821.1	2934.88	3225.23	3538.26	3157.63	3422.23	3877.24	3350.82	2423.06	2813.08	3156.72	2753.43	3213.38	3007.91	3444.12	2899.42	3141.21	1.02298	0.957564	1.09643	0.923028	0.0327721	-0.0625591	0.132816	-0.115553
Marchf7	1587.18	1189.9	1536.62	1486.69	1548.53	1067.09	2201.72	1526.17	1453.25	1546.27	1725.66	1648.73	1664.95	1471.08	1730.09	1205.6	1347.56	1333.56	1291.33	1196.48	1469.78	1558.9	1648.1	1274.91	1487.92	0.987809	1.0477	1.10765	0.856836	-0.0176957	0.0672285	0.147506	-0.222909
Marchf8	555.405	587.423	534.223	545.921	597.079	580.136	749.829	579.025	566.988	564.805	495.371	522.536	455.893	551.361	477.038	471.65	503.296	502.383	494.663	483.195	564.01	608.157	500.44	491.037	540.911	1.0427	1.12432	0.92518	0.907797	0.06033	0.169052	-0.112195	-0.139558
Marchf9	11.1303	12.238	16.1441	15.1867	13.8426	21.0412	13.0217	17.2557	13.8478	19.1135	26.8534	28.5344	46.2195	21.3889	26.1257	39.4069	19.8515	35.5088	44.2592	30.6789	13.7083	16.856	29.8244	33.9411	23.5824	0.581294	0.714768	1.26469	1.43925	-0.782659	-0.484452	0.338779	0.525319
Marcks	666.706	801.115	882.056	1032.69	567.548	1246.44	474.206	1012.33	1190.14	963.32	944.108	1109.27	1051.49	853.18	703.459	591.104	1166.57	921.912	643.06	925.481	790.023	977.287	932.301	849.625	887.309	0.890358	1.10141	1.05071	0.95753	-0.167542	0.139346	0.0713594	-0.0626101
Marcksl1	8.90425	19.769	40.3603	43.1621	26.7624	37.0725	42.3204	26.8422	40.7739	38.227	53.7067	32.1012	51.4717	27.3303	21.2876	8.62026	75.903	39.4542	23.4314	19.1743	27.7916	37.0472	37.1795	33.3166	33.8337	0.821417	1.09498	1.09889	0.984716	-0.283813	0.130902	0.136045	-0.0222199
Marf1	536.481	511.17	628.887	581.889	626.61	517.012	466.61	568.479	536.216	586.784	638.121	529.669	517.868	572.747	550.575	658.835	495.121	528.686	653.474	478.08	577.007	535.02	561.796	562.839	559.166	1.03191	0.956819	1.0047	1.00657	0.045314	-0.0636825	0.00677049	0.00944694
Mark1	41.1822	22.5931	33.0221	27.9754	27.6853	33.0647	33.6393	28.7595	36.9273	28.6702	40.2801	23.1842	43.0682	30.8951	29.0286	55.416	37.3676	26.3028	39.0523	25.5658	30.4916	32.2122	33.2912	36.7409	33.184	0.918865	0.970715	1.00323	1.10719	-0.122075	-0.0428802	0.00465524	0.1469
Mark2	576.55	546.943	551.835	537.928	558.321	418.82	359.181	553.142	466.208	529.444	563.214	530.561	507.364	585.818	608.633	650.214	483.443	561.564	658.682	533.047	554.315	465.359	559.118	577.39	539.046	1.02833	0.863302	1.03724	1.07113	0.0402998	-0.212063	0.0527455	0.0991388
Mark3	714.568	704.152	655.306	645.831	795.492	589.153	693.403	750.623	641.612	668.972	801.363	755.27	643.922	735.541	757.646	724.101	636.417	787.767	814.891	704.338	703.07	668.753	738.748	733.503	711.018	0.988821	0.940556	1.039	1.03162	-0.016219	-0.0884143	0.0551962	0.0449156
Mark4	321.666	289.004	265.644	264.568	279.621	223.437	350.501	257.877	255.414	251.343	242.387	230.951	203.786	249.537	258.354	282.006	232.38	236.725	219.994	249.266	284.101	267.714	237.003	244.074	258.223	1.10021	1.03676	0.917823	0.945207	0.137784	0.052077	-0.123712	-0.081298
Mars1	934.947	851.007	802.801	689.795	832.402	583.141	927.796	757.332	733.924	683.31	622.575	647.378	609.259	817.529	845.703	688.391	590.876	698.339	614.423	680.049	822.19	737.101	708.489	654.416	730.549	1.12544	1.00897	0.969803	0.895786	0.170492	0.0128808	-0.0442357	-0.158774
Mars2	221.493	230.638	247.299	210.215	253.782	177.347	210.517	296.223	203.1	237.963	253.694	228.275	275.216	229.337	225.455	213.044	210.193	252.507	209.58	193.022	232.685	225.03	242.395	215.669	228.945	1.01634	0.9829	1.05875	0.942013	0.0233796	-0.0248837	0.0823613	-0.0861809
Marveld1	171.407	226.873	234.089	239.79	173.494	305.598	226.794	215.696	266.184	237.963	228.96	220.249	240.552	221.019	203.2	217.97	253.4	248.561	200.468	198.135	209.131	250.447	222.796	223.707	226.52	0.923232	1.10563	0.98356	0.98758	-0.115235	0.144866	-0.0239157	-0.01803
Marveld2	10.0173	8.47243	9.53971	19.9825	18.4568	13.0255	7.59597	6.71055	10.7705	7.6454	12.0133	11.5921	15.7566	11.8827	13.5467	4.92586	8.17416	15.7817	7.81045	16.6178	13.2937	9.14958	12.9583	10.662	11.5159	1.15438	0.794517	1.12525	0.92585	0.207121	-0.331849	0.170247	-0.11115
Mas1	15.5824	13.1793	5.87059	7.19368	17.534	4.00784	2.17028	15.3384	6.92388	11.4681	18.3734	8.91699	6.30266	9.50618	10.6438	7.3888	5.83869	5.26056	15.6209	10.2263	11.872	7.9817	10.7486	8.86705	9.86734	1.20316	0.808901	1.08931	0.898626	0.26683	-0.305965	0.123417	-0.154207
Maskbp3	149.755	140.128	206.628	122.122	193.273	113.839	183.089	145.404	134.558	142.887	196.502	123.382	156.696	167.818	195.211	190.395	111.964	174.945	165.837	128.866	162.381	143.955	167.922	154.401	157.165	1.03319	0.915951	1.06844	0.982416	0.0471051	-0.126658	0.09551	-0.0255937
Masp1	60.1037	58.3656	67.5118	55.1516	28.6081	51.1	26.0433	50.8085	25.3875	27.7146	43.1067	28.5344	43.0682	46.3426	21.2876	44.3328	29.1934	24.9876	22.1296	30.6789	53.9482	36.2108	36.4679	30.2645	39.2228	1.37543	0.923207	0.929762	0.771603	0.45988	-0.115274	-0.105066	-0.374069
Masp2	5.56516	2.82415	1.46765	1.5986	2.76853	2.00392	1.08514	2.87595	0.76932	1.91135	4.81943	0.891699	1.05044	2.37655	1.93524	3.6944	1.16774	1.31514	2.60348	7.66973	2.84482	1.72914	2.21467	3.2901	2.51968	1.12904	0.686252	0.878949	1.30576	0.175095	-0.54319	-0.186148	0.384889
Mast1	1.11303	2.47808	0.733824	1.94776	0.922843	1.00196	19.2351	2.24079	3.86861	0.955675	2.48945	1.7834	1.05044	4.31782	0.967619	3.0693	1.16774	1.31514	1.30174	2.83186	1.43911	5.46043	2.12175	1.93716	2.73961	0.525297	1.99314	0.77447	0.707092	-0.928796	0.995044	-0.368718	-0.50003
Mast2	1972.27	1785.81	1702.48	1630.57	2142.85	1302.55	2245.14	1650.79	1462.47	1691.55	1707.32	1406.2	1488.48	1864.41	1815.26	2024.55	1279.83	1509.78	2019	1562.06	1846.8	1670.5	1656.33	1679.04	1713.17	1.078	0.975094	0.966825	0.980081	0.108357	-0.0363871	-0.0486734	-0.029027
Mast3	62.3297	79.076	81.4544	96.7151	86.7472	104.204	194.24	68.0642	71.5467	97.4788	79.8534	84.7114	92.439	83.1791	59.9924	89.897	94.5867	88.1143	83.3115	86.9236	81.2645	107.107	80.0351	88.5666	89.2432	0.910596	1.20017	0.896819	0.992418	-0.135118	0.263235	-0.157111	-0.0109796
Mast4	770.216	626.018	722.084	603.468	671.834	437.856	921.283	777.469	683.926	745.424	1104.52	976.41	990.567	975.573	1191.14	1029.51	665.609	852.213	947.666	903.752	678.724	713.192	1047.64	879.75	829.827	0.81791	0.859446	1.26248	1.06016	-0.289985	-0.218521	0.336263	0.0842832
Mastl	8.90425	16.0035	21.2809	11.1902	10.1513	6.01176	23.8731	12.4625	17.6944	14.3351	7.77334	15.1589	14.7062	17.8241	20.32	9.85173	10.5096	13.1514	14.3192	14.0612	13.506	14.8754	15.1565	12.3786	13.9791	0.966156	1.06411	1.08422	0.885507	-0.0496713	0.0896508	0.116662	-0.175424
Mat1a	1.11303	0.941381	2.20147	2.39789	0.922843	92.1804	1.08514	7.6692	0.76932	1.91135	4.24001	3.5668	1.05044	2.37655	0.967619	3.6944	12.8451	1.31514	7.81045	1.27829	1.51532	20.7231	2.44028	5.38868	7.51684	0.20159	2.75689	0.324642	0.71688	-2.3105	1.46304	-1.62308	-0.480196
Mat2a	7362.1	5218.89	6849.89	5579.32	7170.77	3979.95	1268.35	6752.23	6626.77	5987.89	7089.97	5934.53	5540.46	6349.47	6923.68	6679.49	4873.1	4735.92	6717.43	4821.21	6436.19	4923.04	6367.62	5565.43	5823.07	1.10529	0.845437	1.09352	0.955755	0.144428	-0.242231	0.128974	-0.0652871
Mat2b	1520.41	1555.14	1558.66	1421.16	1493.15	1450.85	1241.41	1562.58	1337.07	1480.34	1426.05	1376.8	1459.06	1358.2	1405.95	1261.02	1591.63	1462.44	1244.46	1409.94	1509.7	1414.45	1405.21	1393.9	1430.82	1.05513	0.988562	0.982105	0.974198	0.0774276	-0.016597	-0.0260504	-0.0377132
Matk	7.79122	11.2966	4.40294	12.7888	5.53706	23.0451	13.0217	17.2557	6.15456	6.68972	4.24001	10.7004	17.8575	5.94137	5.80571	12.3147	11.6774	9.20597	5.20697	5.11316	8.36332	13.2334	8.909	8.70364	9.80233	0.853198	1.35002	0.908865	0.887915	-0.229048	0.432982	-0.137861	-0.171506
Matn2	86.8164	135.559	79.253	129.486	48.9106	116.227	47.7461	94.9064	125.399	104.168	98.9334	126.621	149.163	101.003	106.438	57.8789	78.2384	131.514	67.6906	93.3151	96.005	97.6893	116.432	85.7274	98.9633	0.970107	0.987126	1.17651	0.866254	-0.0437847	-0.0186937	0.234517	-0.207138
Matn4	5.56516	10.3552	11.0074	10.3909	6.4599	19.0373	4.34056	7.6692	16.925	21.0248	8.48001	12.4838	13.6558	19.0124	6.77333	11.0832	15.1806	14.4665	6.50871	8.94802	8.75571	13.7994	12.0811	11.2374	11.4684	0.763465	1.20325	1.05342	0.979859	-0.389366	0.26694	0.0750852	-0.0293538
Matr3	1402.08	1451.61	1649.96	1342.01	1435.05	1308.33	3241.16	1519.03	1465.46	1577.47	1717.44	1535.5	1476.29	1514.64	1530.77	1295.5	1359.25	1301.49	1278.31	1254	1456.14	1822.29	1554.93	1297.71	1532.77	0.950008	1.18889	1.01446	0.846645	-0.0739878	0.249614	0.0207089	-0.240171
Mau2	513.108	409.501	493.13	485.175	569.395	389.763	978.797	479.325	493.903	480.705	560.388	475.276	503.163	534.724	566.058	586.178	363.166	428.735	542.827	375.817	494.062	564.499	527.922	459.345	511.457	0.965989	1.10371	1.03219	0.89811	-0.0499206	0.142358	0.0457121	-0.155035
Mavs	705.664	671.208	601.733	536.332	619.231	469.92	379.798	568.482	478.518	442.479	506.684	504.701	490.556	573.935	646.365	572.632	462.423	452.407	528.507	580.341	626.834	467.839	544.448	519.262	539.596	1.16167	0.867018	1.00899	0.962317	0.216203	-0.205866	0.0129157	-0.0554165
Max	392.901	355.842	379.386	455.602	369.137	413.809	761.772	336.487	429.28	420.497	515.162	427.124	411.775	497.886	399.626	440.866	458.921	458.983	456.911	455.071	390.574	472.369	450.315	454.15	441.852	0.883947	1.06907	1.01915	1.02783	-0.177968	0.0963514	0.0273704	0.0396073
Maz	700.094	705.094	735.29	696.191	833.33	679.331	519.781	739.12	708.541	646.033	613.386	650.048	594.551	665.432	655.075	719.177	600.219	647.048	618.328	655.764	734	658.561	635.698	648.107	669.092	1.09701	0.984262	0.950092	0.968637	0.133576	-0.0228863	-0.0738614	-0.0459714
Mb	44859.5	45527.6	40981.6	44283.7	39091.3	48188	17472.1	49304.7	24992.4	35569.5	53989.3	36967.6	41324.7	48363	44763.6	73594.3	65085	63863.9	73778.4	64813.8	42948.7	35105.3	45081.6	68227.1	47840.7	0.897745	0.733797	0.942328	1.42613	-0.155623	-0.446548	-0.0856985	0.512106
Mb21d2	185.876	214.635	203.269	173.448	170.726	144.282	298.413	222.407	211.563	210.248	125.787	132.863	122.902	142.593	138.369	93.5914	119.109	169.653	139.286	154.673	189.591	217.383	132.503	135.262	168.685	1.12394	1.28869	0.785506	0.801866	0.16856	0.365908	-0.348306	-0.318567
Mbd1	469.699	420.797	379.387	461.195	439.273	308.604	564.272	370.998	377.736	399.472	396.441	364.705	432.783	404.013	418.979	354.662	297.773	361.663	413.954	386.043	434.07	404.216	403.384	362.819	401.122	1.08214	1.00771	1.00564	0.904509	0.113886	0.0110851	0.00811186	-0.144793
Mbd2	655.576	558.239	628.153	643.435	539.863	736.441	835.558	528.216	693.927	715.8	525.054	588.522	620.812	575.124	508	546.771	726.334	587.867	524.602	630.197	605.053	701.988	563.502	603.154	618.425	0.978378	1.13512	0.91119	0.975308	-0.0315356	0.18285	-0.134176	-0.0360707
Mbd3	938.285	995.041	1069.92	1158.18	1090.8	1183.31	919.113	884.836	1065.51	1168.79	941.989	997.809	934.893	931.606	795.383	1057.83	1164.23	1196.77	891.693	1257.84	1050.45	1044.31	920.336	1113.67	1032.19	1.01768	1.01174	0.891633	1.07894	0.0252904	0.016842	-0.165478	0.109615
Mbd4	46.7473	32.9483	49.9	43.1621	47.065	39.0765	21.7028	34.5114	60.007	45.8724	34.6267	45.4767	28.362	58.2254	52.2514	46.7957	37.3676	28.9331	53.3714	43.4618	43.9645	40.234	43.7884	41.9859	42.4932	1.03462	0.946834	1.03048	0.988061	0.0491074	-0.0788171	0.043317	-0.0173274
Mbd5	254.884	255.114	271.515	230.198	272.238	218.427	214.857	227.2	213.871	260.899	228.96	277.318	264.712	260.232	253.516	283.237	185.67	243.301	212.184	254.38	256.79	227.051	256.948	235.754	244.136	1.05183	0.930019	1.05248	0.96567	0.0729049	-0.104668	0.0737912	-0.0503983
Mbd6	446.326	397.262	358.84	323.716	498.336	268.525	476.376	436.185	322.346	341.176	440.962	262.16	387.614	418.272	454.781	575.095	244.057	319.579	545.43	415.444	404.896	368.922	392.758	419.921	396.624	1.02086	0.930154	0.990252	1.05874	0.029779	-0.104458	-0.0141324	0.0823456
Mbip	121.32	96.0209	101.268	101.511	104.281	130.255	208.347	117.914	90.7797	96.5232	139.92	112.354	103.994	124.769	83.2152	98.5173	110.935	94.69	98.9324	88.2019	104.88	128.764	112.85	98.2553	111.187	0.943274	1.15808	1.01496	0.883691	-0.0842516	0.211733	0.0214183	-0.178386
Mblac1	10.0173	15.0621	18.3456	4.79579	11.0741	21.0412	6.51083	13.4211	10.0012	12.4238	13.4267	9.80869	13.6558	20.2006	28.0609	11.0832	16.3483	14.4665	6.50871	17.896	11.859	12.6796	17.0305	13.2605	13.7074	0.86515	0.925019	1.24243	0.967399	-0.208977	-0.112445	0.313167	-0.0478174
Mblac2	79.0252	61.1898	93.1956	52.7537	77.5188	66.1294	11.9365	69.0228	88.4718	73.587	91.1601	90.9533	80.8841	84.3674	39.6724	66.4992	70.0643	59.1813	98.9324	60.0796	72.7366	61.8295	77.4075	70.9514	70.7312	1.02835	0.874147	1.09439	1.00311	0.0403344	-0.194052	0.130125	0.00448289
Mbnl1	11385.1	9679.34	11106.4	10139.7	11786.8	8510.8	6355.74	10851.9	9354.97	11291.7	10608.7	9362.04	10320.4	9183.11	9195.18	9117.56	7927.88	7558.12	8591.72	7791.29	10819.5	9273.02	9733.89	8197.31	9505.92	1.13818	0.975499	1.02398	0.862338	0.186731	-0.0357871	0.0341892	-0.213675
Mbnl2	5002.04	4175.01	4384.58	4022.14	4230.41	3309.5	5044.82	4810.58	3940.48	4889.27	4010.29	3929.65	4261.57	4225.47	4242.04	3981.29	3232.26	3432.51	3949.47	3315.87	4362.84	4398.93	4133.8	3582.28	4119.46	1.05908	1.06784	1.00348	0.869599	0.0828101	0.0946965	0.00501388	-0.201578
Mboat1	33.3909	42.3621	36.6912	43.9614	30.4538	27.0529	7.59597	30.6768	58.4683	30.5816	58.6534	78.4696	56.7239	49.9075	93.859	72.6565	45.5418	78.9083	54.6732	54.9664	37.3719	30.8751	67.5227	61.3492	49.2797	0.758362	0.626528	1.37019	1.24492	-0.399041	-0.67455	0.454378	0.316051
Mboat2	7.79122	15.0621	16.1441	18.3839	8.30558	15.0294	8.68111	8.62785	10.0012	14.3351	14.84	10.7004	14.7062	9.50618	12.579	13.5461	25.6902	19.7271	15.6209	19.1743	13.1374	11.3349	12.4664	18.7517	13.9226	0.943601	0.814139	0.895404	1.34686	-0.0837508	-0.296653	-0.159389	0.429595
Mboat7	171.407	167.566	133.556	139.078	182.723	138.271	150.834	161.053	140.016	132.839	171.72	155.156	173.323	158.04	189.653	142.85	130.787	174.914	193.96	167.456	158.866	144.603	169.578	161.993	158.76	1.00067	0.910825	1.06814	1.02037	0.000962021	-0.134755	0.095104	0.0290867
Mbp	204.798	711.686	276.651	553.115	162.42	295.578	443.822	92.9891	203.1	211.204	346.267	246.109	257.358	175.864	261.257	192.109	183.335	316.949	240.822	313.181	381.734	249.339	257.371	249.279	284.431	1.3421	0.876623	0.904864	0.876415	0.42449	-0.189971	-0.144228	-0.190315
Mbtd1	279.371	188.276	250.968	216.61	270.393	207.406	360.266	260.753	263.877	229.362	320.827	270.185	244.753	268.55	259.322	252.451	198.515	182.804	277.271	193.022	241.124	264.333	272.727	220.813	249.749	0.965463	1.05839	1.09201	0.884138	-0.0507066	0.081876	0.12698	-0.177657
Mbtps1	539.82	587.42	606.875	604.273	634.917	516.009	629.378	543.555	561.603	582.962	594.306	586.737	592.45	636.913	522.516	669.916	467.095	505.014	551.939	448.68	594.661	566.701	586.584	528.529	569.119	1.04488	0.995752	1.03069	0.928679	0.0633374	-0.00614132	0.0436086	-0.106748
Mbtps2	398.198	380.987	390.668	376.874	431.015	266.524	409.574	431.699	399.493	382.372	407.353	460.544	386.759	397.238	473.748	326.084	343.317	337.62	377.625	362.257	395.548	377.932	425.128	349.381	386.997	1.0221	0.976576	1.09853	0.902798	0.0315302	-0.0341959	0.135575	-0.147525
Mc2r	2.22606	2.82414	2.20147	3.19719	0.922843	2.00392	4.34056	0.95865	8.46252	2.86702	0.706668	6.24189	2.10089	3.56482	0.967619	2.46293	5.83869	3.94542	3.90523	2.55658	2.27434	3.72653	2.71638	3.74177	3.11476	0.730183	1.19641	0.8721	1.2013	-0.453671	0.258716	-0.197435	0.264602
Mc5r	74.5731	62.1311	95.3971	82.3277	81.2101	72.1412	94.4071	83.4026	78.4706	98.4345	31.8	59.7438	64.077	66.5433	74.5066	36.944	63.0578	68.3872	29.9401	74.1408	79.1278	85.3712	59.3341	54.494	69.5818	1.13719	1.22692	0.852725	0.783164	0.185475	0.29504	-0.229847	-0.352613
Mcam	316.101	247.583	298.667	296.539	244.554	278.545	269.115	216.655	239.259	244.653	284.787	293.37	243.703	314.892	331.894	274.617	286.096	302.482	264.254	255.657	280.689	249.645	293.729	276.621	275.171	1.02005	0.907237	1.06744	1.00527	0.0286423	-0.140449	0.0941575	0.00758251
Mcat	303.858	272.059	292.062	306.131	288.85	226.443	412.353	286.637	244.644	276.19	313.761	359.355	311.982	338.658	322.217	332.496	402.869	353.772	324.134	354.086	292.592	289.253	329.195	353.471	316.128	0.92555	0.914989	1.04133	1.11813	-0.111618	-0.128174	0.0584325	0.161085
Mcc	50.7434	74.9072	59.9198	57.5495	72.9046	86.1586	59.0685	84.3612	69.7916	59.2518	57.2401	62.6369	91.363	61.7902	78.3771	72.0225	42.0386	59.1813	55.9749	69.0276	63.2049	71.7263	70.2815	59.649	66.2154	0.954534	1.08323	1.06141	0.900832	-0.0671308	0.115336	0.0859769	-0.15067
Mccc1	476.329	486.694	471.109	433.215	461.421	456.893	346.151	473.573	422.351	407.111	432.481	369.154	341.394	404.013	434.461	491.284	433.231	452.408	476.367	464.019	465.754	421.216	396.301	463.462	436.683	1.06657	0.96458	0.907525	1.06132	0.0929807	-0.0520266	-0.139991	0.0858642
Mccc1os	6.72671	1.88276	2.94083	2.40155	1.84569	7.01372	3.26417	1.9173	1.54473	3.8292	3.53334	5.35962	4.20177	7.12964	4.83809	7.46078	10.5096	1.31514	9.18222	5.11316	3.15951	3.51382	5.01249	6.71618	4.6005	0.686775	0.763792	1.08955	1.45988	-0.542091	-0.388749	0.123737	0.54585
Mccc2	369.527	392.556	356.639	302.135	348.835	321.629	182.303	327.858	265.415	273.323	325.774	299.611	288.872	261.42	340.602	339.884	319.96	357.717	283.78	370.703	353.938	274.106	303.256	334.409	316.427	1.11855	0.866252	0.958375	1.05683	0.161625	-0.207142	-0.0613382	0.0797394
Mcee	420.726	443.391	462.309	496.364	411.588	740.449	663.02	461.11	480.055	531.355	497.494	478.843	578.795	513.334	443.169	476.577	980.899	782.508	515.49	811.714	446.876	575.198	502.327	713.438	559.459	0.798763	1.02813	0.897879	1.27523	-0.32416	0.0400245	-0.155407	0.350754
Mcf2l	294.953	307.831	224.55	371.674	275.007	324.635	206.176	214.738	240.028	274.279	253.694	174.773	340.343	329.152	250.613	294.32	179.832	247.246	266.857	222.422	294.803	251.971	269.715	242.135	264.656	1.11391	0.95207	1.01911	0.914906	0.155632	-0.0708603	0.0273166	-0.128305
Mcfd2	579.891	591.186	634.758	611.462	561.085	644.258	580.552	545.472	568.531	606.856	570.281	525.211	595.601	538.29	466.392	483.966	597.884	549.727	442.592	547.107	595.676	589.134	539.155	524.255	562.055	1.05982	1.04818	0.959256	0.932747	0.0838172	0.0678838	-0.0600115	-0.100442
Mchr1	142.468	168.507	114.476	130.286	127.352	93.1823	22.7879	152.425	87.7024	119.459	53.0001	46.3684	67.2284	58.2254	59.9924	76.3509	66.5611	69.7024	58.5784	77.9756	136.618	95.1113	56.9629	69.8337	89.6314	1.52422	1.06114	0.635524	0.77912	0.608069	0.0856123	-0.653981	-0.360082
Mcl1	3250.05	3493.46	3222.22	3142.04	3539.1	2910.7	9347.39	3346.65	2868.79	3085.87	3883.85	3438.39	3512.68	3441.24	3344.09	3514.6	3401.62	3195.79	3430.09	3285.2	3329.37	4311.88	3524.05	3365.46	3632.69	0.916503	1.18697	0.970094	0.926437	-0.125788	0.247278	-0.0438043	-0.110235
Mcm10	7.79122	2.82414	8.07206	6.39439	3.69137	5.0098	13.0217	13.4211	1.53864	3.8227	11.3067	3.5668	5.25222	8.31791	1.93524	11.0832	7.00643	10.5211	11.7157	10.2263	5.75464	7.36279	6.07577	10.1105	7.32594	0.785515	1.00503	0.829351	1.3801	-0.348288	0.00723906	-0.269945	0.464776
Mcm2	99.0598	80.0174	93.1956	82.3277	132.889	73.1431	29.2988	77.6507	93.857	72.6313	88.3334	102.545	100.843	70.1081	127.726	104.675	89.9158	93.3749	104.139	92.0368	97.4979	69.3162	97.9111	96.8283	90.3884	1.07866	0.766871	1.08323	1.07125	0.109234	-0.382945	0.115335	0.0992916
Mcm3	60.1037	48.9518	55.0368	45.56	60.9076	43.0843	62.9381	50.8085	79.2399	63.0745	48.7601	49.0434	49.3708	43.9661	51.2838	51.7216	58.3869	36.8239	49.4662	62.6361	54.112	59.8291	48.4848	51.8069	53.5582	1.01034	1.11708	0.905274	0.967302	0.0148404	0.159739	-0.143574	-0.0479622
Mcm3ap	437.103	433.035	413.143	402.846	454.961	319.625	301.669	417.013	377.736	427.187	477.001	399.481	365.235	482.439	468.327	533.225	307.115	373.499	532.08	391.157	428.218	368.646	438.497	427.415	415.694	1.03013	0.886821	1.05485	1.0282	0.0428227	-0.173285	0.0770443	0.0401168
Mcm4	91.2686	128.028	90.2603	87.9228	101.513	89.1745	100.918	80.5266	110.782	87.9221	93.2801	82.928	79.8337	101.003	86.1181	60.3418	89.9158	102.581	121.062	86.9237	99.7985	93.8646	88.6326	92.1649	93.6152	1.06605	1.00267	0.946776	0.984508	0.0922766	0.00383968	-0.078905	-0.0225253
Mcm5	6.67819	17.8862	8.07206	21.5811	10.1513	31.0608	7.59597	19.173	19.233	12.4238	16.96	16.0506	10.5044	4.75309	12.579	14.7776	25.6902	18.4119	13.0174	17.896	12.8738	17.8973	12.1694	17.9586	15.2248	0.84558	1.17554	0.799316	1.17957	-0.241987	0.233322	-0.323161	0.238255
Mcm6	31.1649	63.0725	59.4397	65.5425	38.7594	58.1137	81.3854	60.3949	85.3945	51.6064	56.5334	60.6355	61.9761	54.6606	46.4457	49.2586	75.903	51.2904	49.4662	67.7493	51.5958	67.379	56.0503	58.7335	58.4396	0.882891	1.15297	0.959114	1.00503	-0.179694	0.205351	-0.0602261	0.00723644
Mcm7	119.094	137.799	100.534	104.555	119.477	143.932	260.293	100.508	130.723	133.269	104.546	122.835	118.7	132.996	138.369	119.965	79.4062	136.774	132.778	106.098	116.292	153.745	123.489	115.004	127.133	0.914729	1.20933	0.971342	0.904601	-0.128584	0.274206	-0.0419487	-0.144647
Mcm8	67.8949	44.2449	37.425	23.1796	44.2964	28.0549	17.3622	63.2709	40.0046	56.3848	36.7467	61.5273	35.7151	61.7902	68.7009	48.0272	35.0321	56.551	41.6557	31.9572	43.4082	41.0155	52.896	42.6446	44.9911	0.964817	0.911636	1.1757	0.947847	-0.0516727	-0.13347	0.233521	-0.0772746
Mcm9	67.3702	59.1675	64.7134	44.8362	67.0385	60.886	63.4675	60.5459	62.9851	62.1981	61.2617	73.9934	74.4414	81.3864	51.7271	43.1574	74.7606	59.1367	61.2897	46.8272	60.6252	62.0165	68.562	57.0343	62.0595	0.976888	0.999307	1.10478	0.919026	-0.0337354	-0.000999501	0.143757	-0.121822
Mcmbp	326.118	292.769	292.796	287.747	310.998	247.484	243.071	370.04	285.418	331.619	301.04	321.011	260.51	273.303	347.375	296.783	270.915	316.949	305.909	273.554	302.086	295.526	300.648	292.822	297.77	1.01449	0.992464	1.00966	0.983382	0.0207568	-0.0109136	0.0138738	-0.0241766
Mcmdc2	3.33909	0.941381	1.46765	1.5986	1.84569	1.00196	11.9365	0.95865	0.76932	0.955675	1.41334	0.891699	3.15133	1.18827	0.967619	1.23147	1.16774	1.31514	1.30174	10.2263	1.83848	3.12442	1.52245	3.04848	2.38346	0.771351	1.31088	0.638757	1.27901	-0.374541	0.390533	-0.64666	0.355033
Mcoln1	544.272	447.156	447.632	392.455	574.931	311.61	385.224	399.757	429.28	452.034	449.44	374.514	382.361	503.828	437.364	518.447	342.147	368.239	490.757	407.774	481.289	395.581	429.501	425.473	432.961	1.11162	0.913664	0.992009	0.982704	0.152667	-0.130264	-0.0115746	-0.0251705
Mcoln2	2.22606	5.64829	3.66912	3.19719	1.84569	8.01568	61.8529	2.87595	13.0784	5.73405	2.82667	8.02529	9.45399	5.94137	3.87047	3.6944	14.0129	3.94542	3.90523	2.55658	3.31727	18.3114	6.02356	5.62291	8.31878	0.398769	2.20121	0.724091	0.675929	-1.32638	1.1383	-0.465756	-0.565056
Mcph1	67.8949	67.7794	63.8426	47.9579	54.4477	65.1274	102.003	42.1806	46.1592	55.4292	68.5467	52.6103	54.623	72.4847	41.6076	39.4069	43.2063	30.2482	50.7679	40.9053	60.3845	62.1799	57.9745	40.9069	55.3614	1.09073	1.12316	1.0472	0.738906	0.125297	0.167566	0.066536	-0.436537
Mcpt4	17.8085	62.1311	74.1162	109.504	43.3736	215.422	42.3204	57.519	195.407	53.5178	56.5334	85.6031	87.1868	62.9785	46.4457	20.9349	108.6	65.7569	18.2244	61.3579	61.3867	112.837	67.7495	54.9748	74.2371	0.826901	1.51996	0.91261	0.740531	-0.274214	0.604032	-0.131929	-0.433369
Mcrip1	337.248	340.779	347.1	377.27	322.071	456.895	434.057	295.264	333.884	340.221	330.721	321.904	352.949	254.29	209.973	279.543	469.433	359.032	328.038	334.911	344.894	372.064	293.967	354.191	341.279	1.01059	1.0902	0.861369	1.03783	0.0151991	0.124599	-0.215296	0.0535769
Mcrip2	466.36	520.585	465.977	493.967	429.121	602.177	639.148	384.419	362.35	517.021	373.121	351.33	414.924	375.495	328.023	405.152	625.905	668.089	462.118	625.082	475.202	501.023	368.579	557.269	475.518	0.999335	1.05364	0.775109	1.17192	-0.000959652	0.0753763	-0.367528	0.228874
Mcrs1	239.497	228.381	167.562	176.992	230.844	195.269	158.373	157.086	162.882	186.645	192.397	167.697	194.396	197.092	163.247	200.326	197.983	222.009	216.85	216.529	208.655	172.051	182.966	210.739	193.603	1.07775	0.88868	0.945057	1.08851	0.108021	-0.170264	-0.0815262	0.12236
Mctp1	13.3564	31.0656	24.2162	35.1691	16.6112	53.1039	32.5542	32.5941	27.6955	16.2465	26.1467	25.8593	35.7151	26.142	21.2876	19.7035	26.858	14.4665	27.3366	17.896	24.0837	32.4388	27.0301	21.2521	26.2012	0.919183	1.23807	1.03164	0.811112	-0.121576	0.308089	0.0449361	-0.302026
Mctp2	2.22606	3.76552	3.66912	2.39789	0.922843	14.0274	20.6176	4.79325	3.07728	1.91135	4.94667	0.891699	2.10089	4.75309	1.93524	1.23147	2.33548	1.31514	3.90523	7.66973	2.59629	8.88538	2.92552	3.29141	4.42465	0.586778	2.00815	0.661187	0.743881	-0.769113	1.00587	-0.596871	-0.426857
Mcts1	356.17	335.132	348.566	336.505	315.612	401.786	488.313	306.768	366.966	403.295	390.787	397.698	390.765	396.883	444.137	349.736	470.598	476.08	393.126	495.976	338.397	393.426	404.054	437.103	393.245	0.860525	1.00046	1.02749	1.11153	-0.216711	0.000662597	0.0391199	0.152546
Mcts2	97.9467	102.611	123.282	116.698	119.047	139.273	186.644	108.327	99.2422	104.169	96.8135	123.946	112.397	110.509	149.981	108.369	162.316	110.472	118.458	139.334	111.917	127.531	118.729	127.79	121.492	0.921189	1.04971	0.977262	1.05184	-0.11843	0.0699898	-0.0331826	0.0729141
Mcu	532.029	515.876	490.928	426.819	467.881	359.692	227.857	510.002	436.204	443.433	591.481	654.507	575.635	585.819	621.212	693.296	475.269	622.061	620.931	611.022	486.707	395.438	605.731	604.516	523.098	0.930432	0.755954	1.15797	1.15565	-0.104028	-0.40363	0.211596	0.2087
Mcub	16.6955	22.5931	19.8132	21.5811	19.3797	30.0588	20.6176	25.8836	26.9262	26.7589	18.3734	24.9676	28.362	10.6945	14.5143	9.85173	29.1934	23.6725	11.7157	10.2263	20.0125	26.049	19.3824	16.9319	20.594	0.971767	1.26489	0.941167	0.822179	-0.0413182	0.339008	-0.0874768	-0.282475
Mcur1	826.982	851.008	886.459	810.489	969.906	773.514	1009.18	839.779	822.401	803.722	879.802	802.529	901.281	926.853	897.95	1030.74	985.571	900.87	988.022	874.35	868.969	849.719	881.683	955.911	889.07	0.97739	0.955739	0.991691	1.07518	-0.0329933	-0.0653115	-0.0120376	0.104578
Mdc1	131.338	117.673	113.743	110.303	113.51	90.1764	129.132	104.493	148.479	132.839	99.6401	125.73	94.5399	137.84	139.337	116.989	95.7545	122.308	102.838	121.437	117.313	121.024	119.417	111.865	117.405	0.99922	1.03082	1.01714	0.952816	-0.00112598	0.043798	0.0245193	-0.0697312
Mdfi	7.79122	8.47243	7.33824	7.99298	4.61421	12.0235	33.6393	3.8346	2.30796	14.3351	8.48001	10.7004	8.40355	10.6945	13.5467	4.92586	3.50321	3.94542	6.50871	10.2263	7.24182	13.2281	10.365	5.8219	9.16421	0.790228	1.44345	1.13103	0.635287	-0.339659	0.529523	0.177642	-0.65452
Mdfic	190.328	225.931	232.622	272.561	215.022	230.451	188.814	266.505	252.337	218.85	221.187	281.777	296.225	198.441	167.398	208.118	211.36	215.683	225.201	219.866	227.293	231.391	233.006	216.046	226.934	1.00158	1.01964	1.02676	0.95202	0.00228016	0.0280634	0.0380928	-0.070936
Mdfic2	3.33909	4.70691	3.66912	7.19368	0.922843	8.01568	1.08514	4.79325	9.23184	4.77837	6.36001	2.6751	2.10089	8.31791	0.967619	6.15733	2.33548	2.63028	3.90523	2.55658	3.96633	5.58086	4.08431	3.51698	4.28712	0.925174	1.30177	0.952693	0.82036	-0.112204	0.380478	-0.0699171	-0.285671
Mdga1	127.999	128.969	127.685	113.5	116.278	133.261	10.8514	88.1959	118.475	127.105	179.494	224.708	200.635	150.911	228.358	131.767	145.967	170.968	183.546	135.499	122.886	95.5777	196.821	153.549	142.209	0.864126	0.672095	1.38403	1.07975	-0.210686	-0.573264	0.468877	0.110694
Mdga2	2.22606	2.82414	0.733824	2.39789	1.84569	5.0098	5.42569	0.95865	6.92388	3.8227	0.706668	0.891699	4.20177	7.12964	2.90286	2.46293	4.67095	6.57569	9.11219	3.83487	2.00552	4.42814	3.16653	5.33133	3.73288	0.537258	1.18625	0.84828	1.42821	-0.896312	0.246413	-0.237387	0.514205
Mdh1	7390.38	8029.35	6533.03	6170.01	6871.29	6264.14	3693.77	6611.42	4625.02	5388.82	7085.09	6184.3	5886.39	7999.5	9702.9	8608.24	8118.02	9050.68	8533.09	9222.4	6998.81	5316.63	7371.64	8706.49	7098.39	0.985971	0.748991	1.03849	1.22654	-0.0203822	-0.416979	0.0544926	0.294598
Mdh2	7112.69	6939.18	6122.4	5721.71	6847.4	6075.01	6566.3	7113.83	5052.34	6053.89	6190.03	6007.13	5342.56	7145.39	6881.45	8653.43	7407.95	8640.69	8388.12	8785.47	6548.68	6172.27	6313.31	8375.13	6852.35	0.955683	0.900753	0.921336	1.22223	-0.0653953	-0.150796	-0.118201	0.289513
Mdk	8.90425	20.7104	13.9427	15.986	14.7655	15.0294	15.1919	11.5038	21.541	16.2465	12.72	9.80869	17.8575	11.8827	7.74095	12.3147	22.187	10.5211	9.11219	20.4526	14.8618	15.9025	12.002	14.9175	14.4209	1.03057	1.10274	0.83226	1.03443	0.0434403	0.14109	-0.264895	0.0488419
Mdm1	47.8603	64.9553	41.0941	47.9579	45.2193	46.0902	23.8731	46.0152	40.7739	52.5621	36.0401	49.9352	32.5637	43.9661	34.8343	46.7957	26.858	35.5088	28.6383	48.575	49.4174	41.8629	39.4679	37.2752	42.0058	1.17644	0.996597	0.939581	0.887381	0.234429	-0.00491732	-0.0899105	-0.172375
Mdm2	942.735	820.886	882.792	822.475	902.539	794.553	2352.6	968.23	793.937	875.397	1068.48	1155.64	923.338	904.276	1075.03	1029.5	944.702	895.606	1014.06	879.461	874.285	1156.94	1025.35	952.666	1002.31	0.872269	1.15427	1.02299	0.950468	-0.197155	0.206987	0.0327889	-0.0732893
Mdm4	1428.01	947.025	1244.56	1445.13	1641.73	918.799	1380.29	1406.34	1335.54	1267.23	1759.6	1678.17	1368.73	1526.93	1510.46	1794.24	895.654	1024.49	1663.63	1069.93	1341.29	1261.64	1568.78	1289.59	1365.32	0.982397	0.924059	1.14901	0.944529	-0.0256215	-0.113944	0.200397	-0.0823327
Mdm4-ps	5.56914	4.71113	2.20147	1.5986	10.1513	1.00196	4.34056	2.87595	7.6932	2.86702	3.53465	4.46506	2.10281	1.18827	5.80571	7.3888	2.33548	2.63224	2.60465	7.66973	4.84633	3.75574	3.4193	4.52618	4.13689	1.17149	0.907866	0.826539	1.0941	0.228347	-0.139449	-0.274844	0.129749
Mdn1	239.301	263.587	217.212	258.174	285.159	157.308	185.559	262.67	224.641	190.179	207.054	229.167	190.13	268.549	213.844	208.118	127.283	142.035	216.089	155.951	252.687	204.071	221.749	169.895	212.101	1.19135	0.962145	1.04549	0.801013	0.252601	-0.055674	0.0641783	-0.320103
Mdp1	257.11	272.059	256.105	294.941	253.782	286.561	182.303	252.125	217.717	244.653	399.973	325.47	376.059	354.105	361.889	418.698	447.244	473.45	397.032	430.783	266.799	236.672	363.499	433.441	325.103	0.820661	0.72799	1.1181	1.33324	-0.285141	-0.458009	0.161056	0.41494
Me1	3265.61	2902.67	3352.25	3228.62	3402.96	3269.29	2433.21	3036.48	3518.85	3799.43	3157.65	4197.79	3830.27	3555.62	4136.36	3126.25	4589.5	4595.74	3129.29	4309.7	3230.42	3211.45	3775.54	3950.1	3541.88	0.912065	0.906709	1.06597	1.11525	-0.132791	-0.141288	0.0921681	0.157374
Me2	25.5997	45.1863	35.2235	58.3488	30.4538	47.0921	37.9799	54.6431	57.699	47.7837	38.1601	40.1265	39.9168	36.8365	21.2876	30.7866	45.5418	46.0299	28.6383	29.4006	38.9624	49.0396	35.2655	36.0794	39.8367	0.978053	1.23101	0.885251	0.905683	-0.0320159	0.299847	-0.175842	-0.142922
Me3	837.15	904.752	842.502	867.237	1027.45	828.633	685.087	886.739	698.693	735.385	1044.59	1115.89	1031.27	998.157	1075.15	1188.59	1261.01	1336.9	1175.99	1408	895.818	766.907	1053.01	1274.1	997.459	0.8981	0.768861	1.05569	1.27734	-0.155051	-0.379205	0.078192	0.353147
Mea1	217.041	252.295	259.04	293.342	189.183	411.806	377.628	246.373	322.345	333.531	256.521	282.669	307.78	212.701	220.617	178.563	443.74	412.954	244.728	327.242	242.18	338.337	256.058	321.445	289.505	0.836532	1.16867	0.884467	1.11033	-0.257507	0.224871	-0.17712	0.150986
Meaf6	123.546	100.728	96.8647	111.102	128.275	110.216	133.472	80.5266	96.165	127.105	113.067	127.513	106.095	129.522	135.467	137.924	128.451	148.611	137.985	141.89	112.103	109.497	122.333	138.972	120.726	0.928573	0.906985	1.01331	1.15113	-0.106913	-0.140849	0.0190717	0.203057
Meak7	50.0864	56.4829	66.0441	78.3312	71.0589	63.1235	41.2353	59.4363	60.0069	67.8529	103.88	61.5272	106.095	73.6729	90.9561	81.2768	47.8773	77.5932	71.5958	85.6454	64.4007	58.331	87.2262	72.7977	70.6889	0.911044	0.825179	1.23395	1.02983	-0.134407	-0.277221	0.303278	0.0424091
Mecom	131.338	115.79	152.635	168.652	117.201	87.1706	96.5774	152.425	124.63	139.529	142.04	128.405	111.347	93.8736	114.179	135.461	138.961	107.841	165.321	109.933	137.123	120.066	117.969	131.503	126.665	1.08256	0.947902	0.931342	1.03819	0.114449	-0.0771909	-0.102617	0.0540767
Mecomos	2.22606	0.941381	1.46765	5.59509	0.922843	1.00196	4.34056	0.95865	1.53864	4.77837	1.41334	0.891699	2.10089	2.37655	0.967619	3.6944	1.16774	1.31514	1.30174	6.39145	2.2306	2.52364	1.55002	2.77409	2.26959	0.982823	1.11194	0.682952	1.22229	-0.0249959	0.153073	-0.550144	0.289586
Mecp2	1106.35	1040.23	1142.55	1186.96	1137.87	849.662	2845.24	1171.47	1168.6	1111.45	1039.51	904.184	1003.17	1018.35	960.846	1019.66	798.733	803.55	921.629	764.414	1122.79	1429.28	985.212	861.597	1099.72	1.02098	1.29968	0.895874	0.783469	0.0299526	0.378155	-0.158632	-0.352053
Mecr	221.493	174.156	150.434	175.046	147.655	134.263	124.791	157.219	155.403	141.44	151.227	166.748	114.498	171.111	158.689	205.655	157.645	188.065	182.244	186.63	173.757	142.623	152.455	184.048	163.221	1.06455	0.873806	0.93404	1.1276	0.0902463	-0.194614	-0.0984435	0.173257
Med1	645.558	546.002	582.656	625.052	653.373	482.946	869.197	645.171	573.142	591.563	717.269	601.004	670.183	748.612	712.168	722.871	458.921	462.929	686.017	549.664	610.528	632.404	689.847	576.08	627.215	0.973396	1.00827	1.09986	0.918474	-0.0389019	0.0118862	0.137317	-0.12269
Med10	133.564	181.687	146.765	151.867	150.423	211.414	406.927	168.722	191.561	154.819	164.654	131.972	173.323	136.651	139.337	160.091	205.522	195.956	151.002	201.97	152.861	226.689	149.187	182.908	177.911	0.859199	1.27417	0.838549	1.02809	-0.218936	0.349553	-0.254033	0.0399612
Med11	55.6516	49.8932	67.5118	61.546	37.8365	63.1235	83.5557	58.4777	59.2376	57.3405	77.0268	65.094	43.0682	53.4723	31.9314	36.944	72.3998	80.2235	33.8453	60.0796	54.4878	64.347	54.1185	56.6984	57.413	0.949051	1.12078	0.942619	0.987555	-0.0754424	0.164497	-0.0852533	-0.0180671
Med12	520.347	488.319	423.756	486.348	631.152	367.508	388.983	429.893	435.482	497.412	519.235	393.87	408.322	507.692	429.183	595.89	277.581	350.243	595.4	338.746	509.984	423.856	451.66	431.572	454.268	1.12265	0.933052	0.99426	0.950038	0.166909	-0.0999712	-0.00830557	-0.0739427
Med12l	11.9267	10.4592	11.6034	4.96847	6.29316	11.8925	1.08514	7.08415	11.5127	14.3407	12.0373	7.77679	13.7215	9.37471	19.7602	4.6471	28.2398	9.1273	5.24317	14.4146	9.05019	9.18304	12.5341	12.3344	10.7754	0.839891	0.85222	1.16321	1.14468	-0.251726	-0.230702	0.218113	0.194941
Med13	1301.13	1149.35	1160.15	1178.06	1334.39	856.676	1284.8	1346.9	1156.98	1136.27	1363.14	1241.19	1186.82	1169.17	1306.25	1217.92	897.99	1052.11	1243.12	930.594	1224.62	1156.33	1253.31	1068.35	1175.65	1.04165	0.983562	1.06606	0.908728	0.0588702	-0.023912	0.0922887	-0.138079
Med13l	495.298	391.614	411.674	430.022	442.964	317.621	2570.7	407.426	436.974	407.118	428.24	416.424	447.489	450.355	431.557	527.068	323.463	310.373	415.255	389.878	434.314	827.968	434.813	393.207	522.576	0.831103	1.5844	0.832058	0.752441	-0.2669	0.663935	-0.265245	-0.410349
Med14	478.603	486.694	488.727	434.019	461.421	366.718	384.139	480.283	376.966	460.636	484.774	498.46	440.136	533.535	487.68	503.67	364.334	409.008	415.256	419.279	469.893	413.748	488.917	422.309	448.717	1.04719	0.92207	1.08959	0.941149	0.0665261	-0.117052	0.123784	-0.0875052
Med15	306.084	254.173	234.089	247.782	266.702	253.496	759.595	274.174	245.413	280.968	267.12	277.318	282.569	292.315	276.739	288.163	249.896	269.603	313.72	241.58	261.766	362.729	279.212	272.592	294.075	0.890134	1.23346	0.949459	0.926949	-0.167906	0.302709	-0.0748219	-0.109439
Med16	267.127	273.001	237.025	246.184	305.461	255.5	394.991	243.497	211.563	242.741	252.28	323.687	264.712	333.905	285.447	387.912	289.599	364.294	333.246	342.581	265.76	269.658	292.006	343.526	292.738	0.907842	0.921161	0.997501	1.1735	-0.139487	-0.118475	-0.00360931	0.230813
Med17	194.78	194.866	157.038	156.662	187.337	155.304	174.707	175.433	197.715	155.775	197.867	173.881	189.08	174.676	175.139	132.998	203.186	173.598	136.683	201.97	178.137	171.787	182.129	169.687	175.435	1.0154	0.979206	1.03816	0.967237	0.0220494	-0.0303154	0.0540229	-0.0480585
Med18	28.9388	29.1828	28.6191	33.5705	30.4538	36.0706	30.3839	47.9325	34.6194	21.9805	38.1601	26.751	36.7655	28.5186	36.7695	33.2496	35.0321	28.9331	37.7505	38.3487	30.153	34.1974	33.3929	34.6628	33.1015	0.910925	1.03311	1.0088	1.04717	-0.134596	0.0469879	0.0126452	0.0664903
Med19	171.336	160.689	200.541	165.825	169.755	205.015	55.3421	166.845	166.171	154.3	199.987	232.692	206.194	157.628	213.844	189.921	196.331	221.358	162.477	170.715	173.629	149.535	202.069	188.16	178.348	0.97354	0.838441	1.133	1.05502	-0.0386879	-0.254218	0.180151	0.0772655
Med20	492.153	390.361	386.921	429.965	504.566	360.056	309.75	387.297	414.337	412.39	453.117	417.834	344.657	405.869	439.596	404.794	298.926	330.813	363.328	347.094	440.793	376.766	412.215	348.991	394.691	1.11681	0.954584	1.0444	0.884213	0.159378	-0.0670556	0.0626713	-0.177535
Med21	465.363	562.253	669.293	530.737	479.902	638.308	746.605	574.304	666.273	633.646	614.147	560.933	620.83	462.307	468.334	379.313	722.872	533.988	412.716	593.205	541.51	651.827	545.31	528.419	566.766	0.955437	1.15008	0.962143	0.93234	-0.0657674	0.201735	-0.0556772	-0.101073
Med22	290.501	280.532	317.012	304.532	270.393	297.582	245.242	302.934	276.186	307.727	269.947	320.12	305.679	244.784	257.386	274.617	297.773	335.36	281.176	345.138	292.594	285.934	279.583	306.813	291.231	1.00468	0.981812	0.960005	1.0535	0.00673601	-0.026481	-0.0588865	0.0751945
Med23	143.581	153.445	166.578	180.642	177.186	138.271	69.4489	146.674	126.938	165.332	154.76	124.838	118.7	134.275	184.815	181.026	137.793	117.047	173.132	148.282	164.286	129.333	143.478	151.456	147.138	1.11654	0.878988	0.975121	1.02935	0.159041	-0.186084	-0.0363463	0.0417269
Med24	778.009	645.788	570.18	573.896	711.513	468.918	520.868	638.461	595.455	561.938	809.134	656.291	559.886	741.483	842.797	879.268	632.914	686.502	969.799	712.006	655.877	557.128	721.918	776.098	677.755	0.96772	0.822019	1.06516	1.1451	-0.0473388	-0.282756	0.0910709	0.195474
Med25	756.862	750.281	714.012	696.19	798.258	608.19	1346.66	672.014	687.772	744.471	715.147	738.328	588.248	714.152	715.071	765.972	679.624	800.919	809.685	763.14	743.121	811.821	694.189	763.868	753.25	0.986553	1.07776	0.921592	1.0141	-0.019532	0.108034	-0.117799	0.020195
Med26	216.491	176.836	168.56	164.831	176.438	139.098	202.619	179.911	168.103	161.014	228.355	155.086	212.86	161.133	213.112	212.932	187.795	172.054	191.978	187.908	180.631	170.149	194.109	190.533	183.856	0.982462	0.925449	1.05577	1.03632	-0.0255268	-0.111775	0.0782946	0.05147
Med27	141.355	132.735	128.419	122.293	119.047	120.235	189.899	137.087	99.2423	96.5232	125.08	141.78	111.347	139.028	144.175	125.61	148.303	169.653	141.89	175.126	128.77	128.597	132.282	152.116	135.441	0.950742	0.949468	0.976673	1.12312	-0.0728742	-0.0748082	-0.0340518	0.167507
Med28	282.71	365.256	405.804	412.437	319.304	540.056	447.078	350.866	372.351	416.674	327.187	352.221	322.486	323.21	341.569	295.552	557.011	445.832	317.625	556.056	357.102	425.405	333.335	434.415	387.564	0.921401	1.09764	0.860076	1.12089	-0.118098	0.134401	-0.217464	0.164639
Med29	179.198	197.69	174.65	171.05	131.966	191.374	205.091	131.335	149.248	193.046	177.374	173.881	141.81	175.864	177.074	172.405	249.896	210.422	203.072	254.38	170.911	174.019	169.201	218.035	183.041	0.933728	0.950708	0.924385	1.19118	-0.0989256	-0.072926	-0.113435	0.252391
Med30	162.503	156.269	169.513	177.444	154.115	186.365	182.303	134.211	166.942	156.731	137.8	154.264	207.988	153.287	151.916	150.239	206.69	190.695	144.493	236.483	163.969	165.31	161.051	185.72	169.013	0.970158	0.978095	0.952894	1.09885	-0.0437091	-0.0319529	-0.0696128	0.135999
Med31	170.946	148.568	142.079	156.662	125.229	267.315	148.664	137.011	194.43	185.381	180.717	141.53	135.419	125.945	149.678	164.791	238.184	187.874	151.002	177.443	148.697	186.56	146.658	183.859	166.443	0.893378	1.12086	0.881127	1.10463	-0.162658	0.16461	-0.182578	0.143567
Med4	203.386	249.466	218.679	209.416	218.816	170.334	304.924	235.667	222.334	189.224	252.02	256.614	284.67	217.454	269.746	266.999	237.051	248.561	268.159	240.319	219.953	224.497	256.101	252.218	238.192	0.923426	0.942503	1.07519	1.05888	-0.114932	-0.0854311	0.104587	0.0825454
Med6	164.729	128.028	118.879	135.881	116.278	128.251	233.305	129.418	130.784	120.415	179.493	197.065	182.777	136.652	167.398	131.767	209.025	118.363	121.062	149.56	132.759	148.435	172.677	145.955	149.957	0.885317	0.989851	1.15151	0.973318	-0.175734	-0.0147166	0.203532	-0.0390165
Med7	297.179	256.997	277.386	236.592	241.785	211.414	244.156	252.125	310.036	259.943	305.987	296.936	325.638	295.88	326.087	258.608	296.606	306.427	260.348	319.572	261.988	255.535	310.106	288.312	278.985	0.939075	0.915944	1.11155	1.03343	-0.0906884	-0.126668	0.152572	0.0474438
Med8	300.518	307.832	315.544	308.529	271.316	365.715	679.297	286.636	313.882	345.954	290.44	286.235	318.284	264.985	311.573	323.876	385.354	374.815	338.453	327.242	300.748	398.297	294.303	349.948	335.824	0.895552	1.18603	0.876362	1.04206	-0.159151	0.246139	-0.190401	0.0594352
Med9	284.936	253.231	267.846	281.353	299.924	304.596	417.779	264.587	280.032	284.791	273.48	288.911	233.198	249.537	255.451	291.857	361.999	285.385	302.004	327.242	277.458	310.357	260.115	313.697	290.407	0.955411	1.0687	0.895693	1.0802	-0.0658066	0.0958527	-0.158924	0.111298
Med9os	1.11303	5.64829	4.40294	2.39789	0.922843	10.0196	9.76625	6.71055	4.61592	16.2465	5.65334	4.4585	3.15133	7.12964	7.74095	1.23147	7.00643	7.89083	2.60348	11.5046	2.897	9.47176	5.62675	6.04736	6.01072	0.481972	1.57581	0.93612	1.0061	-1.05298	0.656096	-0.0952352	0.00876833
Medag	287.162	639.458	620.814	637.237	337.376	902.316	975.226	599.155	779.321	668.971	568.871	648.267	750.365	430.391	395.757	286.931	721.254	450.737	330.149	522.82	504.409	784.998	558.73	462.378	577.629	0.873241	1.359	0.967282	0.800476	-0.195548	0.442546	-0.0479911	-0.32107
Mef2a	3177.7	2706.44	2610.88	2412.29	3184.69	2067.06	3741.53	3002.5	2691.77	2521.05	2731.92	2955.96	2523.19	2843.53	2694.83	2699.39	1897.59	2181.79	2658.04	2063.16	2818.4	2804.78	2749.89	2299.99	2668.27	1.05627	1.05116	1.03059	0.861981	0.0789742	0.0719864	0.0434696	-0.214272
Mef2b	2.22606	1.88276	2.93529	1.5986	1.84569	8.01568	4.34056	1.9173	0.76932	2.86702	1.41334	0.891699	2.10089	3.56482	4.83809	3.6944	2.33548	3.94542	5.20697	2.55658	2.09768	3.58198	2.56177	3.54777	2.9473	0.71173	1.21534	0.869192	1.20374	-0.490599	0.281363	-0.202253	0.267519
Mef2c	10421.2	8744.64	9084.7	8823.2	10275	7090.73	1750.34	9303.75	8011.46	8996.66	7999.47	8856.65	8402.51	9220.94	9189.55	8435.73	7337.07	7218.82	8146.07	7419.26	9469.75	7030.59	8733.82	7711.39	8236.39	1.14975	0.853601	1.06039	0.936259	0.201314	-0.228366	0.0846018	-0.0950208
Mef2d	4115.21	3756.5	3497.61	3196.83	3821.22	2396.51	5108.51	3698.63	3029.21	2935.69	3144.63	2992.21	2854.89	3385.34	3218.78	3392.28	2347.84	2757.55	3548.16	2776.65	3677.47	3433.71	3119.17	2964.5	3298.71	1.11482	1.04092	0.945572	0.898683	0.156812	0.0578652	-0.0807409	-0.154116
Meg3	266.483	243.37	216.042	228.785	269.728	346.017	143.911	282.847	362.649	292.853	221.5	249.298	423.473	342.726	380.608	348.703	215.407	243.828	334.454	312.057	244.882	285.655	323.521	290.89	286.237	0.855521	0.997968	1.13026	1.01626	-0.225126	-0.00293412	0.176649	0.0232628
Megf10	25.5997	16.9449	33.7559	19.1832	14.7655	12.0235	11.9365	19.173	20.0023	21.9805	38.8667	41.0182	25.2106	27.3303	19.3524	38.1754	12.8451	28.9331	44.2592	25.5658	22.0498	17.0232	30.3556	29.9557	24.8461	0.887457	0.685144	1.22175	1.20565	-0.172251	-0.54552	0.288946	0.269813
Megf11	13.3564	7.53105	8.07206	8.79228	11.997	2.00392	5.42569	9.5865	4.61592	11.4681	7.06668	8.91699	8.40355	17.8241	17.4171	14.7776	25.6902	10.5211	19.5261	17.896	9.94976	6.62003	11.9257	17.6822	11.5444	0.861868	0.57344	1.03303	1.53167	-0.214462	-0.802287	0.0468767	0.615102
Megf6	12.2433	16.0035	6.60441	8.79228	11.997	12.0235	13.0217	12.4625	8.46252	8.60107	21.9067	10.7004	9.45399	27.3303	9.67619	16.0091	8.17416	1.31514	15.6209	11.5046	11.1281	10.9143	15.8135	10.5248	12.0952	0.920045	0.902366	1.30742	0.870164	-0.120223	-0.148216	0.386728	-0.20064
Megf8	535.368	519.642	513.676	529.135	626.609	442.867	384.139	606.826	472.361	457.767	535.654	548.395	514.717	604.831	612.504	689.623	408.708	505.014	688.621	452.513	544.886	472.792	563.22	548.896	532.448	1.02336	0.887958	1.05779	1.03089	0.0333124	-0.171436	0.0810571	0.0438903
Megf9	124.659	147.797	107.872	160.659	116.278	163.32	134.557	98.741	124.63	129.016	125.08	151.589	111.347	123.58	97.7295	128.072	103.929	105.211	100.234	99.7065	131.453	130.053	121.865	107.43	122.7	1.07133	1.05992	0.993193	0.875552	0.0994077	0.0839581	-0.00985434	-0.191736
Meioc	1.11303	1.88276	0.733824	4.79579	2.76853	3.00588	3.25542	1.9173	0.76932	1.91135	1.41334	1.7834	2.10089	1.18827	0.967619	3.6944	1.16774	1.31514	3.90523	1.27829	2.25879	2.17185	1.4907	2.27216	2.04838	1.10272	1.06028	0.727749	1.10925	0.141067	0.0844465	-0.458487	0.149584
Meis1	81.5852	107.449	102.287	92.2433	115.767	80.896	23.8731	90.149	106.203	102.176	100.688	91.3207	79.8336	84.741	88.3503	80.8232	87.5803	82.9197	89.4448	88.4599	99.8663	80.6594	88.9867	85.8456	88.8395	1.12412	0.907923	1.00166	0.9663	0.168797	-0.139358	0.0023887	-0.0494575
Meis2	16.6955	27.3001	13.9427	40.7642	14.7655	51.1	30.3839	29.7182	46.1592	21.0249	32.5067	36.5597	28.362	11.8827	21.2876	13.5461	33.8644	23.6725	19.5261	17.896	22.6936	35.6772	26.1197	21.701	26.5479	0.854817	1.34388	0.983872	0.817429	-0.226312	0.426406	-0.0234572	-0.290835
Meis3	24.4867	19.769	19.0794	27.1761	24.9167	57.1118	16.2771	20.1317	43.0819	29.6259	28.9734	20.5091	31.5133	34.4599	12.579	6.15733	38.5353	30.2482	20.8279	23.0092	23.0856	33.2457	25.6069	23.7556	26.4234	0.873678	1.25819	0.969099	0.899034	-0.194827	0.331348	-0.0452838	-0.153552
Melk	1.11303	1.88276	1.46765	3.19719	1.84569	1.00196	5.42569	0.95865	2.30796	1.91135	0.706668	0.891699	2.10089	1.18827	1.93524	1.23147	1.16774	3.94542	3.90523	3.83487	1.90126	2.32112	1.36455	2.81695	2.10097	0.904945	1.10479	0.649487	1.34078	-0.144098	0.143766	-0.622628	0.423075
Memo1	554.29	517.759	573.85	609.064	549.092	575.126	455.758	556.017	588.529	651.771	590.067	606.356	591.399	576.312	555.413	596.03	711.153	601.018	463.42	636.588	560.811	565.44	583.909	601.642	577.951	0.970344	0.978354	1.01031	1.04099	-0.0434315	-0.0315717	0.0147984	0.0579586
Men1	97.9468	135.559	99.0662	97.5144	90.4386	141.276	113.94	137.087	140.016	124.238	128.613	129.296	137.608	102.191	136.434	112.063	129.619	115.732	106.743	132.942	104.105	131.311	126.828	119.42	120.416	0.864544	1.09048	1.05325	0.991726	-0.20999	0.124963	0.0748489	-0.0119868
Meox1	54.5385	74.3691	76.3177	79.1305	38.7594	109.214	22.7879	54.6431	59.2376	75.4983	76.3201	50.8269	47.2699	70.1081	46.4457	65.2677	75.903	97.3203	33.8453	71.5842	64.623	64.2762	58.1941	68.7841	63.9694	1.01022	1.0048	0.909719	1.07527	0.0146675	0.00690303	-0.136507	0.104694
Meox2	211.476	220.283	344.897	345.297	228.865	348.682	123.706	308.685	378.505	349.777	339.2	340.629	315.133	289.939	307.703	216.738	318.792	270.919	256.443	310.624	270.164	301.871	318.521	274.703	291.315	0.927394	1.03624	1.09339	0.942978	-0.108745	0.0513539	0.128809	-0.0847045
Mepce	517.559	464.101	466.712	384.462	505.718	377.739	699.915	479.325	426.203	442.478	485.481	531.453	470.599	544.229	497.356	559.086	404.037	432.681	524.602	481.915	467.71	485.132	505.824	480.464	484.783	0.964784	1.00072	1.0434	0.991092	-0.0517223	0.00103958	0.0612966	-0.0129088
Mertk	55.6516	31.0656	60.9074	51.1551	73.8274	95.1862	118.28	42.1806	60.7763	50.6508	63.6001	42.8015	58.8248	40.4013	59.0247	62.8048	73.5675	56.551	55.9749	38.3487	54.5214	73.4148	52.9305	57.4494	59.579	0.915111	1.23223	0.888408	0.964255	-0.127981	0.301266	-0.170706	-0.0525129
Mesd	474.275	533.971	491.861	503.52	483.784	511.093	457.169	488.282	509.299	464.152	441.216	576.511	498.814	477.667	481.664	369.474	438.58	467.646	454.226	502.199	497.482	485.999	495.174	446.425	481.27	1.03369	1.00983	1.02889	0.927598	0.047798	0.0141064	0.0410898	-0.108429
Mest	31.8591	63.9523	25.8619	54.4556	32.048	61.4029	3.4157	25.1368	60.4347	32.582	55.8171	87.227	36.0209	68.3322	62.8387	30.6227	39.8647	50.3209	36.0401	50.0976	41.6354	36.5944	62.0472	41.3892	45.4165	0.916745	0.805751	1.36618	0.911324	-0.125408	-0.311594	0.450148	-0.133964
Met	307.197	324.776	355.171	270.163	320.226	237.465	235.475	368.122	244.644	294.348	127.2	126.621	106.095	120.016	105.47	76.3509	91.0836	103.896	84.6132	97.15	315.507	276.011	117.08	90.6187	199.804	1.57908	1.38141	0.585976	0.453538	0.659084	0.466138	-0.771087	-1.14071
Metap1	1187.61	972.446	989.93	935.978	1144.33	876.716	891.984	1100.53	1015.5	1023.53	966.015	1004.94	901.281	880.51	1094.38	942.071	941.198	1008.71	968.495	1112.11	1046.06	981.652	969.425	994.517	997.913	1.04825	0.983705	0.971452	0.996596	0.0679777	-0.0237027	-0.0417847	-0.00491859
Metap1d	586.566	506.463	540.828	559.51	703.208	509.998	470.95	520.548	505.443	539.955	558.975	401.265	486.355	546.606	490.583	618.195	440.237	466.874	622.231	457.627	579.315	509.379	496.757	521.033	526.621	1.10006	0.967259	0.943291	0.989389	0.137583	-0.0480257	-0.0842249	-0.0153904
Metap2	2498.7	2349.09	2097.28	2018.29	2494.04	2039.99	2535.97	2320.44	2164.84	2341.35	1893.15	2152.14	1969.59	1923.81	2090.02	1877.37	2254.32	2075.6	1785.59	2009.46	2291.48	2280.52	2005.74	2000.47	2144.55	1.06851	1.0634	0.935273	0.932814	0.0956034	0.0886853	-0.0965403	-0.100339
Metazoa_SRP	3199.77	2099.13	2820.53	2642.24	2454.59	5506.24	2330.15	5633.23	18298.3	2755.57	2025.29	1148.66	1226.97	1695.77	2233.23	1657.91	2686.49	3294.34	2046.06	3702.93	2643.25	6904.7	1665.98	2677.55	3472.87	0.761115	1.98818	0.479714	0.770989	-0.393814	0.99145	-1.05975	-0.375217
Metrn	336.135	354.901	380.121	358.086	427.276	406.796	93.322	320.189	386.199	431.965	301.04	304.961	360.302	232.901	259.322	322.644	404.037	432.681	292.892	403.939	371.304	327.694	291.705	371.239	340.485	1.09051	0.962432	0.856733	1.09032	0.125007	-0.055243	-0.223082	0.124754
Metrnl	69.008	109.2	117.412	97.5143	76.5959	154.302	79.2151	99.6996	152.325	88.8778	106.707	114.137	94.5399	78.426	92.8913	82.5082	102.761	122.308	59.8801	107.376	93.946	114.884	97.3402	94.9667	100.284	0.936798	1.14558	0.970644	0.946975	-0.0941902	0.196082	-0.0429862	-0.0786014
Mettl1	202.572	237.228	220.881	186.236	235.325	207.406	289.732	220.49	229.257	209.293	202.107	200.632	173.323	166.358	186.75	199.497	240.554	226.204	117.157	236.483	216.448	231.236	185.834	203.979	209.374	1.03379	1.10441	0.887569	0.974232	0.0479391	0.14328	-0.17207	-0.0376634
Mettl11b	566.533	496.107	450.568	454.001	421.739	370.725	33.6393	476.449	450.052	458.724	289.027	420.882	337.192	298.257	462.522	290.626	372.509	306.427	255.141	306.789	477.79	357.918	361.576	306.298	375.895	1.27107	0.952174	0.961906	0.81485	0.346044	-0.070703	-0.0560326	-0.295394
Mettl14	291.614	224.049	226.018	204.621	264.856	207.406	142.153	262.67	206.947	234.141	248.747	228.275	224.794	270.926	294.156	235.21	206.689	236.725	244.728	250.545	242.232	210.663	253.38	234.779	235.263	1.02962	0.895436	1.077	0.997942	0.0421096	-0.159338	0.107023	-0.00297168
Mettl15	67.8949	87.5485	83.6558	83.127	73.8274	80.1568	55.3421	85.3199	99.2423	78.3653	87.6267	68.6608	85.0859	93.8735	77.4095	98.5173	109.767	74.9629	79.4062	104.82	79.2107	79.6853	82.5313	93.4947	83.7305	0.94602	0.951688	0.985678	1.11661	-0.0800574	-0.0714398	-0.0208121	0.159131
Mettl16	255.997	253.232	235.558	249.381	242.708	239.469	273.455	255.001	214.64	267.589	277.72	275.535	223.744	244.784	290.286	277.08	253.399	270.919	247.331	269.719	247.375	250.031	262.414	263.69	255.877	0.966773	0.977151	1.02555	1.03053	-0.0487516	-0.0333466	0.0363911	0.0433882
Mettl17	199.233	158.152	164.376	173.448	208.562	162.318	87.8963	155.301	152.325	165.332	200.694	153.372	142.86	167.546	165.463	224.127	151.806	180.174	234.313	164.899	180.754	144.634	165.987	191.064	170.61	1.05946	0.84775	0.972904	1.11989	0.0833281	-0.23829	-0.0396308	0.163353
Mettl18	75.6861	83.7829	63.8427	64.7432	74.7503	79.1549	40.1502	71.8987	90.0105	58.2962	65.0134	81.1446	94.5399	83.1791	108.373	66.4992	91.0836	82.8537	66.3889	72.8625	72.561	67.9021	86.45	75.9376	75.7127	0.958374	0.896839	1.14182	1.00297	-0.0613398	-0.157079	0.191331	0.00427909
Mettl2	114.642	109.2	93.9294	89.5214	106.127	88.1725	142.153	95.8651	103.858	84.0994	99.6401	115.921	118.7	104.568	116.114	78.8138	74.7352	105.211	61.1818	89.4802	102.684	102.83	110.989	81.8844	99.5966	1.031	1.03246	1.11438	0.82216	0.0440418	0.0460866	0.156243	-0.282509
Mettl21a	192.554	214.635	237.025	187.835	198.411	177.347	113.94	224.324	188.484	178.711	197.867	233.625	185.928	192.5	196.426	176.1	205.522	140.72	175.735	185.352	206.092	176.561	201.269	176.686	190.152	1.08383	0.928526	1.05846	0.929182	0.116135	-0.106985	0.0819729	-0.105967
Mettl21c	1473.65	1571.16	1266.58	1555.43	1349.2	1863.64	181.218	1790.76	2190.25	2340.44	650.135	976.411	861.364	850.804	967.619	523.373	1281.01	1084.99	468.627	1040.53	1443.2	1673.26	861.267	879.706	1214.36	1.18845	1.3779	0.709235	0.72442	0.24908	0.462467	-0.495664	-0.465102
Mettl21e	67.8949	55.5415	45.4971	36.7677	52.602	27.0529	18.4474	62.3123	58.4683	70.7199	14.1334	12.4838	11.5549	17.8241	16.4495	14.7776	15.1806	21.0422	15.6209	8.94802	51.6606	47.4002	14.4891	15.1139	32.166	1.60607	1.47361	0.45045	0.469872	0.683531	0.559358	-1.15056	-1.08966
Mettl22	547.612	610.014	603.937	645.834	598.925	705.379	574.039	469.738	626.227	672.796	500.321	594.764	592.452	510.958	549.608	512.29	861.789	766.724	600.103	728.626	601.264	609.636	549.621	693.906	613.607	0.979885	0.993528	0.895721	1.13086	-0.0293149	-0.00936685	-0.158878	0.177427
Mettl23	400.84	444.697	580.03	634.603	413.644	850.87	493.249	406.564	558.113	730.059	504.723	569.942	518.7	376.823	473.821	447.987	1017.83	811.797	391.259	786.938	494.763	607.771	488.802	691.162	570.624	0.867055	1.0651	0.856609	1.21124	-0.205805	0.0909863	-0.223292	0.276483
Mettl24	8.90425	13.1793	7.33824	3.19719	9.22843	13.0255	1.08514	9.5865	4.61592	7.6454	7.77334	6.24189	7.3531	5.94137	4.83809	11.0832	2.33548	6.57569	5.20697	3.83487	8.36948	7.19169	6.42956	5.80724	6.94949	1.20433	1.03485	0.925184	0.835635	0.268231	0.0494234	-0.112188	-0.259055
Mettl25	32.4102	30.2192	45.2475	55.1516	42.5656	36.1865	54.1339	56.7357	36.2541	47.7649	33.3592	37.5978	44.1186	32.8547	42.3391	49.2587	30.3612	33.1641	32.8373	32.2815	41.1188	46.215	38.0539	35.5806	40.2421	1.02179	1.14843	0.945624	0.884163	0.0310943	0.199657	-0.080661	-0.177615
Mettl26	209.25	219.342	190.794	206.219	177.186	264.517	207.262	186.937	179.251	197.825	184.44	162.289	188.029	203.195	190.621	213.044	245.225	280.125	208.279	260.771	200.558	207.158	185.715	241.489	208.73	0.96085	0.99247	0.889737	1.15694	-0.0576174	-0.010904	-0.16855	0.210318
Mettl27	14.4694	22.5931	27.1515	22.3803	14.7655	29.0569	97.6625	31.6355	22.3103	21.0248	45.2267	26.751	29.4124	28.5186	29.0286	41.8698	37.3676	21.0422	52.0697	37.0704	20.272	40.338	31.7875	37.8839	32.5703	0.622406	1.23849	0.975963	1.16314	-0.684073	0.308581	-0.035101	0.218028
Mettl3	196.954	164.879	157.376	147.114	148.583	136.971	110.965	169.782	140.071	141.654	124.53	168.576	120.876	137.569	164.093	173.393	150.107	147.045	144.049	156.841	162.981	139.889	143.129	154.287	150.071	1.08602	0.932147	0.953738	1.02809	0.119056	-0.101371	-0.0683351	0.0399674
Mettl4	274.919	280.532	256.838	245.385	263.933	180.353	88.9814	293.347	276.955	273.323	255.814	222.925	193.282	283.997	265.128	248.756	158.812	199.901	214.787	191.743	264.321	222.592	244.229	202.8	233.486	1.13207	0.953343	1.04601	0.868575	0.17896	-0.0689324	0.0649023	-0.203277
Mettl5	170.294	148.738	157.772	172.648	166.112	161.316	169.282	179.268	173.097	214.071	174.547	177.448	144.06	144.969	158.689	155.165	210.193	180.174	180.942	241.597	163.113	179.407	159.943	193.614	174.019	0.937327	1.03096	0.919109	1.1126	-0.0933757	0.0439889	-0.121691	0.153939
Mettl5os	1.11303	3.76552	1.46765	2.39789	0.922843	4.00784	1.08514	1.9173	0.76932	2.86702	0.706668	1.7834	1.05044	3.56482	2.90286	1.23147	2.33548	2.63028	1.30174	3.83487	1.93339	2.12932	2.00164	2.26677	2.08278	0.928273	1.02235	0.961042	1.08834	-0.10738	0.0318857	-0.057329	0.122127
Mettl6	155.824	160.976	153.369	163.856	164.266	140.275	355.177	182.144	140.016	132.839	223.307	207.766	186.979	149.722	200.297	174.868	158.812	185.435	156.209	149.56	159.658	190.09	193.614	164.977	177.085	0.901592	1.07344	1.09334	0.931626	-0.149454	0.102243	0.128744	-0.102178
Mettl7a1	920.475	1103.3	1055.24	1010.31	998.514	1202.35	679.297	1092.86	1114.75	1005.37	900.297	807.88	804.64	717.717	845.698	747.5	915.506	904.816	740.69	852.619	1017.57	1018.93	815.246	832.226	920.991	1.10486	1.10634	0.885183	0.90362	0.143865	0.145789	-0.175952	-0.146212
Mettl7a3	11.1303	0.941381	5.87059	9.59158	3.69137	10.0196	1.08514	6.71055	7.63383	8.60107	6.36001	6.24189	8.40355	7.55681	3.87047	11.0832	1.16774	9.20597	7.81045	6.39145	6.24504	6.81004	6.48655	7.13176	6.66835	0.936521	1.02125	0.972737	1.06949	-0.0946175	0.0303335	-0.0398788	0.0969293
Mettl8	70.121	98.845	71.1809	75.9333	77.5188	72.1412	17.3622	108.327	66.9308	81.2324	84.8001	82.0363	68.2788	93.8736	77.4095	81.2768	80.5739	101.266	87.2167	99.7066	78.7198	69.1987	81.2797	90.008	79.8015	0.986445	0.867135	1.01852	1.1279	-0.0196901	-0.205671	0.0264777	0.173637
Mettl9	277.968	279.323	314.583	321.086	239.571	336.174	240.716	266.505	332.309	297.138	302.397	297.963	326.399	250.279	234.682	209.101	346.774	319.028	273.216	327.019	286.506	294.568	282.344	295.028	289.612	0.989278	1.01712	0.974906	1.0187	-0.0155528	0.0244835	-0.0366652	0.0267308
Mex3a	8.90425	7.53105	13.9427	10.3909	11.997	7.01372	4.34056	9.5865	22.3103	7.6454	14.84	16.0506	5.25222	10.6945	16.4495	9.85173	3.50321	6.57569	5.20697	5.11316	10.5532	10.1793	12.6574	6.05015	9.86	1.0703	1.03238	1.28371	0.613606	0.0980185	0.0459785	0.360318	-0.704616
Mex3b	4.45212	13.1793	12.475	17.5846	11.997	14.0274	11.9365	11.5038	26.1569	15.2908	19.7867	23.1842	14.7062	13.071	11.6114	16.0091	7.00643	14.4665	16.9226	7.66973	11.9376	15.7831	16.4719	12.4149	14.1519	0.843536	1.11527	1.16394	0.877261	-0.245479	0.157387	0.219015	-0.188923
Mex3c	289.388	273.942	310.407	350.093	275.007	306.6	529.548	305.809	346.963	336.398	366.054	322.795	349.798	314.892	341.569	284.469	357.328	280.125	256.443	304.233	299.767	365.064	339.022	296.52	325.093	0.922097	1.12295	1.04284	0.912107	-0.117009	0.167295	0.0605245	-0.132725
Mex3d	119.094	72.4863	96.131	96.715	90.4386	85.1666	111.769	83.4025	88.4718	104.169	78.4401	91.845	61.9761	83.1791	64.8304	97.2858	81.7417	64.4418	80.708	81.8105	94.973	94.5958	76.0541	81.1976	86.7051	1.09536	1.09101	0.877159	0.936479	0.1314	0.125659	-0.18909	-0.0946807
Mexis	3.33909	1.88276	5.13677	7.19368	1.84569	5.0098	1.08514	2.87595	2.30796	2.86702	4.24001	4.4585	1.05044	3.56482	2.90286	7.3888	14.0129	2.63028	2.60348	7.66973	3.8796	2.82917	3.24333	6.86104	4.20328	0.922992	0.673087	0.771617	1.6323	-0.11561	-0.571136	-0.374043	0.70691
Mfap1a	405.143	470.528	418.877	344.924	403.977	390.602	572.05	394.378	410.825	389.15	468.357	397.895	443.581	450.183	484.8	399.484	380.004	425.417	410.316	385.803	408.69	431.401	448.963	400.205	422.315	0.967738	1.02152	1.0631	0.947646	-0.0473122	0.0307111	0.0882787	-0.07758
Mfap1b	595.287	697.395	645.294	613.384	586.744	604.973	1121.91	681.719	661.735	650.584	725.431	716.455	579.238	659.29	686.972	589.519	689.352	638.449	584.045	631.354	627.621	744.184	673.477	626.544	667.956	0.939613	1.11412	1.00827	0.938001	-0.089861	0.155906	0.011875	-0.0923388
Mfap2	21.1476	30.1242	24.95	34.3698	10.1513	34.0667	20.6176	19.173	32.3114	20.0692	40.9867	28.5344	27.3115	11.8827	34.8343	20.9349	35.0321	40.7693	18.2244	43.4618	24.1486	25.2476	28.7099	31.6845	27.4476	0.879805	0.919845	1.04599	1.15436	-0.184744	-0.120537	0.0648669	0.207095
Mfap3	268.24	299.359	259.04	250.181	240.862	261.512	218.113	301.016	266.953	222.672	283.374	303.177	295.174	288.75	320.282	302.94	231.212	216.998	226.503	233.927	263.536	254.053	298.151	242.316	264.514	0.996303	0.960452	1.12717	0.916079	-0.0053432	-0.0582148	0.1727	-0.126456
Mfap3l	140.242	133.676	126.952	106.307	119.97	91.1784	26.0433	153.384	121.552	116.592	90.4535	61.5272	74.5815	74.8612	58.0571	66.4992	68.8965	31.5633	84.6132	42.1835	125.429	101.75	71.8961	58.7511	89.4566	1.40213	1.13742	0.803698	0.656755	0.487615	0.185767	-0.315275	-0.606572
Mfap4	45.6343	64.0139	46.9647	65.5425	38.7594	124.243	6.51083	46.9739	68.4695	56.3848	93.2801	47.2601	53.5726	52.284	41.6076	52.953	98.09	74.963	54.6732	84.3671	52.183	60.5164	57.6009	73.0093	60.8274	0.857886	0.994888	0.946957	1.20027	-0.221142	-0.00739447	-0.0786299	0.263359
Mfap5	215.928	395.38	327.286	378.068	220.559	603.181	209.432	324.024	545.448	319.196	338.494	424.449	404.421	297.068	243.84	204.423	371.341	251.192	164.019	267.162	307.444	400.256	341.654	251.627	325.246	0.945268	1.23063	1.05045	0.773654	-0.0812047	0.299394	0.0710084	-0.37024
Mff	1750.8	1571.11	1706.87	1732.07	1722.02	1756.43	1616.85	1634.5	1668.64	1856.84	1505.2	1636.26	1695.34	1639.81	1427.21	1456.82	1861.38	1787.27	1550.36	1688.58	1696.57	1706.65	1580.76	1668.88	1663.22	1.02006	1.02611	0.950425	1.00341	0.0286471	0.0371916	-0.0733553	0.00490467
Mfge8	537.594	541.294	557.706	446.808	451.269	557.091	687.979	457.276	494.673	460.635	538.481	550.179	495.81	653.551	567.025	566.474	564.018	541.838	568.861	562.448	506.934	531.531	561.009	560.728	540.051	0.938679	0.984224	1.03881	1.03829	-0.0912958	-0.022941	0.0549301	0.0542063
Mfhas1	67.8949	76.2519	94.6633	81.5284	78.4416	124.243	211.602	101.617	93.0877	46.8281	74.9068	65.9857	64.077	72.4847	72.5714	84.9711	64.2256	56.551	78.1045	57.523	79.756	115.476	70.0051	68.275	83.3779	0.95656	1.38497	0.839612	0.818862	-0.0640722	0.46985	-0.252205	-0.288307
Mfn1	2547.72	2610.46	2445.1	2319.54	2768.53	2054.01	2474.12	2697.63	1914.07	2223.86	2653.54	2529.73	2410.76	2896.99	2930.94	3017.08	2446.41	2810.44	2898.95	2799.46	2538.27	2272.74	2684.39	2794.47	2572.47	0.986707	0.883486	1.04351	1.0863	-0.019307	-0.178721	0.0614428	0.119421
Mfn2	5841.12	5549.4	5235.28	5224.25	6357.48	4318.45	3711.27	5424.03	4160.52	4739.08	4990.51	5703.3	4903.38	6034.13	5804.07	6422.16	5113.5	5780.1	6231.61	5912.22	5641.51	4470.67	5487.08	5891.92	5372.79	1.05001	0.832094	1.02127	1.09662	0.0704081	-0.265181	0.0303658	0.133065
Mfng	33.3909	28.2414	44.7632	49.5565	32.2995	85.1666	18.4474	24.9249	43.8512	34.4043	44.5201	32.9929	29.4124	36.8365	53.219	51.7216	71.232	78.9083	58.5784	71.5842	37.6503	41.3589	39.3962	66.4049	46.2026	0.814896	0.895164	0.852684	1.43726	-0.295312	-0.159776	-0.229917	0.523317
Mfrp	1.11303	0.941381	5.64463	3.40862	2.18176	1.00196	7.00068	2.62328	1.86476	5.76471	4.38057	0.891699	1.05044	1.18827	0.967619	2.93356	1.16774	1.31514	1.30174	1.27829	2.65788	3.65108	1.69572	1.59929	2.40099	1.10699	1.52065	0.706257	0.666097	0.146646	0.604691	-0.501734	-0.586197
Mfsd1	352.831	361.49	371.315	310.128	364.523	361.708	391.735	342.238	387.737	346.91	310.227	367.38	378.16	330.34	348.343	247.525	323.463	284.07	277.271	314.459	352.057	366.066	346.89	289.358	338.593	1.03977	1.08114	1.02451	0.854589	0.05626	0.112552	0.0349276	-0.226697
Mfsd10	31.1649	56.4829	41.828	30.3733	22.1482	40.0784	42.3204	39.3047	53.8524	40.1383	42.4001	39.2348	47.2699	39.213	45.4781	48.0272	28.0257	31.5633	41.6557	34.5138	36.3995	43.1388	42.7192	36.7571	39.7537	0.915625	1.08515	1.0746	0.924623	-0.12717	0.1179	0.103796	-0.113063
Mfsd11	466.589	412.882	379.48	420.957	462.015	310.048	368.072	444.923	423.922	414.472	484.19	454.326	371.257	422.046	512.264	519.035	330.909	384.578	465.374	371.199	428.385	392.287	448.817	414.219	420.927	1.01772	0.931961	1.06626	0.984064	0.0253369	-0.101659	0.0925563	-0.023176
Mfsd12	87.9295	73.2204	76.2358	111.902	65.355	100.166	37.9799	96.4231	103.758	54.4228	91.8156	79.2767	85.0107	66.5433	80.6966	85.9772	56.0514	88.1143	53.3714	84.1749	82.9285	78.55	80.6686	73.5378	78.9212	1.05078	0.995296	1.02214	0.931788	0.0714553	-0.0068029	0.0315934	-0.101927
Mfsd13a	27.8258	18.8276	24.95	33.5705	56.2934	28.0549	8.68111	23.9663	23.8489	19.1135	41.6934	22.2925	27.3115	29.7068	31.9314	28.3237	16.3483	47.345	32.5435	28.1224	32.2935	20.7329	30.5871	30.5366	28.5375	1.13161	0.726515	1.07182	1.07005	0.178382	-0.460935	0.100064	0.0976783
Mfsd14a	385.109	292.77	430.755	378.867	382.98	276.541	485.057	398.799	393.122	419.541	363.227	366.488	375.008	337.47	358.986	317.718	308.283	284.07	363.186	304.233	374.096	394.612	360.236	315.498	361.111	1.03596	1.09277	0.997578	0.873688	0.0509689	0.127994	-0.00349881	-0.19481
Mfsd14b	255.997	237.228	304.537	349.293	276.853	283.555	227.879	317.314	337.731	295.304	305.281	322.795	328.788	357.67	266.095	265.997	288.431	244.616	247.331	278.667	284.782	292.357	316.126	265.008	289.568	0.98347	1.00963	1.09171	0.915185	-0.0240467	0.0138265	0.126596	-0.127865
Mfsd2a	2.22606	5.64829	1.46765	2.39789	0.922843	1.00196	3.25542	3.8346	0.76932	0.955675	0.706668	0.891699	1.05044	2.37655	3.87047	1.23147	2.33548	1.31514	2.60348	1.27829	2.53255	1.96339	1.77917	1.75277	2.00697	1.26188	0.978288	0.886493	0.873343	0.33557	-0.0316684	-0.173818	-0.195381
Mfsd2b	69.0079	19.769	33.7559	45.56	43.3736	18.0353	39.065	38.346	40.7739	44.9167	50.1734	28.5344	22.0593	68.9198	36.7695	57.8789	22.187	34.1936	52.0697	25.5658	42.2933	36.2274	41.2913	38.379	39.5477	1.06942	0.916042	1.04409	0.970447	0.0968334	-0.126515	0.0622421	-0.0432779
Mfsd3	144.694	177.921	154.837	133.483	131.044	128.251	23.8731	126.542	141.555	141.44	145.574	152.481	115.549	159.203	189.653	161.322	145.967	132.829	110.648	166.178	148.396	112.332	152.492	143.389	139.152	1.06643	0.807262	1.09586	1.03045	0.0927865	-0.308892	0.13207	0.0432686
Mfsd4a	306.083	295.594	289.126	266.966	265.779	184.361	1905.51	335.528	233.104	289.569	326.481	367.38	351.898	456.297	457.684	378.06	353.825	399.802	424.368	389.878	284.71	589.614	391.948	389.187	413.865	0.687929	1.42466	0.947044	0.940372	-0.539668	0.510613	-0.0784968	-0.088697
Mfsd4b1	105.738	95.0795	114.476	60.7467	74.7502	77.151	117.195	73.8161	71.5467	100.884	64.3068	53.502	52.5222	60.6019	41.6076	81.2768	73.5675	81.5386	49.4662	71.5842	90.1581	88.1186	54.5081	71.4867	76.0678	1.18523	1.15842	0.716572	0.939775	0.24517	0.212159	-0.480816	-0.0896128
Mfsd4b3-ps	61.3516	67.6198	60.7591	44.431	47.9878	58.9046	39.0972	60.8917	49.2365	50.0438	52.8072	61.3335	69.8508	61.3824	83.122	29.6961	71.232	56.4404	40.5075	46.9169	56.4299	51.6348	65.6992	48.9586	55.6806	1.01346	0.927339	1.17993	0.879275	0.0192841	-0.108832	0.238701	-0.185613
Mfsd4b4	160.277	133.676	127.685	119.895	145.809	117.229	43.4056	119.831	152.325	132.839	133.56	106.112	97.6912	154.476	146.11	121.915	109.767	123.623	115.855	97.15	137.468	113.126	127.59	113.662	122.962	1.11798	0.920011	1.03764	0.92437	0.160893	-0.120278	0.0533063	-0.113457
Mfsd4b5	22.1257	5.80791	11.8895	12.3192	9.22843	8.22669	16.2448	18.6763	17.6944	2.93556	10.7928	11.7859	17.336	19.4202	14.6075	14.6366	18.6838	9.31651	24.5795	32.337	12.2741	12.7556	14.7885	19.9107	14.9322	0.821991	0.85423	0.990374	1.3334	-0.282805	-0.227303	-0.0139544	0.415114
Mfsd5	298.292	316.304	268.579	226.201	250.09	237.465	279.966	255.001	236.95	271.412	244.507	267.51	201.685	235.278	302.865	256.145	233.548	284.07	244.727	247.988	271.893	256.159	250.369	253.296	257.929	1.05414	0.993136	0.970689	0.982036	0.0760652	-0.00993637	-0.0429189	-0.0261528
Mfsd6	94.6077	109.2	114.476	95.1165	78.4416	106.208	77.0449	83.4026	134.631	96.5232	111.654	105.22	114.498	98.6267	84.1828	84.9711	98.0899	101.266	104.139	83.0888	98.3684	99.5619	102.836	94.311	98.7694	0.99594	1.00802	1.04118	0.95486	-0.00586965	0.0115303	0.0582137	-0.0666386
Mfsd6l	5.56516	3.76552	1.46765	3.99649	4.61421	3.00588	3.25542	1.9173	0.76932	0.955675	0.706668	2.6751	2.10089	2.37655	4.83809	3.6944	4.67095	1.31514	3.90523	2.55658	3.88181	1.98072	2.53946	3.22846	2.90761	1.33505	0.681219	0.873383	1.11035	0.416894	-0.55381	-0.195313	0.151012
Mfsd7a	90.1555	97.9036	90.9942	83.127	134.735	95.1863	69.4489	105.452	95.3956	97.4788	169.6	206.874	132.356	150.911	141.272	179.794	63.0578	80.2235	201.77	99.7065	99.3831	92.5923	160.203	124.91	119.272	0.833247	0.776312	1.34317	1.04727	-0.263185	-0.365292	0.425641	0.0666367
Mfsd8	333.909	323.835	301.602	317.321	301.77	230.451	187.729	289.512	308.497	250.387	285.494	325.47	274.166	283.997	345.44	254.913	240.554	298.537	244.727	328.52	315.687	253.315	302.913	273.45	286.342	1.10249	0.884661	1.05787	0.954979	0.14076	-0.176803	0.0811684	-0.0664589
Mfsd9	13.356	26.3587	14.6765	18.3839	9.14711	17.948	6.51083	20.1316	12.6922	11.4681	14.84	16.9423	14.3569	15.1761	9.67618	18.5679	11.6733	15.7817	14.3192	5.76755	16.3844	13.7501	14.1983	13.2219	14.3887	1.1387	0.955621	0.986767	0.91891	0.18739	-0.0654897	-0.0192188	-0.122004
Mga	816.964	763.46	762.439	692.191	932.994	643.258	1876.2	739.117	744.705	724.402	764.618	768.642	767.87	829.417	788.612	700.704	493.954	562.879	717.26	612.3	793.61	945.536	783.832	617.419	785.099	1.01084	1.20435	0.998386	0.786422	0.0155543	0.268258	-0.00233103	-0.346624
Mgam	3.33909	6.58967	4.40294	0.799298	1.84569	20.0392	1.08514	2.87595	1.53864	1.91135	6.36001	4.4585	11.5549	4.75309	8.70857	3.6944	14.0129	9.20597	2.60348	3.83487	3.39534	5.49006	7.16701	6.67032	5.68068	0.597699	0.966443	1.26165	1.17421	-0.742509	-0.0492435	0.335308	0.231692
Mgat1	475.264	527.173	529.82	526.739	558.319	576.127	314.69	518.63	542.371	440.565	485.481	487.76	468.498	545.417	457.683	479.04	477.604	480.025	512.887	499.811	523.463	478.477	488.968	489.873	495.195	1.05708	0.966238	0.987424	0.989253	0.0800902	-0.049549	-0.0182579	-0.0155884
Mgat2	208.137	261.704	248.766	211.015	211.331	264.518	308.179	236.787	253.106	192.091	242.387	263.943	280.468	184.182	218.682	200.729	290.767	230.149	174.433	209.639	228.191	250.936	237.932	221.143	234.551	0.972884	1.06986	1.01442	0.942839	-0.0396601	0.0974211	0.0206522	-0.0849173
Mgat3	18.9215	26.3587	22.0147	17.5846	11.0741	18.0353	6.51083	25.8836	10.0012	13.3794	20.4934	23.1842	15.7566	15.4475	25.1581	22.1664	12.8451	24.9876	24.7331	24.2875	19.1907	14.7621	20.008	21.8039	18.9412	1.01317	0.779364	1.05632	1.15114	0.0188833	-0.359631	0.0790485	0.203063
Mgat4a	134.677	126.145	146.031	171.849	131.967	121.237	251.752	111.203	129.246	128.06	117.307	127.513	143.911	159.228	156.754	123.147	108.6	110.472	140.588	125.272	142.134	148.3	140.943	121.616	138.248	1.02811	1.07271	1.01949	0.879693	0.0399916	0.101257	0.0278496	-0.184927
Mgat4b	442.988	375.611	416.079	510.753	534.327	497.975	882.223	516.713	406.97	402.339	360.401	326.362	411.774	342.223	388.014	318.95	384.186	345.882	384.014	415.444	455.952	541.244	365.755	369.695	433.161	1.05261	1.24952	0.844385	0.853481	0.073976	0.321374	-0.244028	-0.228568
Mgat5	33.3909	39.538	38.8927	33.5705	15.6883	31.0608	31.469	39.3047	36.158	25.8032	36.7467	57.9604	39.9168	35.6482	29.0286	32.0181	28.0257	18.4119	28.6383	33.2355	32.2161	32.7591	39.8601	28.0659	33.2253	0.969625	0.985969	1.19969	0.844714	-0.0445019	-0.0203854	0.262664	-0.243465
Mgl2	25.5997	58.3656	67.5118	99.1129	40.6051	105.206	67.4961	92.0304	92.3184	55.4291	46.6401	77.5778	115.549	48.7192	54.7558	25.8608	135.458	63.1267	38.878	52.4099	58.239	82.496	68.6484	63.1467	68.1325	0.85479	1.21082	1.00757	0.926821	-0.226357	0.275981	0.0108821	-0.109637
Mgll	743.506	786.048	796.187	829.678	666.288	954.871	291.903	493.708	495.445	479.747	530	533.237	651.279	720.091	595.086	666.22	599.05	653.627	627.438	719.679	764.341	543.135	605.939	653.203	641.654	1.1912	0.84646	0.944338	1.018	0.252421	-0.240486	-0.0826248	0.0257345
Mgme1	150.259	176.038	169.513	157.462	185.491	179.351	82.54	166.805	162.326	163.421	157.72	172.99	173.323	142.593	145.143	136.693	205.522	169.653	123.665	141.89	167.753	150.889	158.354	155.485	158.12	1.06092	0.954267	1.00148	0.983334	0.0853162	-0.0675351	0.00213254	-0.0242473
Mgmt	40.0691	53.6587	57.2382	44.7607	50.7563	52.1019	42.3204	47.9325	41.5433	62.1189	48.7601	49.0435	50.4213	48.7192	48.3809	48.0272	81.7416	81.5386	55.9749	75.4191	49.2966	49.2034	49.065	68.5403	54.0263	0.912455	0.91073	0.908168	1.26865	-0.132174	-0.134904	-0.138968	0.34329
Mgp	351.718	532.822	539.36	515.547	278.698	952.864	2254.92	431.393	528.523	523.71	634.588	427.124	587.198	373.118	363.825	398.995	746.184	611.54	424.368	524.099	443.629	938.282	477.171	541.037	600.03	0.739345	1.56373	0.795245	0.901684	-0.43568	0.644988	-0.330529	-0.149306
Mgrn1	775.782	763.459	703.735	799.295	814.868	715.402	772.617	760.212	626.225	698.598	649.426	649.158	700.647	745.046	703.459	768.434	748.521	697.024	744.596	712.007	771.428	714.611	689.547	734.116	727.426	1.06049	0.982383	0.947928	1.0092	0.0847315	-0.0256419	-0.0771503	0.0132092
Mgst1	910.457	1053.4	1182.93	1198.15	1120.33	1672.27	1115.53	1137.92	1169.36	1133.43	904.535	807.88	847.706	834.166	877.63	762.278	1472.51	1044.22	813.588	894.802	1093.05	1245.7	854.383	997.48	1047.65	1.04333	1.18904	0.81552	0.952107	0.0612007	0.249796	-0.294208	-0.0708039
Mgst2	8.90425	4.70691	8.80588	6.39439	3.69137	7.01372	3.25542	5.7519	7.6932	7.6454	9.89335	7.13359	9.45399	8.31791	6.77333	7.3888	7.00643	11.8363	6.50871	6.39145	6.50056	6.27193	8.31443	7.82634	7.22832	0.899319	0.867689	1.15026	1.08273	-0.153095	-0.20475	0.201959	0.114678
Mgst3	2162.62	2091.75	2120.02	2242.83	1963.81	2865.61	3756.75	2135.87	2248.72	1994.49	1431	1428.5	1383.43	1416.42	1576.25	1538.1	2573.69	2692.09	1592.03	2589.81	2116.21	2600.29	1447.12	2197.14	2090.19	1.01245	1.24404	0.692339	1.05117	0.0178463	0.315038	-0.530449	0.0719957
Mhrt	4.46347	7.53105	2.23052	5.61036	5.56165	1.00196	1.08514	1.92985	1.53864	0.955675	0.706668	1.78971	2.10885	5.96789	5.82113	6.17048	3.51402	5.29529	9.20378	6.44872	5.07941	1.30225	3.27885	6.12646	3.94674	1.28699	0.329956	0.830774	1.55228	0.363998	-1.59965	-0.267473	0.634391
Mia2	884.861	868.894	869.58	811.288	922.841	695.361	1830.62	866.62	863.175	872.532	790.759	741.002	726.907	747.423	751.839	729.028	652.766	656.255	674.302	761.86	871.493	1025.66	751.586	694.842	835.896	1.04259	1.22702	0.899139	0.831255	0.0601659	0.29516	-0.153385	-0.266637
Mia3	1908.85	1887.47	1792	1533.05	1867.83	1401.74	2529.46	1954.69	1807.13	1707.79	1519.34	1688.88	1513.69	1642.19	1815.25	1357.08	1245.98	1224.39	1356.42	1378	1797.84	1880.16	1635.87	1312.37	1656.56	1.08528	1.13498	0.987509	0.792228	0.118073	0.182665	-0.0181337	-0.336013
Miat	16.6955	9.41381	11.0074	13.5881	7.38274	25.049	6.51083	16.2971	32.3114	6.68972	8.48001	14.2672	8.40354	16.0575	17.4171	14.7776	3.50321	5.26056	24.3781	2.55658	11.6175	17.3716	12.9251	10.0952	13.0023	0.893493	1.33604	0.994056	0.776414	-0.162472	0.417959	-0.0086003	-0.365101
Mib1	6720.36	4580.72	4300.97	4575.92	5906.2	3609.09	1489.89	4403.03	5328.48	5557.36	3119.27	4386.29	4287.86	4174.37	3766.95	2977.67	3142.36	2522.44	2979.71	2571.91	5216.83	4077.57	3946.95	2838.82	4020.04	1.29771	1.01431	0.981817	0.706166	0.375964	0.0204989	-0.0264732	-0.50192
Mib2	276.032	256.056	245.097	253.378	337.76	250.49	117.195	256.918	255.414	276.19	250.16	238.084	210.089	259.044	286.415	270.922	205.522	214.368	273.366	251.823	273.665	231.241	248.758	243.2	249.216	1.0981	0.927875	0.998163	0.975861	0.135011	-0.107998	-0.00265232	-0.0352531
Mical1	66.1009	49.0637	52.3276	88.8489	57.8444	104.25	67.2786	50.8085	104.593	68.0008	74.015	66.9221	77.7328	94.6679	55.8492	56.7217	87.4804	59.614	77.3071	80.2592	62.8371	78.9862	73.8374	72.2765	71.9843	0.872928	1.09727	1.02574	1.00406	-0.196065	0.133918	0.0366697	0.00584416
Mical2	1146.42	1053.4	1126.42	1373.99	1654.66	967.893	5583.02	1357.45	1375.54	1635.16	876.267	800.747	730.058	811.592	724.746	977.784	683.127	695.708	1036.19	685.162	1270.98	2183.81	788.682	815.594	1264.77	1.00491	1.72665	0.623579	0.644857	0.00706777	0.787978	-0.681356	-0.632948
Mical3	869.277	667.438	829.219	780.114	1009.59	615.205	1690.65	874.289	707.005	672.796	927.858	769.536	760.523	727.222	859.245	969.164	532.489	678.612	985.42	691.555	831.128	911.989	808.877	771.448	830.86	1.00032	1.09764	0.973541	0.928493	0.000463975	0.13441	-0.038686	-0.107037
Micall1	303.908	323.532	322.809	312.536	383.449	347.877	879.908	360.775	323.132	317.538	464.792	466.593	403.548	390.213	423.837	541.51	302.751	331.255	481.95	286.771	329.247	445.846	429.797	388.847	398.434	0.826352	1.119	1.07871	0.975939	-0.275172	0.162204	0.109313	-0.0351374
Micall2	6.67819	13.1793	17.6118	7.99298	11.997	10.0196	19.5325	17.2557	13.0784	9.55675	15.5467	19.6174	19.9584	17.8241	11.6114	23.3979	12.8451	13.1514	19.5261	16.6178	11.4919	13.8886	16.9116	17.1077	14.8499	0.773866	0.935263	1.13883	1.15204	-0.369844	-0.0965556	0.187557	0.204187
Micos10	1361.24	1627.65	1771.46	1894.34	1381.49	2518.93	1760.09	1600.94	1823.29	1996.4	1997.76	1784.28	1796.25	1725.37	1524	1754.84	3103.86	2619.76	1808.12	2717.63	1607.24	1939.93	1765.53	2400.84	1928.38	0.833462	1.00599	0.91555	1.245	-0.262811	0.00861148	-0.12729	0.316147
Micos13	401.804	465.983	529.088	529.135	414.356	868.701	840.984	414.137	496.981	534.222	563.214	579.604	608.207	544.229	495.421	508.595	1111.69	932.436	669.096	1000.9	468.073	631.005	558.135	844.543	625.439	0.748391	1.0089	0.892389	1.35032	-0.418135	0.0127819	-0.164255	0.433302
Micu1	712.342	760.635	703.004	651.427	739.194	612.198	582.721	648.047	585.452	611.63	722.211	739.221	699.593	747.424	819.575	823.852	754.357	762.78	847.437	860.288	713.32	608.01	745.605	809.743	719.169	0.991867	0.845433	1.03676	1.12594	-0.0117814	-0.242238	0.0520795	0.171132
Micu2	466.359	534.706	512.94	477.182	547.246	531.038	518.695	463.027	469.287	496.952	570.986	571.579	573.541	595.325	581.54	609.575	613.064	590.498	666.494	603.354	507.687	495.8	578.594	616.597	549.669	0.923622	0.901996	1.05262	1.12176	-0.114626	-0.148806	0.0739877	0.165764
Micu3	457.456	353.018	427.819	415.635	511.255	349.684	259.348	420.847	424.664	500.773	611.974	506.485	459.044	484.815	509.935	527.067	428.56	420.844	558.447	479.359	433.037	391.063	514.451	482.855	455.351	0.950994	0.858816	1.12979	1.0604	-0.0724915	-0.219579	0.176052	0.0846107
Mid1	135.79	147.797	196.276	145.018	265.779	173.339	298.413	439.061	212.564	185.401	175.96	185.096	121.851	138.661	205.084	146.544	184.838	285.427	168.298	329.799	178.132	261.756	165.33	222.981	207.05	0.860334	1.26422	0.798505	1.07694	-0.217031	0.338243	-0.324626	0.106944
Mid1ip1	1195.4	1314.16	1105.15	1083.06	1207.07	1090.14	851.838	1179.15	1027.82	1249.07	356.16	272.861	239.501	238.843	223.52	387.912	364.333	294.591	355.375	301.676	1180.97	1079.6	266.177	340.777	716.882	1.64737	1.50597	0.371298	0.475361	0.720163	0.590695	-1.42935	-1.07291
Mid2	136.903	145.914	168.779	145.473	133.812	130.255	130.217	127.5	125.399	132.839	157.587	171.206	164.92	184.182	149.013	152.702	126.116	122.308	117.157	132.942	146.176	129.242	165.382	130.245	142.761	1.02392	0.905302	1.15845	0.912328	0.0341045	-0.143529	0.212195	-0.132376
Mideas	286.049	322.895	275.183	265.368	241.785	279.548	2404.71	269.381	242.336	275.235	296.8	279.102	334.042	346.975	275.771	344.811	252.232	245.931	298.099	214.753	278.256	694.242	306.538	271.165	387.55	0.717987	1.79136	0.790963	0.69969	-0.477971	0.841055	-0.338318	-0.515212
Midn	520.901	421.74	498.263	442.81	520.482	314.615	951.668	525.342	328.499	313.462	616.926	525.212	537.828	638.106	599.922	640.362	454.249	495.806	684.719	531.769	480.839	486.717	583.599	561.381	528.134	0.910449	0.921579	1.10502	1.06295	-0.13535	-0.11782	0.144073	0.0880761
Mief1	409.596	433.977	419.014	347.695	478.031	283.555	631.551	392.087	415.432	429.097	397.855	396.806	386.564	425.402	427.688	427.319	381.85	403.748	397.031	403.94	417.663	430.344	406.863	402.778	414.412	1.00784	1.03845	0.981784	0.971926	0.0112725	0.0544263	-0.0265223	-0.041082
Mief2	1651.74	1672.83	1426.55	1420.35	1619.59	1095.14	612.018	1540.55	1163.21	1373.3	1512.98	1329.52	1261.58	1619.62	1425.3	1733.9	1272.83	1361.17	1702.68	1358.82	1558.21	1156.84	1429.8	1485.88	1407.68	1.10693	0.821806	1.01571	1.05555	0.146568	-0.28313	0.0224899	0.0779942
Mien1	190.328	249.466	236.291	260.571	173.494	346.678	355.926	237.745	270.031	211.204	224.72	216.683	238.451	199.63	171.268	213.044	449.579	356.403	188.753	373.26	222.03	284.317	210.15	316.208	258.176	0.859994	1.10125	0.81398	1.22477	-0.217602	0.139143	-0.296934	0.292517
Mier1	493.071	486.693	492.397	530.734	467.882	487.954	1390.07	555.059	460.052	490.261	567.454	544.827	566.189	502.533	420.914	538.152	390.024	449.777	516.791	415.444	494.155	676.679	520.383	462.038	538.314	0.917969	1.25703	0.966691	0.858305	-0.123483	0.330024	-0.0488727	-0.220437
Mier2	212.589	180.745	195.197	171.849	240.862	122.239	120.45	177.35	180.021	188.268	156.173	166.748	176.474	206.759	197.394	216.738	171.657	174.914	190.054	193.021	200.248	157.666	180.71	189.277	181.975	1.10042	0.866413	0.993046	1.04012	0.13805	-0.206873	-0.0100679	0.0567565
Mier3	240.415	228.755	272.249	227.001	203.948	202.396	219.198	236.787	280.802	200.692	244.507	230.95	217.442	196.065	223.52	222.895	199.683	185.435	238.218	153.395	234.474	227.975	222.497	199.925	221.218	1.05992	1.03055	1.00578	0.903749	0.083959	0.0434091	0.00831809	-0.146006
Mif	265.201	247.107	250.331	232.333	221.063	362.972	552.701	260.431	247.222	239.165	202.877	205.312	182.051	230.987	206.247	286.881	342.806	350.206	268.79	347.41	243.207	332.498	205.495	319.219	275.105	0.884053	1.20862	0.74697	1.16035	-0.177796	0.273366	-0.420879	0.214564
Mif4gd	365.074	287.121	275.183	290.945	322.072	304.596	102.003	306.768	320.037	290.525	393.614	369.163	390.765	421.836	432.526	469.188	398.199	458.983	404.841	429.506	308.079	264.786	401.581	432.143	351.647	0.876102	0.752987	1.142	1.22891	-0.190829	-0.409303	0.191561	0.297381
Mif-ps6	2.22606	1.91665	3.66912	0.799298	1.84569	1.00196	1.08514	4.79325	0.76932	4.77837	0.706668	0.891699	1.05044	1.18827	1.93524	3.6944	6.04828	1.31514	1.30174	2.30506	2.09136	2.48561	1.15446	2.93292	2.16609	0.965502	1.14751	0.532971	1.35402	-0.0506491	0.198506	-0.907871	0.437247
Miga1	349.492	283.356	289.126	247.783	326.686	151.296	224.624	260.753	213.102	238.919	292.56	238.975	245.804	312.516	296.091	274.617	207.857	209.107	217.391	203.248	299.289	217.739	277.189	222.444	254.165	1.17754	0.856682	1.09059	0.875195	0.235771	-0.223168	0.125105	-0.192324
Miga2	323.892	349.252	275.183	275.758	349.758	266.522	55.3421	340.321	282.34	252.298	796.418	587.631	528.372	617.902	701.525	847.251	477.605	565.51	866.961	490.863	314.769	239.365	646.37	649.638	462.535	0.680529	0.517506	1.39745	1.40452	-0.555272	-0.950353	0.482796	0.490073
Miip	135.79	110.142	129.887	114.3	129.198	98.1921	307.094	113.121	138.478	101.302	135.68	121.271	112.397	131.898	115.147	141.619	115.606	124.938	165.321	115.046	123.863	151.637	123.279	132.506	132.821	0.932556	1.14166	0.928153	0.997626	-0.100737	0.191139	-0.107565	-0.00342943
Mill2	97.9467	120.497	116.678	205.42	94.1299	212.416	35.8096	125.583	151.556	130.927	126.494	114.137	121.851	103.38	84.1828	140.387	121.445	123.623	106.743	107.376	126.934	131.258	110.009	119.915	122.029	1.0402	1.07563	0.901498	0.982674	0.056857	0.105184	-0.149604	-0.0252155
Milr1	2.22606	2.82414	4.40294	5.59509	1.84569	9.01764	7.59597	2.87595	6.92388	7.6454	2.12	2.6751	4.20177	5.94137	1.93524	4.92586	15.1806	6.57569	1.30174	5.11316	3.37878	6.81177	3.3747	6.61941	5.04616	0.669575	1.34989	0.668765	1.31177	-0.578683	0.432842	-0.58043	0.391515
Mindy1	542.046	485.753	481.387	426.826	503.871	365.716	2453.49	532.051	480.825	422.408	557.561	660.748	510.516	633.351	615.405	624.354	550.005	581.291	602.706	614.858	487.977	850.898	595.516	594.643	632.258	0.771799	1.34581	0.941887	0.940506	-0.373702	0.428472	-0.0863735	-0.088491
Mindy2	630.893	599.659	596.479	644.234	598.925	563.589	364.607	587.653	639.305	571.494	604.014	530.561	497.91	551.359	440.266	492.754	545.213	438.589	497.587	433.173	614.038	545.33	524.822	481.463	541.413	1.13414	1.00723	0.969356	0.889271	0.181598	0.0103984	-0.0449019	-0.169305
Mindy3	178.085	160.035	148.966	144.673	123.661	157.308	195.325	115.997	178.482	163.42	167.48	164.073	141.81	165.17	150.948	132.998	195.012	186.75	123.665	187.909	151.084	162.106	157.896	165.267	159.088	0.949686	1.01897	0.992506	1.03884	-0.0744773	0.0271129	-0.0108517	0.0549687
Mindy4	25.5997	28.2414	28.6191	39.9649	42.4508	31.0608	41.2353	25.8836	27.6955	33.4486	25.44	41.9099	31.5133	28.5186	23.2228	24.6293	38.5353	39.4542	28.6383	35.7921	32.9752	31.8648	30.1209	33.4098	32.0927	1.0275	0.992898	0.938561	1.04104	0.0391365	-0.0102823	-0.0914782	0.058029
Mink1	641.105	495.166	464.512	492.367	602.616	447.876	294.073	512.878	486.979	483.572	530.708	505.594	519.97	598.889	563.155	678.538	398.199	535.262	666.492	432.061	539.153	445.076	543.663	542.11	517.501	1.04184	0.860048	1.05056	1.04756	0.0591347	-0.21751	0.0711526	0.0670261
Minpp1	311.437	302.183	354.282	259.685	358.986	297.038	292.513	353.348	335.794	275.75	229.431	261.092	294.772	240.031	282.217	268.46	298.941	282.494	227.459	270.884	317.315	310.889	261.509	269.648	289.84	1.09479	1.07262	0.902252	0.930333	0.130658	0.101142	-0.148398	-0.104181
Mios	306.083	262.645	341.228	282.951	325.764	232.455	434.056	278.967	267.723	245.609	278.427	302.286	294.124	310.139	373.501	245.062	249.896	234.095	268.159	228.814	303.734	291.762	311.695	245.205	288.099	1.05427	1.01271	1.0819	0.851114	0.0762437	0.0182263	0.113571	-0.232576
Mipep	488.619	552.589	429.287	395.653	468.805	440.863	396.075	512.878	374.66	407.117	402.8	412.857	373.958	428.966	507.999	465.493	484.612	560.25	468.626	589.29	466.991	426.319	425.316	513.654	458.07	1.01947	0.930685	0.928496	1.12134	0.0278259	-0.103636	-0.107032	0.16523
Mipol1	40.0691	43.606	40.3603	39.9649	46.1421	39.0765	63.0241	42.1806	43.854	46.0867	33.92	39.2348	37.9086	53.4723	45.4781	39.4069	47.8773	71.0413	48.1644	31.9572	42.0285	46.8444	42.0028	47.6894	44.6413	0.941472	1.04935	0.940895	1.06828	-0.0870105	0.0694982	-0.0878936	0.0952915
Mir100hg	244.589	200.332	209.873	276.153	287.175	259.829	299.498	266.087	302.216	261.1	344.083	282.668	294.973	326.768	384.48	334.679	176.328	269.603	267.143	219.303	243.624	277.746	326.594	253.411	275.344	0.8848	1.00872	1.18613	0.920344	-0.176577	0.012531	0.246265	-0.119755
Mir133a-1hg	33.3909	54.6001	35.2235	39.1656	38.7594	59.1157	23.8731	54.6431	54.6217	55.4291	36.04	63.3106	74.5815	54.6606	38.7047	39.4069	66.5611	48.6601	50.7679	56.2447	40.2279	49.5365	53.4595	52.3281	48.888	0.822858	1.01327	1.09351	1.07037	-0.281284	0.0190123	0.128965	0.0981062
Mir155hg	4.45212	8.47243	8.07206	9.59158	14.7655	2.00392	3.25542	7.6692	3.07728	8.60107	9.89335	1.7834	11.5549	8.31791	6.77333	14.7776	2.33548	13.1514	10.4139	8.94802	9.07074	4.92138	7.66458	9.92528	7.89549	1.14885	0.623315	0.970754	1.25708	0.20019	-0.681967	-0.0428231	0.330078
Mir17hg	43.4082	42.3621	62.375	44.7607	74.7502	33.0647	36.8947	58.4777	40.7739	46.8281	53.7067	25.8593	40.9673	39.213	63.8628	45.5642	14.0129	24.9876	45.561	20.4526	53.5312	43.2078	44.7218	30.1157	42.8941	1.24799	1.00731	1.04261	0.702093	0.319601	0.010512	0.0601985	-0.510267
Mir181a-1hg	4.45212	2.82414	0.733824	2.39789	2.76853	1.00196	2.17028	0.95865	4.61592	1.91135	4.24001	3.5668	5.25222	1.18827	1.93524	3.6944	1.16774	1.31514	1.30174	3.83487	2.6353	2.13163	3.23651	2.26278	2.56655	1.02679	0.830542	1.26103	0.88164	0.0381346	-0.267875	0.334605	-0.181738
Mir22hg	1023.99	785.112	874.706	941.561	983.75	670.207	3424.7	847.444	713.929	826.645	1088.97	712.468	822.497	865.051	674.43	986.404	681.959	687.818	895.587	618.692	921.824	1296.58	832.683	774.092	956.296	0.963952	1.35584	0.870738	0.809469	-0.0529662	0.439188	-0.19969	-0.304952
Mir99ahg	133.564	115.79	182.722	162.257	155.96	195.382	49.9164	168.722	172.328	113.725	161.827	104.329	147.062	98.6266	122.888	150.239	158.812	105.211	175.735	123.994	150.059	140.015	126.947	142.798	139.954	1.0722	1.00043	0.907056	1.02032	0.100568	0.000620221	-0.140737	0.0290199
Mirg	4.45212	6.58967	8.07206	11.1902	10.1513	7.01372	3.25542	6.71055	1.53864	4.77837	5.65334	7.13359	4.20177	8.31791	19.3524	14.7776	8.17416	5.26056	3.90522	5.11316	8.09107	4.65934	8.9318	7.44614	7.28209	1.11109	0.639836	1.22654	1.02253	0.151978	-0.644227	0.294599	0.0321406
Mis12	122.433	158.962	142.362	129.486	140.272	140.274	34.7244	153.539	166.173	127.105	183.027	145.347	148.112	142.593	137.984	88.6655	141.296	99.1679	121.062	106.098	138.703	124.363	151.413	111.258	131.434	1.0553	0.946201	1.152	0.846491	0.0776589	-0.0797818	0.204145	-0.240433
Mis18a	21.1476	17.8862	22.0147	30.3733	24.9167	35.0686	32.5542	13.4211	14.6171	30.5816	26.8534	23.1842	27.3115	26.142	18.3848	23.3979	49.045	21.0422	28.6383	28.1224	23.2677	25.2485	24.3752	30.0492	25.7351	0.904122	0.981091	0.947156	1.16763	-0.145411	-0.0275408	-0.0783268	0.223585
Mis18bp1	4.45212	0.941381	1.46765	3.99649	1.84569	7.01372	8.68111	2.87595	1.53864	3.8227	2.82667	3.5668	1.05044	3.56482	2.90286	1.23147	4.67095	3.94542	2.60348	3.83487	2.54067	4.78642	2.78232	3.25724	3.34166	0.7603	1.43235	0.832615	0.974736	-0.395359	0.518383	-0.264278	-0.0369165
Misp	1.11303	0.941381	2.20147	5.59509	0.922843	2.00392	2.17028	1.9173	0.76932	0.955675	0.706668	1.7834	1.05044	1.18827	2.90286	2.46293	7.00643	3.94542	1.30174	1.27829	2.15476	1.5633	1.52633	3.19896	2.11084	1.02081	0.740606	0.723091	1.51549	0.0297133	-0.433222	-0.467751	0.599788
Misp3	38.9561	23.5345	15.4103	26.3768	42.4508	15.0294	18.4474	22.049	19.233	27.7146	47.3467	56.1771	24.1602	33.2716	47.4133	43.1013	77.0707	39.4542	53.3714	65.1927	29.3457	20.4947	41.6738	55.6381	36.7881	0.797696	0.557101	1.13281	1.51239	-0.326088	-0.843988	0.179903	0.596835
Mitd1	24.4867	14.1207	26.4546	27.9755	25.8396	32.0627	19.5325	23.9663	40.0046	37.2713	25.44	32.3418	40.9673	21.3889	48.4616	39.4069	50.2127	26.3028	30.3322	40.9052	23.7754	30.5675	33.7199	37.432	31.3737	0.757814	0.974303	1.07478	1.1931	-0.400085	-0.0375578	0.104046	0.254715
Mitf	318.327	328.542	307.472	302.934	358.063	307.602	733.554	355.659	340.039	324.929	310.934	255.918	295.174	318.457	284.48	331.264	253.399	222.259	286.383	262.049	323.068	412.357	292.993	271.071	324.872	0.994446	1.26929	0.901871	0.834393	-0.00803489	0.344022	-0.149007	-0.261201
Mki67	12.2433	15.0621	6.60441	15.986	4.61421	20.0392	37.9799	20.1317	10.7705	6.68972	9.18668	13.3755	11.5549	3.56482	7.74095	9.85173	21.0193	15.7817	13.0174	20.4526	10.902	19.1222	9.08457	16.0245	13.7833	0.790956	1.38734	0.659098	1.1626	-0.338331	0.472324	-0.601434	0.217359
Mkks	281.632	281.806	387.816	405.544	280.051	430.053	425.629	339.219	368.171	415.107	390.48	411.293	454.199	325.715	422.163	298.326	595.204	477.309	341.94	446	327.37	395.636	400.77	431.756	388.883	0.841821	1.01736	1.03057	1.11025	-0.248414	0.0248374	0.0434389	0.15088
Mkln1	1649.51	1497.74	1432.42	1313.24	1514.39	1197.34	1705.84	1559.72	1379.39	1460.27	1693.88	1708.5	1501.08	1610.11	1946.85	1774.55	1242.47	1397.99	1810.72	1462.36	1481.46	1460.51	1692.08	1537.62	1542.92	0.960167	0.946591	1.09668	0.996565	-0.0586422	-0.0791876	0.133139	-0.00496473
Mkln1os	17.8085	16.0035	17.6118	14.3874	12.9198	20.0392	13.0217	10.5452	13.0784	19.1135	36.04	13.3755	14.7062	20.2006	23.2228	34.481	24.5225	21.0422	32.5435	20.4526	15.7462	15.1596	21.509	26.6084	19.7558	0.797042	0.76735	1.08874	1.34686	-0.327272	-0.382044	0.122666	0.429604
Mknk1	383.996	362.432	357.372	363.681	370.983	295.578	347.244	379.625	335.423	361.245	310.934	325.47	340.344	362.423	321.249	328.802	296.605	297.221	330.643	310.624	367.693	343.823	332.084	312.779	339.095	1.08434	1.01394	0.979325	0.922394	0.116813	0.0199778	-0.03014	-0.116545
Mknk2	3144.3	3099.03	2635.87	2593.72	3044.46	2933.72	27732.3	2681.36	2327.19	2228.66	3180.71	3082.6	2893.93	3222.52	3419.57	3978.86	2668.31	2949.82	3965.02	2899.2	2903.48	7580.65	3159.87	3292.24	4234.06	0.685743	1.7904	0.746297	0.777562	-0.54426	0.84028	-0.422177	-0.36297
Mkrn1	182.537	224.049	206.938	223.004	228.865	302.592	506.759	232.952	267.724	249.431	315.881	347.762	328.788	300.633	290.285	285.7	453.082	373.5	311.116	361.755	213.079	311.892	316.67	357.031	299.668	0.71105	1.04079	1.05674	1.19142	-0.491978	0.0576813	0.0796159	0.252684
Mkrn1-ps1	1.11303	0.941381	1.46765	1.5986	0.922843	3.00588	2.17028	0.95865	1.53864	1.91135	0.706668	0.891699	4.20177	1.18827	1.93524	1.23147	1.16774	1.31514	1.30174	2.55658	1.2087	1.91696	1.78473	1.51453	1.60623	0.752507	1.19345	1.11113	0.942912	-0.410222	0.255141	0.152026	-0.0848055
Mkrn2	1221.85	1075.89	1114.11	1118.74	1253.05	973.013	1286.13	1023.74	1015.67	1078.9	963.138	999.495	998.722	1170.14	1050.79	975.204	1044.75	1069.71	1046.04	1084.81	1156.73	1075.49	1036.46	1044.1	1078.19	1.07284	0.997492	0.961289	0.968381	0.101432	-0.00362267	-0.0569573	-0.0463538
Mkrn2os	13.3564	5.64829	11.0074	8.79228	15.6883	6.01176	3.25542	12.4625	10.7705	4.77837	8.48001	9.80869	8.40355	10.6945	6.77333	9.85173	12.8451	7.89083	7.81045	8.94802	10.8985	7.45571	8.83202	9.46923	9.16387	1.18929	0.813598	0.963787	1.03332	0.250105	-0.297611	-0.0532144	0.0472893
Mkrn3	7.79122	3.76552	8.07206	8.79228	10.1513	10.0196	1.08514	14.3798	9.23184	20.0692	5.65334	12.4838	16.8071	22.5772	18.3848	12.3147	5.83869	11.8363	15.6209	11.5046	7.71448	10.9571	15.1812	11.423	11.319	0.681553	0.968031	1.34122	1.00919	-0.553103	-0.0468745	0.423548	0.0132038
Mks1	69.0079	64.0139	63.8427	54.3523	73.8274	46.0902	47.7461	48.8912	56.1603	52.5621	56.5334	44.585	64.077	72.4847	63.8628	92.3599	39.7031	42.0844	102.838	47.2967	65.0088	50.29	60.3086	64.8564	60.116	1.08139	0.83655	1.0032	1.07886	0.112888	-0.257477	0.00461533	0.109501
Mkx	10.0173	16.9449	21.2809	26.3768	19.3797	39.0765	7.59597	15.3384	18.4637	22.9362	21.9067	18.7257	18.908	15.4475	7.74095	18.472	24.5225	23.6725	11.7157	23.0092	18.7999	20.6822	16.5458	20.2784	19.0766	0.985499	1.08417	0.867335	1.063	-0.0210742	0.116586	-0.205338	0.0881417
Mlec	3572.83	3208.22	3517.95	2981.38	4045.74	2669.22	1357.51	3311.18	3539.64	3503.5	4548.11	4455.83	3733.27	4005.67	4381.38	4025.66	2904.16	3617.95	3974.22	3553.64	3465.22	2876.21	4224.85	3615.13	3545.35	0.977399	0.811262	1.19166	1.01968	-0.0329807	-0.30176	0.252972	0.0281167
Mlf1	2661.23	2661.27	2719.47	2366.72	2676.26	2977.76	1472.54	2848.21	3549.74	2997.04	681.227	724.949	934.894	790.201	632.824	641.594	1241.31	1209.92	669.094	1228.44	2616.99	2769.06	752.819	998.072	1784.23	1.46673	1.55196	0.421928	0.559384	0.552603	0.63409	-1.24493	-0.83809
Mlf2	1774.18	1792.39	1800.79	1605.79	1848.45	1785.5	1471.46	1571.23	1550.19	1766.1	1999.86	2147.2	1895	2027.2	2165.53	2111.96	2807.25	2649.99	2101	2753.42	1764.32	1628.9	2046.96	2484.72	1981.22	0.89052	0.822166	1.03318	1.25414	-0.16728	-0.282498	0.0470891	0.326693
Mlh1	148.033	121.438	114.477	131.085	158.729	99.1941	51.0015	132.294	117.706	97.4788	145.574	119.488	111.347	141.404	172.236	134.23	85.2449	120.993	145.795	111.211	134.752	99.5349	138.01	119.495	122.948	1.09601	0.809569	1.12251	0.971913	0.132263	-0.304774	0.166723	-0.0411003
Mlh3	294.953	293.711	324.35	329.31	294.387	228.447	99.8328	310.603	277.724	319.195	342.027	322.795	314.083	274.491	398.658	282.006	217.199	302.482	304.608	240.319	307.342	247.16	330.411	269.323	288.559	1.06509	0.856533	1.14504	0.933337	0.0909793	-0.223419	0.195394	-0.0995302
Mlip	1273.31	1208.73	1100	1023.9	1058.5	769.505	885.475	1208.86	970.114	976.701	1028.2	1096.79	887.625	1006.47	1020.84	1052.9	775.378	886.404	952.876	851.34	1132.89	962.131	1007.99	903.78	1001.7	1.13097	0.960502	1.00628	0.902249	0.177561	-0.0581394	0.00902958	-0.148402
Mlkl	11.1303	16.0035	15.4103	19.9825	12.9198	17.0333	5.42569	13.4211	10.0012	22.9362	16.2534	18.7257	12.6053	15.4475	11.6114	16.0091	23.3548	9.20597	14.3192	17.896	15.0893	13.7635	14.9287	16.157	14.9846	1.00698	0.918509	0.996266	1.07824	0.0100421	-0.122635	-0.00539715	0.108679
Mllt1	310.536	406.677	340.494	355.688	338.683	312.612	333.138	351.825	323.114	291.481	303.16	324.579	307.78	361.235	334.796	363.282	294.27	278.809	261.65	274.832	350.416	322.434	326.31	294.569	323.432	1.08343	0.996914	1.0089	0.910759	0.115604	-0.00445877	0.0127806	-0.134859
Mllt10	438.713	356.74	418.322	381.676	449.675	326.316	737.378	318.974	306.173	382.037	452.649	357.705	339.715	407.691	385.442	483.225	295.438	314.791	394.759	339.281	409.025	414.176	388.64	365.499	394.335	1.03725	1.05031	0.985559	0.926874	0.052768	0.0708208	-0.0209859	-0.109555
Mllt11	1668.43	1236.03	1417.01	1407.56	1431.33	1423.79	2116.02	1512.75	1568.64	1554.88	1638.76	1527.48	1537.85	1341.56	1611.08	1816.41	1841.52	1608.41	1920.07	1744.86	1432.07	1635.22	1531.35	1786.25	1596.22	0.897163	1.02443	0.959357	1.11905	-0.156557	0.0348199	-0.059861	0.162276
Mllt3	1914.4	1524.09	1825.03	1577.02	1711.88	1484.9	2156.17	1639.29	1736.35	1729.77	1333.49	1104.81	1068.3	1156.19	1269.52	1310.28	1175.91	1120.5	1288.72	1100.61	1710.48	1749.3	1186.46	1199.2	1461.36	1.17047	1.19703	0.811888	0.820607	0.227092	0.259461	-0.300647	-0.285236
Mllt6	1133.07	1016.69	1004.61	1019.9	1292.91	845.654	973.37	1100.53	872.412	933.687	1268.47	1016.53	1113.47	1247.69	1195.98	1593.52	892.152	1031.07	1577.7	1026.47	1093.44	945.131	1168.43	1224.18	1107.79	0.987039	0.853164	1.05473	1.10506	-0.0188212	-0.229104	0.0768789	0.144129
Mlph	3.33909	8.47243	5.87059	3.99649	3.69137	5.0098	17.3622	3.8346	8.46252	5.73405	4.94667	3.5668	7.3531	1.18827	3.87047	13.5461	8.17416	10.5211	11.7157	7.66973	5.07399	8.08063	4.18506	10.3254	6.91626	0.733632	1.16835	0.605105	1.49291	-0.446871	0.224476	-0.724744	0.578127
Mlst8	319.44	247.583	243.63	232.596	345.143	196.384	115.025	277.05	297.726	284.791	272.774	228.275	219.543	341.035	290.286	309.098	211.282	243.301	302.004	268.441	277.678	234.195	270.383	266.825	262.27	1.05875	0.892953	1.03093	1.01737	0.0823602	-0.163343	0.0439476	0.0248402
Mlx	171.077	164.568	169.775	193.276	151.331	180.897	284.776	197.335	174.428	197.038	202.531	142.998	175.059	174.433	176.055	199.883	191.19	151.954	171.777	202.178	170.005	206.895	174.215	183.396	183.628	0.925814	1.12671	0.94874	0.998739	-0.111205	0.172112	-0.0759152	-0.00182035
Mlxip	1351.17	1112.66	1218.89	1256.49	1395.32	1090.13	2107.33	1252.95	1201.67	1245.24	1402.72	1399.95	1375.03	1681.39	1682.69	1504.83	1016.98	1180.99	1408.48	1224.6	1266.91	1379.46	1508.36	1267.18	1355.48	0.934658	1.0177	1.11279	0.934857	-0.0974896	0.0253088	0.154178	-0.0971821
Mlxipl	1672.88	1432.78	1355.36	1213.33	1681.42	1062.08	410.182	1557.82	1211.67	1204.15	1010.54	741.002	847.709	1094.4	1111.79	1230.23	659.773	986.353	1142.93	948.489	1471.15	1089.18	961.088	993.555	1128.74	1.30335	0.964949	0.851467	0.88023	0.382229	-0.0514759	-0.231978	-0.184047
Mlycd	1255.51	1321.7	1168.27	974.336	1308.57	866.69	1522.46	1022.89	923.949	876.347	1320.07	1252.82	1506.32	1664.75	1464.01	1337.38	1453.84	1538.71	1523.04	1666.88	1205.68	1042.47	1441.59	1503.97	1298.43	0.928567	0.802869	1.11026	1.1583	-0.106921	-0.316763	0.1509	0.212011
Mmaa	224.832	201.455	184.924	188.634	244.554	196.384	109.599	182.144	190.022	217.894	151.934	138.213	176.474	174.676	179.009	156.396	173.993	178.859	143.192	193.022	208.88	179.209	164.061	169.092	180.31	1.15845	0.993889	0.909882	0.937785	0.21219	-0.00884354	-0.136249	-0.0926716
Mmab	411.822	424.563	383.79	391.656	472.495	347.68	158.43	436.186	319.268	339.265	412.694	353.113	347.697	443.226	467.36	483.966	350.321	511.589	485.55	498.533	416.865	320.166	404.818	465.992	401.96	1.03708	0.796511	1.00711	1.1593	0.0525283	-0.328233	0.0102208	0.213252
Mmachc	548.724	542.235	520.281	432.42	450.347	413.81	301.669	510.961	475.44	431.965	423.294	464.575	449.59	371.929	539.931	445.791	471.766	482.656	466.023	566.282	498.801	426.769	449.864	486.504	465.484	1.07157	0.916828	0.966442	1.04516	0.0997325	-0.125278	-0.0492447	0.0637175
Mmadhc	1372.37	1276.51	1318.69	1202.14	1314.13	1289.52	1559.35	1274.05	1178.61	1387.64	1249.39	1451.68	1239.52	1364.14	1374.99	1350.92	1549.58	1618.94	1250.97	1448.3	1296.77	1337.83	1335.94	1443.74	1353.57	0.958034	0.988373	0.986977	1.06662	-0.0618512	-0.0168725	-0.0189121	0.0930413
Mmd	251.781	267.194	367.915	336.348	220.262	573.74	245.584	292.019	466.051	295.719	256.998	311.448	189.08	216.247	259.833	230.036	370.728	289.027	235.057	271.477	288.7	374.623	246.721	279.265	297.327	0.970984	1.25997	0.829797	0.939251	-0.0424803	0.333386	-0.26917	-0.0904167
Mme	195.894	315.363	321.415	418.034	218.714	504.988	257.178	359.494	398.508	482.617	263.587	399.481	531.525	247.161	234.164	174.868	347.986	294.591	170.528	256.936	293.884	400.557	335.184	248.982	319.652	0.919388	1.2531	1.04859	0.778916	-0.121253	0.325507	0.0684512	-0.36046
Mmgt1	966.111	861.364	810.875	803.295	831.481	680.331	505.675	924.139	783.167	899.29	840.228	835.522	721.654	884.075	920.205	884.193	664.443	723.326	689.923	659.597	854.625	758.52	840.337	724.296	794.445	1.07575	0.954781	1.05777	0.911701	0.105345	-0.0667588	0.0810209	-0.133367
Mmgt2	40.0691	50.8346	50.6338	50.3558	34.1452	53.1039	14.1068	37.3874	56.1603	21.0248	43.8134	45.4767	25.2106	48.7192	23.2228	29.5552	52.5482	47.345	32.5435	31.9572	45.2077	36.3566	37.2885	38.7898	39.4107	1.14709	0.922507	0.946153	0.984247	0.197982	-0.116368	-0.0798541	-0.0229084
Mmp11	34.5061	44.2455	46.2309	54.3523	34.1465	71.1392	174.708	35.4701	39.2353	51.6076	58.6534	39.2348	45.1691	65.355	33.8673	57.881	64.2268	46.0316	65.0871	39.6325	42.6963	74.432	48.4559	54.5718	55.039	0.775745	1.35235	0.880392	0.991511	-0.366345	0.435469	-0.183781	-0.0122988
Mmp12	1.11303	6.58967	3.66912	11.9895	7.38274	7.01372	22.7879	7.6692	2.30796	6.68972	5.65334	12.4838	3.15133	3.56482	6.77333	2.46293	9.3419	7.89083	6.50871	1.27829	6.14881	9.2937	6.32532	5.49653	6.81609	0.902102	1.36349	0.927999	0.806405	-0.148637	0.447308	-0.107805	-0.310423
Mmp13	1.11303	0.941381	0.733824	3.99649	0.922843	1.00196	1.08514	0.95865	0.76932	7.6454	2.82667	0.891699	1.05044	1.18827	1.93524	1.23147	1.16774	1.31514	1.30174	2.55658	1.54151	2.29209	1.57846	1.51453	1.73165	0.890199	1.32365	0.911537	0.874618	-0.167801	0.404518	-0.133627	-0.193275
Mmp14	126.886	170.39	144.563	198.226	105.204	226.443	553.42	167.764	273.109	181.578	138.507	242.542	184.878	181.806	113.211	123.147	199.683	157.817	98.9324	135.499	149.054	280.463	172.189	143.016	186.18	0.800589	1.5064	0.92485	0.768157	-0.320867	0.591109	-0.112709	-0.380527
Mmp15	319.44	358.666	307.472	281.353	346.989	216.423	47.7461	291.43	302.343	268.545	314.467	321.012	264.712	299.445	401.562	300.478	246.393	265.658	275.969	318.294	322.784	225.297	320.24	281.358	287.42	1.12304	0.783862	1.11419	0.978911	0.167409	-0.351329	0.155992	-0.0307507
Mmp16	6.67819	1.88276	3.66912	3.19719	0.922843	8.01568	1.08514	4.79325	5.38524	6.68972	7.77334	5.3502	3.15133	3.56482	2.90286	1.23147	18.6838	3.94542	3.90523	3.83487	3.27002	5.19381	4.54851	6.32016	4.83312	0.676585	1.07463	0.941112	1.30768	-0.563656	0.103836	-0.0875619	0.387005
Mmp17	6.67819	10.3552	10.2735	4.79579	8.30558	4.00784	5.42569	12.4625	4.61592	15.2908	12.0133	8.02529	10.5044	7.12964	4.83809	6.15733	5.83869	5.26056	20.8279	6.39145	8.08165	8.36055	8.50214	8.89519	8.45988	0.955291	0.988258	1.005	1.05145	-0.0659875	-0.0170399	0.00718898	0.0723871
Mmp19	25.0597	47.8605	73.0674	75.0181	58.4528	93.9837	69.0509	73.9891	81.6091	62.2528	72.5626	86.8692	116.494	47.7355	53.7423	40.3634	91.7863	79.2813	39.0778	50.5099	55.8917	76.1771	75.4807	60.2037	66.9383	0.834973	1.13802	1.12762	0.899391	-0.260198	0.186525	0.173276	-0.152979
Mmp2	583.228	918.789	618.615	812.089	517.714	1204.36	1102.5	798.555	1027.04	793.211	740.588	1113.73	1113.47	815.156	714.102	530.762	845.442	740.423	546.732	759.303	690.087	985.133	899.409	684.532	814.79	0.84695	1.20906	1.10385	0.840133	-0.239651	0.27389	0.142549	-0.25131
Mmp23	17.8085	40.4794	33.0221	38.3663	15.6883	54.1059	9.76625	24.9249	48.4671	36.3156	31.8	36.5597	59.8752	34.4599	25.1581	14.7776	42.0386	44.7147	16.9226	29.4006	29.0729	34.7159	37.5706	29.5708	32.7326	0.888196	1.06059	1.1478	0.903407	-0.171051	0.0848719	0.198877	-0.146553
Mmp25	2.22606	2.82414	1.46765	3.99649	0.922843	1.00196	1.08514	3.8346	0.76932	1.91135	0.706668	1.7834	1.05044	3.56482	2.90286	2.46293	2.33548	2.63028	5.20697	6.39145	2.28744	1.72047	2.00164	3.80542	2.45374	0.932224	0.701163	0.815749	1.55086	-0.101252	-0.512178	-0.293803	0.633073
Mmp27	7.79122	5.64829	5.13677	7.19368	6.4599	7.01372	6.51083	11.5038	13.8478	4.77837	1.41334	5.3502	10.5044	3.56482	1.93524	6.15733	7.00643	1.31514	2.60348	5.11316	6.44597	8.7309	4.5536	4.43911	6.0424	1.06679	1.44494	0.753608	0.73466	0.0932772	0.53101	-0.408113	-0.444851
Mmp28	13.3564	27.7675	33.0209	14.3874	26.2127	28.0549	5.58177	20.1317	28.4968	22.9362	24.4138	27.6427	30.4628	33.2716	18.977	39.4756	20.6174	31.5633	27.399	26.5877	22.949	21.0403	26.9536	29.1286	25.0179	0.917304	0.84101	1.07737	1.16431	-0.124528	-0.249805	0.107519	0.219478
Mmp3	10.0173	13.1793	16.1441	11.1902	2.76853	32.0627	68.3638	5.7519	30.0035	6.68972	20.4934	7.13359	1.05044	5.94137	6.77333	4.92586	15.1806	7.89083	7.81045	10.2263	10.6599	28.5743	8.27843	9.20681	14.1799	0.751762	2.01513	0.583816	0.649288	-0.411651	1.01088	-0.776415	-0.62307
Mmp9	6.67819	24.4759	17.6118	19.9825	14.7655	45.0882	83.5557	16.2971	36.9273	8.60107	14.84	23.1842	27.3115	14.2593	19.3524	7.3888	37.3676	18.4119	5.20697	25.5658	16.7028	38.0939	19.7895	18.7882	23.3436	0.715519	1.63188	0.847748	0.804856	-0.482938	0.706533	-0.238293	-0.313198
Mmrn1	34.504	100.728	76.3177	80.7292	43.3736	177.347	205.091	27.8009	165.404	96.5232	115.187	62.4189	61.9762	53.4723	50.3162	41.8699	124.948	57.8661	59.8801	33.2355	67.1305	134.433	68.6741	63.5599	83.4494	0.804445	1.61095	0.822943	0.761658	-0.313934	0.687915	-0.281136	-0.392785
Mmrn2	228.171	209.928	211.341	254.177	195.643	157.308	273.455	209.944	212.332	301.038	260.76	184.582	240.551	211.513	293.188	262.302	233.548	260.398	266.857	226.257	219.852	230.815	238.119	249.872	234.665	0.936877	0.983597	1.01472	1.06481	-0.0940679	-0.023861	0.021081	0.090591
Mms19	234.737	190.778	246.146	245.17	261.001	212.928	669.894	199.161	188.673	210.538	224.53	219.575	183.051	247.759	247.752	246.396	151.869	179.997	331.362	181.226	235.566	296.239	224.533	218.17	243.627	0.966914	1.21595	0.921627	0.895508	-0.0485411	0.282086	-0.117745	-0.159222
Mms22l	2.22606	4.70691	1.46765	6.39439	3.69137	4.00784	6.51083	7.6692	1.53864	6.68972	2.82667	4.4585	3.15133	1.18827	2.90286	4.92586	2.33548	1.31514	2.60348	1.27829	3.69728	5.28325	2.90553	2.49165	3.59442	1.02861	1.46984	0.808342	0.693199	0.0407019	0.555664	-0.306961	-0.528659
Mmut	932.72	1140.01	1052.3	895.214	1138.79	769.506	913.687	1112.99	826.249	948.986	961.775	942.527	954.853	1008.84	1168.88	900.202	917.842	1029.75	842.227	1009.85	1031.81	914.284	1007.38	939.974	973.36	1.06005	0.939307	1.03495	0.965701	0.0841276	-0.0903316	0.0495556	-0.0503522
Mn1	1390.18	1269.92	1150.64	992.728	990.21	833.631	404.757	1017.13	862.407	870.62	597.134	522.536	636.569	729.6	556.381	571.4	588.54	573.401	545.43	645.536	1158.74	797.709	608.444	584.861	787.438	1.47153	1.01304	0.772689	0.74274	0.557314	0.0186971	-0.372041	-0.429071
Mnat1	214.815	223.107	206.205	203.022	188.26	250.49	338.563	224.324	233.873	304.86	254.401	242.542	248.955	163.982	227.39	199.498	225.373	209.107	177.037	205.805	207.082	270.422	227.454	203.364	227.08	0.911931	1.19086	1.00165	0.895559	-0.133003	0.252009	0.0023713	-0.159139
Mnd1	6.67819	3.76552	3.66912	6.85455	2.76853	4.00784	15.1919	6.71055	11.4127	6.68972	6.36001	7.13359	11.5549	3.56482	3.87047	8.62026	17.5161	10.5211	3.90523	6.39145	4.74718	8.80254	6.49676	9.39083	7.35933	0.645056	1.19611	0.882792	1.27604	-0.632503	0.258346	-0.179854	0.351678
Mnd1-ps	11.1303	16.9449	13.2088	13.9272	12.9198	28.0549	32.5542	15.3384	12.4362	14.3351	17.6667	17.834	10.5044	13.071	15.4819	4.92586	16.3483	28.9331	10.4139	17.896	13.6262	20.5438	14.9116	15.7034	16.1962	0.841318	1.26843	0.920682	0.969572	-0.249276	0.343041	-0.119225	-0.0445797
Mndal	91.5426	72.7172	117.548	90.3207	107.05	110.652	69.6102	100.142	90.1927	72.7272	100.462	89.2788	96.9051	104.825	67.7333	100.98	93.419	69.1494	109.729	94.8168	95.8357	88.6648	91.8408	93.6188	92.49	1.03617	0.958642	0.992981	1.0122	0.051265	-0.0609364	-0.0101623	0.0175007
Mns1	31.1331	26.8266	23.7141	25.7605	27.0531	34.8392	10.9014	13.1523	11.012	17.298	34.2056	19.2847	15.0927	27.7092	25.8538	23.4827	23.875	27.9972	26.9223	10.244	26.8975	17.4406	24.4292	22.5042	22.8179	1.17879	0.764338	1.07062	0.986255	0.237307	-0.387716	0.0984422	-0.0199676
Mnt	297.179	239.111	320.681	223.804	253.782	196.384	1038.48	264.587	264.646	214.071	204.934	197.957	231.097	222.207	183.848	238.904	188.006	230.149	242.124	164.899	266.911	395.634	208.009	212.816	270.843	0.985486	1.46075	0.768006	0.785757	-0.0210932	0.546711	-0.380811	-0.347845
Moap1	53.0264	56.0674	57.5361	39.8276	56.2837	41.3486	154.259	48.1342	55.4396	77.796	53.3025	84.7168	59.3204	59.9811	95.5608	48.4226	57.9642	75.1227	62.857	42.401	52.5482	75.3955	70.5763	57.3535	63.9684	0.821472	1.17864	1.1033	0.896591	-0.283717	0.237119	0.141825	-0.157478
Mob1a	371.752	400.087	448.367	465.992	350.68	586.144	426.459	463.027	580.064	456.813	483.36	528.78	527.325	401.635	440.265	392.838	476.436	411.638	304.608	378.375	407.376	502.501	476.273	392.779	444.732	0.916002	1.1299	1.07092	0.883181	-0.126577	0.176191	0.0988517	-0.179219
Mob1b	966.112	761.577	791.794	730.559	894.236	596.167	803.002	942.355	758.548	739.692	941.989	788.262	748.966	873.381	847.633	873.11	632.915	637.842	834.417	709.451	828.856	767.953	840.046	737.547	793.6	1.04442	0.967682	1.05853	0.929368	0.062708	-0.0473951	0.0820559	-0.105678
Mob2	647.784	577.069	642.828	597.875	646.914	595.164	1058.01	537.804	578.53	591.562	586.532	544.831	597.702	538.288	626.051	564.011	638.753	723.325	589.689	703.058	622.494	672.214	578.681	643.767	629.289	0.989202	1.06821	0.919579	1.02301	-0.0156628	0.0951979	-0.120955	0.0328163
Mob3a	71.234	75.3105	92.4618	96.7151	71.9817	87.1706	64.0232	97.7823	80.7786	80.2767	89.0401	89.1699	88.2372	90.3088	59.9924	82.5082	102.761	89.4294	62.4836	66.471	81.5406	82.0063	83.3497	80.7306	81.9068	0.995529	1.00121	1.01762	0.98564	-0.00646439	0.00175108	0.0251933	-0.020867
Mob3b	13.3564	14.1207	11.7412	27.1761	8.30558	20.0392	10.8514	19.173	18.4637	19.1135	7.77334	12.4838	11.5549	22.5772	12.579	12.3147	4.67095	24.9876	11.7157	23.0092	14.94	17.5282	13.3936	15.3396	15.3004	0.976447	1.1456	0.875381	1.00257	-0.0343857	0.196109	-0.192016	0.00369823
Mob3c	125.773	102.611	115.21	169.451	139.349	98.1921	75.9597	157.219	125.399	133.794	139.214	129.296	103.994	139.028	108.373	150.239	140.129	99.9506	127.571	139.334	130.479	118.113	123.981	131.445	126.004	1.03551	0.937371	0.983942	1.04318	0.0503422	-0.0933084	-0.0233542	0.060983
Mob4	1587.2	1331.12	1635.7	1294.06	1500.55	1425.8	2195.22	1568.36	1539.43	1600.77	1646.52	1589.03	1477.97	1380.77	1455.28	1208.07	1539.08	1426.92	1322.56	1425.29	1469.73	1665.92	1509.91	1384.38	1507.49	0.974952	1.1051	1.00161	0.91834	-0.0365964	0.144172	0.00232273	-0.122899
Mocos	89.0425	83.7829	82.1883	87.1235	83.9787	87.1706	322.286	91.0718	75.3933	83.1437	113.774	88.2782	67.2283	90.3088	86.1181	87.4341	87.5804	67.0721	80.708	103.541	85.2232	131.813	89.1415	85.2671	97.8612	0.870858	1.34694	0.910897	0.871307	-0.199491	0.429684	-0.13464	-0.198748
Mocs1	328.344	300.301	288.393	349.293	336.837	287.562	1447.58	319.231	275.416	318.24	344.855	246.109	315.133	313.704	319.314	369.44	283.761	303.797	359.281	295.285	320.634	529.606	307.823	322.313	370.094	0.866358	1.431	0.831743	0.870895	-0.206965	0.517028	-0.26579	-0.199429
Mocs2	691.192	609.074	639.894	704.181	722.586	602.178	585.975	658.593	710.851	770.274	616.922	554.637	579.844	539.476	503.161	596.029	559.346	569.455	479.041	501.089	673.385	665.574	558.808	540.992	609.69	1.10447	1.09166	0.916545	0.887323	0.143357	0.126524	-0.125723	-0.172468
Mocs3	80.1382	78.1346	91.728	53.553	102.436	75.147	142.153	61.3536	61.5456	57.3405	81.9734	98.0869	101.893	85.5557	135.467	88.6655	68.8965	84.1689	85.915	102.263	81.198	79.5079	100.595	85.9818	86.8207	0.935237	0.915771	1.15865	0.990337	-0.0965959	-0.12694	0.21245	-0.0140084
Mogat1	3.33909	0.941381	5.87059	5.59509	0.922843	8.01568	11.9365	1.9173	4.61592	5.73405	0.706668	7.13359	7.3531	3.56482	6.77333	2.46293	4.67095	1.31514	6.50871	11.5046	3.3338	6.44389	5.1063	5.29247	5.04411	0.660929	1.27751	1.01233	1.04924	-0.597434	0.353331	0.0176778	0.0693392
Mogs	142.468	170.39	140.894	126.289	117.201	97.1902	85.726	129.418	131.554	140.484	112.36	126.621	103.994	155.664	134.499	94.8229	123.78	127.568	128.872	116.324	139.448	116.874	126.628	118.273	125.306	1.11286	0.932713	1.01055	0.943877	0.154276	-0.100496	0.0151369	-0.0833296
Mok	10.0173	11.2966	4.40294	3.99649	7.38274	8.01568	2.17028	2.87595	7.6932	3.8227	3.53334	1.7834	2.10089	11.8827	5.80571	4.92586	8.17416	11.8363	7.81045	1.27829	7.41921	4.91556	5.02121	6.80501	6.04025	1.2283	0.813801	0.831292	1.12661	0.296658	-0.297252	-0.266574	0.17199
Mon1a	179.198	195.807	168.046	168.652	179.954	142.278	249.582	162.971	144.632	155.775	163.24	117.704	158.617	160.417	166.43	137.924	161.148	93.3749	154.907	149.56	178.331	171.048	153.282	139.383	160.511	1.11102	1.06565	0.954961	0.86837	0.15189	0.0917271	-0.0664863	-0.203618
Mon1b	115.755	96.0208	104.937	110.303	104.281	106.208	109.599	86.2785	109.243	118.504	118.72	118.596	113.448	115.263	120.952	120.684	102.761	99.9506	137.985	97.15	106.259	105.966	117.396	111.706	110.332	0.963088	0.960434	1.06402	1.01245	-0.0542606	-0.0582423	0.0895302	0.0178577
Mon2	923.817	864.188	816.749	734.554	943.145	623.22	1641.82	821.563	809.324	817.102	909.483	820.362	822.499	844.862	997.617	985.172	663.276	729.902	792.76	713.285	856.491	942.606	878.965	776.879	863.735	0.991613	1.09131	1.01763	0.899441	-0.0121513	0.126066	0.0252163	-0.152899
Morc2a	452.189	414.337	414.112	387.249	437.975	316.79	836.499	389.555	437.008	349.013	416.074	396.653	459.828	399.407	442.601	438.379	291.499	320.683	369.233	350.874	421.172	465.773	422.913	354.134	415.998	1.01244	1.11965	1.01662	0.851287	0.0178347	0.163051	0.0237833	-0.232283
Morc2b	21.1476	13.1793	27.8853	18.3839	35.068	26.051	1.08514	25.8836	19.233	21.9805	40.2801	26.751	24.1602	34.4599	13.5467	23.3979	15.1806	27.6179	40.354	23.0092	23.1328	18.8466	27.8396	25.9119	23.9327	0.966576	0.787484	1.16324	1.0827	-0.0490445	-0.344678	0.218152	0.11463
Morc3	244.867	274.883	289.126	272.561	277.776	213.417	275.625	293.347	254.644	341.175	269.24	286.236	214.291	263.797	314.475	316.487	253.399	218.313	229.107	221.144	271.843	275.642	269.608	247.69	266.196	1.02121	1.03549	1.01282	0.930482	0.0302854	0.0503075	0.0183761	-0.103951
Morc4	73.46	81.9002	76.3177	71.9369	91.3614	58.1137	29.2988	82.4439	95.3957	65.9415	96.8135	88.2782	72.4806	85.5556	96.7619	105.906	89.9158	65.7569	115.855	86.9236	78.9952	66.2387	87.978	92.8715	81.5208	0.969019	0.812537	1.07921	1.13924	-0.0454033	-0.299494	0.109973	0.188066
Morf4l1	1149.31	1191.24	1250.16	1220.02	1120.97	1274.23	2219.35	1176.29	1237.1	1378.37	1159.41	1159.05	1128.37	922.324	989.308	1018.27	1686.77	1343.59	1041.52	1386.19	1186.34	1457.07	1071.69	1295.27	1252.59	0.947108	1.16324	0.85558	1.03407	-0.0783991	0.218152	-0.225026	0.0483339
Morf4l1-ps1	2014.86	2141.6	2215.39	2086.33	1912.23	2494.74	5199.87	2137.47	2197.62	2195.32	1953.35	2253.13	2057.34	1897.84	1917.96	1921.88	2543.17	2348.82	1925.19	2317.97	2074.08	2845	2015.92	2211.41	2286.6	0.907058	1.2442	0.881624	0.967114	-0.140734	0.315224	-0.181765	-0.0482426
Morf4l2	2222.68	2038.03	2035.6	1730.44	1894.55	1932.75	3111.05	1980.49	2200.24	2058.5	2147.52	2466.35	2061.85	2221.91	2916.37	2071.22	2358.77	2298.84	1981.24	2353.19	1984.26	2256.61	2362.8	2212.65	2204.08	0.900267	1.02383	1.07201	1.00389	-0.151575	0.0339783	0.100321	0.0056003
Morn1	15.5824	17.8862	10.2735	12.7888	22.1482	11.0216	1.08514	15.3384	18.4637	11.4681	28.2667	12.4838	5.25222	21.3889	19.3524	16.0091	10.5096	11.8363	15.6209	14.0612	15.7358	11.4754	17.3488	13.6074	14.5419	1.08211	0.789128	1.19303	0.935741	0.113841	-0.341669	0.254625	-0.0958181
Morn2	48.9734	32.0069	54.303	42.3628	39.6822	61.1196	59.6826	36.4287	56.1603	72.6313	34.6267	52.6103	47.2699	36.8365	33.8666	36.944	67.7288	59.1812	31.2418	76.6973	43.4657	57.2045	41.042	54.3586	49.0177	0.886734	1.16702	0.837289	1.10896	-0.173427	0.222826	-0.256202	0.149206
Morn4	90.1555	52.7174	84.3898	101.511	95.9756	82.1608	84.6408	90.1131	104.628	99.3901	73.4934	55.2854	55.6735	74.8612	66.7657	84.9711	61.8901	68.3872	71.5958	81.8106	84.9499	92.1866	65.2158	73.731	79.0208	1.07503	1.16661	0.8253	0.933058	0.104379	0.222324	-0.27701	-0.099962
Morrbid	28.9399	46.1277	44.7632	64.7432	41.5279	52.1019	40.1501	55.6017	53.8524	45.8724	48.7601	49.0435	66.1779	36.8365	48.3809	40.6384	66.5611	46.0299	36.4488	47.2967	45.2204	49.5157	49.8398	47.395	47.9927	0.942234	1.03173	1.03849	0.987545	-0.0858422	0.0450708	0.0544824	-0.018081
Mosmo	440.761	439.625	482.856	512.35	466.959	446.874	362.436	569.438	477.748	532.311	579.467	514.511	585.096	502.639	463.489	475.346	450.747	470.819	454.308	515.151	468.51	477.761	529.04	473.274	487.147	0.961744	0.980734	1.086	0.971523	-0.0562754	-0.0280656	0.119022	-0.0416796
Mospd1	1301.05	1254.64	1254.07	1111	1264.23	1186.23	1777.24	1239.45	1267.73	1313.07	1037.37	1268.78	1222.46	1066.97	1262.7	879.263	1222.61	1213.71	976.243	1219.37	1237	1356.74	1171.66	1102.24	1216.91	1.01651	1.11491	0.962813	0.905769	0.0236215	0.156927	-0.0546726	-0.142784
Mospd2	211.476	170.39	151.168	179.842	180.877	141.276	319.031	195.565	187.714	184.445	165.36	158.722	165.97	181.806	133.531	160.091	170.49	148.611	152.304	106.098	178.751	205.606	161.078	147.519	173.238	1.03182	1.18684	0.929805	0.851537	0.0451897	0.247125	-0.105001	-0.23186
Mospd3	76.7992	97.9036	86.5913	89.5214	74.7502	89.1745	68.3638	67.1055	84.6252	86.9664	102.467	50.8269	96.6407	70.1081	73.539	84.9711	99.2578	68.3872	54.6732	104.82	85.1131	79.2471	78.7163	82.4219	81.3746	1.04594	0.973855	0.967333	1.01287	0.0648032	-0.0382209	-0.0479155	0.0184484
Mov10	8.90425	25.4173	16.8779	27.1761	18.4569	26.051	15.1919	14.3798	30.7728	15.2908	25.44	16.0506	18.908	13.071	18.3848	14.7776	31.5289	18.4119	6.50871	28.1224	19.3665	20.3373	18.3709	19.8699	19.4861	0.99386	1.04368	0.942767	1.01969	-0.00888532	0.0616775	-0.0850271	0.0281369
Moxd1	15.5824	20.7104	11.0074	13.5881	9.22843	6.01176	5.42569	9.5865	6.92388	4.77837	8.48001	14.2672	10.5044	7.12964	11.6114	9.85173	7.00643	6.57569	14.3192	6.39145	14.0233	6.54524	10.3985	8.8289	9.949	1.40952	0.657879	1.04518	0.887415	0.495207	-0.604106	0.0637556	-0.172318
Mpc1	3572.94	3535.18	4035.41	4308.27	3467.25	5105.47	5067.73	4038.92	4167.25	4251.53	2584.73	2221.7	2725.14	2363.91	2046.52	2498.91	3788.41	3092.53	2527.18	3228	3783.81	4526.18	2388.4	3027.01	3431.35	1.10272	1.31907	0.696053	0.882162	0.141064	0.399518	-0.522731	-0.180884
Mpc1-ps	583.134	588.908	525.711	597.054	405.271	802.088	725.731	500.326	543.761	420.604	296.336	250.099	488.162	401.227	292.851	338.381	495.989	500.737	345.811	479.027	540.016	598.502	345.735	431.989	479.06	1.12724	1.24932	0.721694	0.901742	0.172794	0.321149	-0.470541	-0.149213
Mpc2	2742.49	3042.53	3539.97	3838.28	2995.54	4962.7	2824.63	3162.58	3514.27	3813.17	2495.93	2503.03	2572.54	2260.11	1977.8	2449.39	5104.12	4062.46	2690.69	4295.1	3231.76	3655.47	2361.88	3720.35	3242.37	0.996729	1.12741	0.728444	1.14742	-0.00472622	0.17301	-0.45711	0.198392
Mpdu1	164.729	127.086	151.902	142.275	133.812	169.331	159.515	116.955	143.093	140.484	158.294	141.78	159.667	105.756	149.013	156.396	134.29	152.556	174.433	194.3	143.961	145.876	142.902	162.395	148.783	0.967587	0.980456	0.96047	1.09149	-0.0475371	-0.0284745	-0.058187	0.126294
Mpdz	1012.86	1205.91	1214.48	925.585	1175.7	871.707	625.041	1207.9	1127.05	1052.19	1031.74	1029.02	968.51	1125.3	978.262	939.611	818.583	777.249	850.036	874.349	1106.91	976.778	1026.57	851.966	990.554	1.11746	0.986092	1.03636	0.86009	0.160226	-0.0202057	0.0515192	-0.217441
Mpeg1	35.617	91.314	111.541	123.092	70.136	178.349	284.306	150.508	134.631	67.8529	69.9601	138.213	189.08	78.426	67.7333	29.5552	228.877	82.8538	49.4662	74.1408	86.34	163.129	108.682	92.9786	112.783	0.765544	1.44641	0.963646	0.824405	-0.385444	0.532472	-0.0534253	-0.278574
Mpg	85.9024	93.6414	97.9052	74.7022	98.216	105.237	96.564	82.2018	94.2282	120.535	91.5183	100.773	107.24	88.3439	81.9675	100.733	130.487	91.371	105.247	83.9812	90.0734	99.7532	93.9685	102.364	96.5398	0.933019	1.03329	0.973366	1.06033	-0.100021	0.04724	-0.0389453	0.0845111
Mphosph10	322.779	333.249	343.43	273.36	289.773	290.569	989.645	321.148	372.35	359.334	321.534	360.247	368.705	322.022	367.695	252.45	323.463	234.095	259.047	294.006	312.518	466.609	348.041	272.612	349.945	0.893049	1.33338	0.994558	0.779014	-0.163188	0.415086	-0.00787279	-0.360278
Mphosph6	65.6688	80.9587	80.7206	79.9298	83.9787	88.1725	80.3003	70.9401	80.0092	57.3405	107.413	72.2277	71.4301	72.4847	94.8267	116.989	72.3998	98.6354	76.8028	43.4618	78.2513	75.3525	83.6764	81.6578	79.7345	0.981398	0.945043	1.04944	1.02412	-0.0270892	-0.0815485	0.0696172	0.0343857
Mphosph8	386.977	381.398	366.206	361.642	402.134	363.258	464.112	441.838	434.869	384.879	373.504	407.63	364.227	363.239	408.404	325.572	358.992	431.405	361.805	394.991	379.671	417.791	383.401	374.553	388.854	0.976385	1.07442	0.985976	0.963222	-0.0344776	0.103553	-0.0203756	-0.0540591
Mphosph9	110.19	132.735	107.872	125.49	142.118	60.1176	32.5542	107.369	92.3184	93.6561	135.68	109.679	97.6912	118.827	122.888	126.841	81.7416	78.9084	121.062	100.985	123.681	77.2031	116.953	101.908	104.936	1.17863	0.735714	1.11452	0.971139	0.237112	-0.442782	0.156417	-0.0422505
Mpi	634.428	605.308	582.656	568.301	636.761	482.945	337.478	544.513	485.44	527.533	930.681	854.247	827.75	975.574	1069.22	1121.86	846.61	1111.29	1154.65	1085.27	605.491	475.582	931.494	1063.94	769.126	0.787246	0.618341	1.21111	1.38331	-0.345114	-0.693526	0.276328	0.46812
Mpig6b	1.11303	0.941381	0.733824	0.799298	1.84569	5.0098	1.08514	1.9173	1.53864	1.91135	1.41334	0.891699	1.05044	1.18827	1.93524	1.23147	1.16774	1.31514	1.30174	1.27829	1.08664	2.29245	1.2958	1.25888	1.48344	0.732516	1.54536	0.873508	0.848619	-0.449067	0.62794	-0.195107	-0.236811
Mplkip	115.755	120.497	118.879	112.612	110.741	142.278	96.5773	114.079	102.32	122.326	119.378	100.652	106.095	111.698	111.276	87.4341	117.942	120.993	109.346	111.211	115.697	115.516	109.82	109.385	112.604	1.02746	1.02586	0.97527	0.971411	0.0390849	0.0368293	-0.0361259	-0.0418463
Mpnd	392.9	411.384	350.035	344.497	435.581	442.867	273.455	429.475	380.044	425.275	305.28	301.394	285.721	319.646	276.739	289.394	451.915	361.663	243.426	426.949	386.879	390.223	297.756	354.669	357.382	1.08254	1.09189	0.833159	0.99241	0.114417	0.126833	-0.263336	-0.0109921
Mpp1	169.181	194.866	204.003	202.223	169.803	280.549	117.195	219.531	243.105	182.534	169.6	184.582	174.374	147.346	139.337	147.776	245.225	153.871	147.097	232.649	188.015	208.583	163.048	185.324	186.242	1.00952	1.11995	0.87546	0.995067	0.0136681	0.163439	-0.191886	-0.00713455
Mpp2	41.1821	24.4759	43.2956	28.7747	21.2254	27.0529	10.8514	35.4701	20.7716	22.9362	28.2667	28.5344	40.9673	35.6482	26.1257	35.7125	24.5225	32.8785	20.8279	20.4526	31.7907	23.4164	31.9085	26.8788	28.4986	1.11552	0.82167	1.11965	0.943162	0.157715	-0.28337	0.163047	-0.0844228
Mpp3	530.916	400.087	333.89	424.427	453.117	381.747	68.3638	436.186	432.358	584.872	770.979	625.084	570.39	721.282	794.417	796.758	599.049	652.311	853.942	607.189	428.487	380.705	696.43	701.85	551.868	0.776431	0.689848	1.26195	1.27177	-0.365071	-0.535649	0.335655	0.346838
Mpp4	1.11303	3.21345	2.20148	2.39789	2.7703	1.00196	3.58057	0.95865	2.56652	3.31959	3.06028	2.6751	2.10089	3.83875	3.27173	1.23147	1.16774	2.63028	1.30174	2.60165	2.33923	2.28546	2.98935	1.78658	2.35015	0.995352	0.972472	1.27198	0.760195	-0.00672127	-0.0402717	0.347077	-0.395558
Mpp5	2011.25	1498.68	1880.81	1788.82	2485.24	1151.25	2100.83	2096.57	1766.34	1942.89	1684.69	1183.29	1288.89	1566.14	1605.28	1525.79	873.468	1048.17	1412.38	1063.54	1932.96	1811.58	1465.66	1184.67	1598.72	1.20907	1.13314	0.916772	0.741013	0.273898	0.180332	-0.125365	-0.432429
Mpp6	511.995	517.761	562.11	565.103	523.251	522.022	748.744	606.826	580.838	587.74	608.441	613.49	605.055	632.162	552.511	546.771	671.449	664.145	521.997	619.97	536.044	609.234	602.332	604.866	588.119	0.911455	1.0359	1.02417	1.02848	-0.133757	0.0508882	0.0344502	0.0405083
Mpp7	83.4774	114.848	100.534	87.9228	70.136	118.231	197.495	93.9478	80.7785	93.6561	67.8402	90.0617	134.457	93.8736	63.8628	67.7306	95.7545	111.787	72.8975	85.6454	91.3836	116.822	90.0191	86.763	96.2468	0.949472	1.21377	0.935294	0.901463	-0.0748033	0.279497	-0.0965087	-0.149659
Mppe1	51.5671	49.7985	35.4466	66.3461	52.7716	66.3319	28.637	50.9104	60.8266	46.4853	37.5767	41.8811	44.7431	29.6675	22.0994	42.4763	48.2314	34.3866	33.1952	28.3644	51.186	50.6382	35.1936	37.3308	43.5871	1.17434	1.16177	0.80743	0.856463	0.231846	0.216325	-0.308591	-0.223537
Mpped2	33.3909	46.1277	44.7632	43.9614	45.2193	36.0706	7.59597	24.9249	20.0023	20.0692	19.7867	19.6174	34.6646	32.0834	26.1257	22.1664	59.5546	55.2358	32.5435	47.2967	42.6925	21.7326	26.4556	43.3594	33.56	1.27212	0.647574	0.788306	1.292	0.347239	-0.626883	-0.343172	0.369601
Mprip	1288.99	1374.45	1426.72	1535.64	1471.74	1458.2	1648.35	1227.85	1433.26	1311.36	1595.42	1697.55	1760.62	1599.19	1670.42	1647.89	1481.18	1655.45	1704.35	1488.06	1419.51	1415.8	1664.64	1595.39	1523.83	0.931537	0.929106	1.0924	1.04695	-0.102315	-0.106085	0.127504	0.0661993
Mpst	698.983	722.979	698.594	618.657	765.034	788.545	644.57	581.902	654.694	776.011	544.839	614.385	614.512	566.804	637.662	528.299	812.746	869.305	549.335	807.881	700.849	689.144	595.64	713.513	674.787	1.03862	1.02128	0.882709	1.05739	0.0546726	0.0303745	-0.17999	0.0805083
Mpv17	407.37	381.259	436.624	378.868	433.736	396.777	164.941	363.329	398.506	370.801	419.054	428.907	403.37	375.494	354.149	439.633	488.114	410.323	386.617	411.609	407.571	338.871	396.195	427.259	392.474	1.03847	0.863422	1.00948	1.08863	0.0544556	-0.211862	0.0136127	0.122514
Mpv17l	21.1476	20.7104	10.2735	20.7818	18.4569	15.0294	10.8514	18.2144	21.541	26.7589	11.3067	24.0759	15.7566	23.7655	23.2228	28.3237	10.5096	17.0968	24.7331	12.7829	18.274	18.479	19.6255	18.6892	18.7669	0.973735	0.984658	1.04575	0.995858	-0.0383982	-0.0223056	0.0645356	-0.00598746
Mpv17l2	150.259	207.104	102.735	142.275	124.584	134.263	239.816	116.955	114.629	141.44	130.027	152.481	127.104	121.204	109.341	165.016	157.645	169.653	134.079	144.447	145.391	149.421	128.031	154.168	144.253	1.00789	1.03582	0.887548	1.06873	0.0113421	0.0507792	-0.172102	0.0959035
Mpz	160.276	432.094	176.852	297.339	131.044	111.218	145.409	68.0642	107.705	156.731	248.747	187.257	182.777	116.451	286.415	241.367	102.761	324.839	235.615	331.076	239.521	117.825	204.329	247.132	202.202	1.18456	0.582712	1.01052	1.2222	0.244356	-0.779145	0.0151005	0.289483
Mpzl1	61.2167	59.307	69.7133	77.5319	56.2934	80.1569	87.8963	66.1468	97.7036	86.9665	84.0935	73.1193	102.943	101.003	53.219	110.832	67.7288	82.8537	66.3888	63.9144	64.8125	83.774	82.8756	78.3435	77.4514	0.836815	1.08163	1.07003	1.01152	-0.25702	0.113212	0.0976555	0.0165231
Mpzl2	10.0172	10.3551	8.07206	18.3839	3.44024	18.099	10.9983	13.4211	11.4893	15.3396	9.89335	11.6443	14.7062	13.071	15.4819	14.7776	14.2249	14.4665	6.50867	16.7818	10.0537	13.8695	12.9594	13.3519	12.5586	0.800543	1.10438	1.03191	1.06317	-0.320949	0.143236	0.0453176	0.0883686
Mpzl3	100.173	76.2519	90.2603	81.5284	106.127	63.1235	143.238	108.327	112.321	125.193	50.8801	47.2601	66.1779	70.1081	76.4419	83.7397	77.0707	85.484	52.0697	52.4099	90.8681	110.441	62.1736	70.1548	83.4093	1.08942	1.32408	0.745404	0.841091	0.123567	0.40499	-0.423905	-0.249666
Mr1	764.653	655.202	589.995	529.134	616.458	518.013	401.501	646.131	684.696	685.219	298.921	373.623	342.445	369.553	451.878	316.487	286.096	340.621	307.211	315.738	631.088	587.112	367.284	313.231	474.679	1.32951	1.23686	0.773753	0.659879	0.410891	0.306684	-0.370055	-0.599726
Mrap	4.45212	22.5932	26.4177	27.1761	5.53706	89.1745	40.1501	16.2971	50.0058	14.3351	20.4934	16.9423	4.20177	7.12964	11.6114	25.8608	70.0642	24.9876	18.2244	46.0184	17.2352	41.9925	12.0757	37.0311	27.0836	0.636371	1.55048	0.445867	1.36729	-0.65206	0.632711	-1.16531	0.451315
Mras	115.755	127.086	89.5265	123.891	123.661	110.216	49.9164	117.914	148.479	139.529	180.2	170.315	159.667	152.099	206.103	178.563	138.961	195.956	186.149	161.064	115.984	113.211	173.677	172.139	143.753	0.80683	0.78754	1.20817	1.19746	-0.309663	-0.344575	0.272818	0.259983
Mrc1	81.2513	179.804	264.91	318.12	144.886	544.063	678.212	270.339	411.587	221.717	208.467	325.47	311.981	207.948	122.888	91.1285	344.483	206.477	85.915	158.508	197.794	425.184	235.351	177.302	258.908	0.763957	1.64222	0.909014	0.684809	-0.388438	0.715648	-0.137625	-0.546227
Mrc2	222.606	312.539	248.032	297.339	224.251	473.927	97.6625	320.189	336.193	311.55	253.694	310.311	348.747	280.432	271.901	210.581	308.283	281.44	173.132	296.563	260.953	307.904	293.017	254	278.969	0.935422	1.10372	1.05036	0.910496	-0.0963107	0.142379	0.0708815	-0.135276
Mre11a	181.424	202.397	165.11	168.652	189.183	135.265	103.088	159.136	203.87	194.002	178.08	209.549	177.525	192.5	214.811	181.025	130.787	155.186	167.925	170.012	181.353	159.072	194.493	160.987	173.976	1.0424	0.914332	1.11793	0.925338	0.059911	-0.129209	0.160827	-0.111947
Mreg	813.626	740.867	700.068	708.977	744.734	640.253	755.257	719.946	625.457	582.006	241.68	264.835	267.863	306.574	211.908	259.839	339.812	293.276	295.495	306.789	741.654	664.584	258.572	299.042	490.963	1.51061	1.35363	0.526663	0.609093	0.595132	0.436837	-0.925049	-0.715266
Mrfap1	2847.13	3157.39	2745.23	2676.05	2964.17	2977.83	3116.5	2805.97	3034.2	2932.01	2789.92	2894.46	3157.63	2861.36	3025.74	2752.33	3360.75	3339.14	2672.48	3315.88	2877.99	2973.3	2945.82	3088.12	2971.31	0.968595	1.00067	0.991422	1.03931	-0.0460348	0.000967603	-0.0124281	0.0556285
Mrgbp	131.338	117.673	132.822	150.268	179.032	130.255	79.2151	151.467	118.475	148.13	175.96	132.863	138.658	123.58	143.207	166.248	96.9222	98.6355	148.399	126.551	142.227	125.508	142.854	127.351	134.485	1.05757	0.933253	1.06223	0.946955	0.0807467	-0.0996605	0.0870928	-0.0786328
Mrgprb1	1.11303	5.64829	11.7412	24.7782	11.997	47.0921	3.25542	3.8346	23.8489	1.91135	2.12	16.0506	18.908	8.31791	8.70857	6.15733	17.5161	10.5211	2.60348	10.2263	11.0555	15.9885	10.821	9.40486	11.8175	0.935525	1.35295	0.915679	0.795844	-0.0961517	0.436111	-0.127086	-0.329443
Mrgprb2	5.56516	4.70691	3.66912	3.99649	1.84569	10.0196	5.42569	5.7519	8.46252	4.77837	4.24001	5.3502	3.15133	7.12964	3.87047	2.46293	2.33548	9.20597	6.50871	3.83487	3.95667	6.88762	4.74833	4.86959	5.11555	0.77346	1.34641	0.928214	0.951919	-0.370602	0.429115	-0.10747	-0.0710893
Mrgpre	22.2606	25.4173	27.1515	27.9754	25.8396	37.0725	104.173	38.346	33.0807	42.0497	17.6667	36.5597	34.6646	35.6482	30.9638	14.7776	21.0193	23.6725	14.3192	15.3395	25.7289	50.9444	31.1006	17.8256	31.3999	0.819394	1.62244	0.990469	0.567697	-0.28737	0.698164	-0.0138162	-0.816806
Mrgprf	24.4867	65.8967	56.5044	65.5424	24.9167	65.1275	17.3622	46.9739	51.5444	51.6064	65.0135	66.8774	68.2788	40.4013	49.3486	35.7125	57.2192	55.2359	57.2766	35.7921	47.4694	46.5229	57.9839	48.2473	50.0559	0.948328	0.929419	1.15838	0.963868	-0.0765418	-0.105599	0.212114	-0.053092
Mrgprh	43.4082	35.7725	33.0221	27.1761	36.9137	27.0529	17.3622	41.222	49.2365	45.8724	48.0534	49.0435	36.7655	33.2716	85.1504	50.4901	51.3805	36.8239	59.8801	37.0704	35.2585	36.1492	50.4569	47.129	42.2484	0.834553	0.855635	1.19429	1.11552	-0.260925	-0.224933	0.256154	0.157718
Mrgprx2	4.45212	8.47243	2.20147	4.79579	6.4599	8.01568	1.08514	1.9173	10.0012	1.91135	1.41334	5.3502	7.3531	1.18827	4.83809	1.23147	5.83869	11.8363	1.30174	6.39145	5.27634	4.58613	4.0286	5.31993	4.80275	1.09861	0.954897	0.838811	1.10768	0.135677	-0.0665827	-0.253583	0.147546
Mri1	195.894	232.521	168.046	159.86	227.942	167.327	264.774	151.467	193.868	195.913	171.72	142.672	186.979	150.911	179.009	167.479	216.032	199.901	192.658	173.847	196.853	194.67	166.258	189.983	186.941	1.05302	1.04134	0.889362	1.01627	0.0745328	0.0584461	-0.169158	0.0232904
Mrip-ps	96.7273	113.861	116.505	112.513	96.1657	112.875	173.605	89.3379	71.5306	117.373	114.011	143.809	119.673	177.276	106.127	136.394	98.7431	118.611	123.262	84.238	107.154	112.944	132.179	112.25	116.132	0.922696	0.972552	1.13818	0.96657	-0.116073	-0.0401526	0.186731	-0.0490535
Mrln	595.471	571.417	726.485	728.96	551.86	1245.44	738.979	646.131	718.545	1013.97	2127.79	2211.41	1987.44	1789.54	1844.28	1474.06	3879.21	3281.28	1772.98	3271.14	634.839	872.613	1992.09	2735.73	1558.82	0.407256	0.559791	1.27795	1.755	-1.29599	-0.83704	0.35383	0.811474
Mrm1	146.92	115.79	128.419	126.289	118.124	127.249	44.4907	164.888	84.6252	86.9664	115.187	100.762	132.356	133.087	134.499	116.989	128.451	126.253	132.778	135.499	127.108	101.644	123.178	127.994	119.981	1.0594	0.847165	1.02665	1.06678	0.083252	-0.239284	0.0379396	0.0932688
Mrm2	87.9295	96.0209	87.325	83.127	77.5188	79.1549	22.7879	84.3612	113.859	90.7891	114.48	90.9533	118.7	124.769	100.632	87.4341	110.935	140.72	97.6306	97.15	86.3842	78.1904	109.907	106.774	95.3139	0.906313	0.820347	1.1531	1.12024	-0.141918	-0.285694	0.205523	0.163802
Mrm3	204.798	196.749	193.729	160.659	219.636	173.339	238.731	168.722	147.709	145.263	197.16	171.206	178.575	224.584	193.524	181.026	205.522	214.368	188.753	199.413	195.114	174.753	193.01	197.816	190.173	1.02598	0.918913	1.01492	1.04019	0.0370041	-0.121999	0.0213594	0.0568473
Mrnip	19.0384	20.6528	18.0161	10.1167	25.3636	22.3248	12.7146	23.1362	21.1581	29.2812	30.8038	17.953	29.3691	26.0617	23.7169	11.4926	14.3331	39.1914	11.6655	25.6462	18.6375	21.723	25.5809	20.4658	21.6018	0.862777	1.00561	1.1842	0.94741	-0.212941	0.00807116	0.243916	-0.0779386
Mroh1	313.875	282.414	205.471	203.821	275.93	197.386	789.982	297.182	192.33	204.514	156.173	205.091	180.676	213.889	208.038	237.673	180.999	198.586	252.538	176.404	256.302	336.279	192.773	209.24	248.649	1.03078	1.35243	0.775284	0.841509	0.0437376	0.43555	-0.367202	-0.24895
Mroh2a	11.1303	7.53105	11.0074	7.19368	21.2254	12.0235	9.76625	16.2971	14.6171	12.4238	14.84	16.9423	19.9584	10.6945	5.80571	16.0091	7.00643	14.4665	22.1296	6.39145	11.6176	13.0255	13.6482	13.2006	12.873	0.902477	1.01185	1.06022	1.02545	-0.148038	0.0169984	0.0843629	0.0362594
Mroh7	3.33909	1.88276	2.93529	3.19719	5.53706	7.01372	5.42569	0.95865	3.8466	2.86702	1.41334	0.891699	8.40355	1.18827	1.93524	6.15733	1.16774	5.26056	1.30174	3.83487	3.37828	4.02234	2.76642	3.54445	3.42787	0.985533	1.17342	0.807037	1.03401	-0.0210245	0.230721	-0.309292	0.0482484
Mroh8	5.56516	3.76552	3.66912	3.19719	10.1513	10.0196	14.1068	5.7519	7.6932	0.955675	7.77334	16.9423	8.40355	10.6945	9.67619	9.85173	10.5096	11.8363	10.4139	11.5046	5.26966	7.70543	10.698	10.8232	8.62407	0.61104	0.89348	1.24048	1.255	-0.71066	-0.162493	0.310896	0.327689
Mrpl1	540.934	565.771	593.666	562.709	538.016	638.248	615.275	579.025	624.689	700.506	678.4	633.994	713.251	588.197	578.637	527.067	719.327	626.005	468.627	681.326	560.219	631.549	638.496	604.47	608.684	0.920378	1.03756	1.04898	0.993078	-0.119701	0.0532015	0.0689849	-0.0100206
Mrpl10	458.51	444.332	424.87	401.248	428.199	424.831	333.138	517.671	410.817	446.293	483.361	440.499	452.741	488.38	459.608	514.753	540.626	639.158	498.561	598.239	431.432	426.55	464.918	558.267	470.292	0.917371	0.90699	0.988573	1.18707	-0.124424	-0.140841	-0.0165804	0.2474
Mrpl11	491.96	539.411	510.741	514.748	467.881	667.306	871.368	528.216	542.37	600.164	505.267	533.237	532.575	465.803	480.907	495.049	788.224	740.423	540.222	821.939	504.948	641.885	503.558	677.171	581.891	0.867772	1.1031	0.865382	1.16374	-0.204612	0.141567	-0.20859	0.218773
Mrpl12	1272.19	1465.73	1497.72	1603.38	1231.99	1752.44	1126.37	1402.5	1364	1522.39	1403.43	1302.77	1303.59	1299.95	1137.91	1196.98	1952.46	1653.13	1321.27	1916.15	1414.2	1433.54	1289.53	1608	1436.32	0.984603	0.998066	0.897803	1.11953	-0.0223865	-0.00279253	-0.155529	0.162891
Mrpl13	438.534	418.915	502.669	514.748	463.266	727.396	475.291	486.995	543.909	519.888	421.174	440.498	476.901	365.988	343.505	348.504	757.862	639.158	458.213	706.893	467.626	550.696	409.613	582.126	502.515	0.930571	1.09588	0.815126	1.15842	-0.103811	0.132088	-0.294905	0.212164
Mrpl14	594.359	674.968	763.18	827.27	594.31	1408.76	1510.52	635.584	703.928	815.19	829.625	642.025	818.292	786.638	639.595	814	1676.87	1413.77	887.788	1333.25	690.817	1014.8	743.235	1225.14	918.496	0.752118	1.10485	0.809187	1.33385	-0.410969	0.143845	-0.305455	0.415596
Mrpl15	701.209	828.415	686.859	754.537	691.209	873.709	944.07	730.491	709.313	743.515	672.041	725.843	713.251	689.199	744.099	747.5	941.195	853.526	723.768	991.952	732.446	800.22	708.887	851.588	773.285	0.947187	1.03483	0.916721	1.10126	-0.0782783	0.0493956	-0.125445	0.139156
Mrpl16	461.907	509.287	474.784	489.169	514.021	581.139	516.526	513.838	429.279	486.437	478.412	523.425	463.244	550.172	520.58	554.159	763.699	723.329	575.371	751.635	489.834	505.444	507.167	673.639	544.021	0.900395	0.929089	0.932256	1.23826	-0.15137	-0.106111	-0.101202	0.308313
Mrpl17	566.533	597.777	562.109	520.343	500.18	585.145	832.302	543.555	542.371	541.868	544.134	530.561	566.189	525.216	512.838	515.984	738.01	677.297	508.981	709.451	549.388	609.048	535.788	629.945	581.042	0.945522	1.0482	0.922115	1.08416	-0.0808165	0.0679135	-0.116982	0.116582
Mrpl18	921.589	959.269	1014.88	1076.65	877.624	1209.37	717.261	894.421	888.563	977.657	1030.32	1042.4	1048.34	1057.56	939.544	1187.13	1519.22	1541.34	1114.29	1503.27	970.002	937.454	1023.63	1373.05	1076.03	0.90146	0.871212	0.951301	1.27603	-0.149665	-0.198904	-0.0720266	0.351659
Mrpl19	293.268	300.893	274.647	274.871	289.784	281.857	102.523	303.33	288.871	266.2	311.772	289.898	275.737	352.286	325.348	291.09	336.708	287.73	285.001	308.984	286.693	248.556	311.008	301.903	287.04	0.99879	0.865929	1.0835	1.05178	-0.00174663	-0.207679	0.115701	0.0728319
Mrpl2	643.332	649.551	543.029	565.904	562.011	640.252	668.449	547.388	505.441	556.202	560.386	574.254	585.097	578.689	590.248	586.178	797.563	783.824	609.215	710.728	592.765	583.546	577.735	697.502	612.887	0.967169	0.952127	0.942645	1.13806	-0.04816	-0.0707738	-0.0852138	0.186575
Mrpl20	467.472	483.87	499	508.354	439.273	663.299	792.15	533.969	553.908	564.803	564.629	501.135	560.937	540.665	580.572	442.097	801.069	660.201	523.301	733.74	479.594	621.626	549.588	632.082	570.722	0.840328	1.08919	0.962969	1.10751	-0.250976	0.123258	-0.0544392	0.147322
Mrpl21	197.411	195.69	214.276	189.434	190.878	252.164	359.181	206.739	183.867	206.426	201.4	219.358	153.365	207.948	197.068	189.275	339.811	322.209	203.686	249.266	197.538	241.675	195.828	260.849	223.973	0.881973	1.07904	0.874338	1.16465	-0.181194	0.109748	-0.193737	0.219895
Mrpl22	123.546	136.5	145.434	171.849	120.892	164.321	257.178	136.756	135.98	138.573	163.711	160.506	159.667	154.475	110.309	176.969	190.992	202.531	136.683	200.127	139.644	166.562	149.734	181.46	159.35	0.876337	1.04526	0.939653	1.13875	-0.190443	0.0638573	-0.0898006	0.187456
Mrpl23	54.0014	50.9089	54.0203	55.0499	72.7258	48.7698	44.6426	53.79	60.145	62.2137	45.862	46.2364	41.2278	56.1908	57.3476	58.2712	49.1565	49.374	46.725	52.213	57.3413	53.9122	49.3729	51.1479	52.9436	1.08306	1.0183	0.932557	0.966084	0.115118	0.0261564	-0.100736	-0.0497798
Mrpl23-ps1	667.244	729.497	770.797	830.572	661.856	1091.46	1817.46	680.537	746.102	832.299	612.753	764.318	663.62	636.572	612.244	621.498	1179.3	1061.92	601.543	1148.1	731.993	1033.57	657.901	922.472	836.485	0.875083	1.23561	0.786507	1.1028	-0.192509	0.305227	-0.346468	0.141166
Mrpl24	519.256	496.545	577.704	538.059	537.495	607.546	782.431	501.543	559.803	532.992	528.665	494.808	510.49	461.073	555.242	532.631	700.898	692.312	527.742	622.531	533.812	596.863	510.056	615.223	563.988	0.946494	1.05829	0.904373	1.09084	-0.079334	0.0817346	-0.145011	0.125444
Mrpl27	213.702	239.11	228.953	212.613	216.656	254.35	338.71	215.828	210.794	233.185	204.049	222.925	244.753	243.373	232.228	207.879	338.604	297.221	244.728	300.073	222.207	250.573	229.466	277.701	244.987	0.907016	1.0228	0.936645	1.13354	-0.1408	0.0325298	-0.0944255	0.180829
Mrpl27-ps	42.2952	40.4794	34.4897	34.3698	38.9708	27.2011	63.8768	43.0076	49.2365	45.8724	41.8719	41.0182	49.3708	63.201	42.5752	31.0253	68.9368	39.4542	52.0697	62.9616	38.121	45.8389	47.6074	50.8895	45.6142	0.835726	1.00493	1.0437	1.11565	-0.258898	0.00708878	0.0617034	0.157886
Mrpl28	458.568	487.636	444.699	508.353	524.175	548.074	240.901	450.565	407.739	468.281	456.507	415.532	382.362	457.485	424.784	530.761	743.852	710.176	557.146	733.738	484.686	423.112	427.334	655.135	497.567	0.974113	0.850362	0.858848	1.31668	-0.0378389	-0.23385	-0.219526	0.396901
Mrpl3	749.07	776.21	681.74	746.545	741.296	666.401	451.418	735.345	623.918	735.87	678.617	595.699	627.114	708.256	716.068	643.94	692.59	691.763	666.492	733.737	738.972	642.59	665.151	685.704	683.104	1.08179	0.940691	0.973718	1.00381	0.113414	-0.0882068	-0.0384247	0.00548059
Mrpl30	826.98	903.727	1115.41	1238.1	814.835	1661.26	1483.38	867.577	1170.14	1255.7	992.873	1111.93	1032.59	917.345	910.529	950.693	2108.94	1750.45	1020.57	1756.37	979.81	1287.61	993.053	1517.4	1194.47	0.820289	1.07798	0.831376	1.27036	-0.285796	0.108327	-0.266427	0.345235
Mrpl32	410.708	457.51	502.669	469.988	347.912	616.206	1145.91	412.22	467.746	529.444	562.508	504.701	489.506	434.908	507.999	491.355	789.391	641.789	445.195	616.136	437.757	634.305	499.924	596.773	542.19	0.807387	1.16989	0.922046	1.10067	-0.308667	0.226379	-0.117089	0.138384
Mrpl33	867.051	936.669	1007.54	1097.43	801.028	1880.68	1925.05	919.345	1196.3	1186.95	1235.96	979.087	1049.39	853.18	776.031	951.924	2086.73	1734.67	947.666	1752.54	941.944	1421.66	978.73	1494.71	1209.26	0.778941	1.17565	0.809362	1.23605	-0.360413	0.233456	-0.305143	0.305736
Mrpl34	317.214	377.494	303.803	330.11	334.992	412.808	379.799	296.223	313.113	317.284	262.174	285.344	280.468	320.834	341.569	327.57	511.469	560.249	352.772	476.802	332.723	343.845	298.078	445.772	355.105	0.936971	0.968293	0.839409	1.25533	-0.093924	-0.0464838	-0.252555	0.328063
Mrpl35	388.448	427.387	402.869	358.086	477.109	348.682	607.677	401.675	347.733	359.334	378.067	417.315	386.563	413.519	545.736	440.865	418.05	556.304	455.609	494.698	410.78	413.02	428.24	473.105	431.286	0.952453	0.957647	0.992937	1.09696	-0.0702806	-0.0624335	-0.0102263	0.133515
Mrpl36	361.735	364.315	386.726	358.884	348.835	387.759	473.121	370.039	385.43	384.181	374.534	328.145	348.747	345.787	430.59	350.967	521.979	449.778	360.582	460.185	364.099	400.106	365.561	428.698	389.616	0.934507	1.02692	0.938259	1.10031	-0.097722	0.0383295	-0.0919422	0.13791
Mrpl37	670.045	738.043	700.067	661.819	804.718	687.345	690.148	695.021	630.842	666.106	742.002	652.724	686.99	813.967	743.131	916.211	889.816	891.664	809.683	998.344	714.938	673.892	727.763	901.144	754.434	0.947648	0.893242	0.964647	1.19446	-0.0775763	-0.162877	-0.051927	0.256362
Mrpl38	454.116	514.934	479.187	434.818	462.345	416.815	697.743	481.243	413.893	441.521	419.76	432.475	376.059	476.497	515.739	531.993	597.883	574.716	553.24	561.168	469.08	490.243	444.106	563.8	491.807	0.953788	0.996819	0.903008	1.14638	-0.068259	-0.00459597	-0.147189	0.19709
Mrpl39	257.11	273	195.931	207.817	215.022	221.433	187.729	237.745	233.104	228.406	240.974	219.358	222.694	235.278	257.387	262.302	282.592	272.234	251.236	264.606	229.776	221.683	235.138	266.594	238.298	0.964238	0.930278	0.986741	1.11874	-0.0525381	-0.104265	-0.0192573	0.161878
Mrpl4	397.352	407.618	359.574	363.681	388.517	391.767	404.757	391.129	301.573	373.669	369.587	363.813	381.311	382.624	415.108	438.402	404.037	508.959	432.178	467.854	383.348	372.579	382.489	450.286	397.176	0.965186	0.938071	0.963022	1.13372	-0.0511205	-0.0922303	-0.0543599	0.181065
Mrpl40	231.51	222.166	199.6	204.62	215.945	266.522	225.709	199.399	220.795	247.52	211.294	200.632	237.4	250.726	209.006	211.812	316.457	290.646	242.124	296.563	214.768	231.989	221.812	271.52	235.022	0.913821	0.987094	0.94379	1.1553	-0.130017	-0.0187413	-0.0834628	0.208263
Mrpl41	325.005	419.856	459.374	365.279	357.14	534.045	1417.19	449.607	379.275	422.408	445.907	487.759	453.791	417.084	351.246	378.06	658.604	553.673	411.35	631.475	385.331	640.505	431.157	526.632	495.906	0.777023	1.29158	0.869433	1.06196	-0.36397	0.369142	-0.201853	0.0867284
Mrpl42	1165.43	1126.62	1248.96	1483.54	1094.29	1735.26	1411.12	1132.71	1404.64	1638.79	1189.62	1335.93	1279.73	1110.29	1306.04	1220.21	2160.36	1897.82	1174.87	2031.93	1223.77	1464.5	1244.32	1697.04	1407.41	0.869519	1.04057	0.884123	1.20579	-0.201711	0.0573715	-0.177681	0.269978
Mrpl43	435.224	487.698	407.401	392.978	404.484	549.329	660.436	428.926	380.965	475.891	468.452	459.027	411.76	454.863	481.711	486.719	703.737	674.29	488.088	649.757	425.557	499.109	455.163	600.518	495.087	0.85956	1.00813	0.919359	1.21296	-0.218329	0.0116746	-0.121299	0.278526
Mrpl44	498.638	469.749	478.453	429.223	451.27	399.782	409.097	486.994	387.738	455.857	469.933	471.709	467.447	545.418	492.517	479.04	564.017	541.838	508.981	636.587	465.467	427.894	489.405	546.093	482.214	0.965269	0.887351	1.01491	1.13247	-0.0509971	-0.172423	0.0213535	0.179471
Mrpl45	555.403	646.729	577.519	577.093	677.366	582.139	411.268	646.13	475.439	554.291	612.681	629.54	523.121	621.467	753.775	754.889	727.501	796.974	696.432	699.224	606.822	533.853	628.117	735.004	625.949	0.969443	0.85287	1.00346	1.17422	-0.0447718	-0.229602	0.00498763	0.231707
Mrpl46	238.189	286.18	285.457	229.399	263.01	279.547	157.345	255.001	236.181	236.052	289.733	288.911	294.124	326.775	278.674	298.015	329.302	394.542	281.176	345.138	260.447	232.825	295.643	329.635	279.638	0.931373	0.832596	1.05724	1.17879	-0.102568	-0.264311	0.0803	0.23731
Mrpl47	416.994	483.257	439.008	406.034	448.111	371.657	452.739	459.893	398.692	368.5	489.644	430.223	470.131	489.091	447.92	432.582	384.49	443.276	467.391	394.904	438.681	410.296	465.402	424.529	434.727	1.0091	0.943802	1.07056	0.976541	0.0130624	-0.0834434	0.0983676	-0.0342475
Mrpl48	250.568	310.202	281.564	289.007	277.757	350.685	232.705	277.895	325.093	279.182	254.299	271.145	275.806	225.908	296.195	325.055	409.094	340.257	285.308	321	281.82	293.112	264.671	336.143	293.936	0.958778	0.997196	0.900435	1.14359	-0.0607313	-0.00405126	-0.151305	0.193571
Mrpl48-ps	164.573	209.265	164.055	200.317	189.019	257.453	144.98	150.197	181.542	206.313	169.183	178.203	137.731	176.712	191.714	163.344	233.754	228.756	153.164	238.249	185.446	188.097	170.709	203.453	186.926	0.99208	1.00626	0.913241	1.08842	-0.0114712	0.00900804	-0.130933	0.12223
Mrpl49	370.64	305.007	347.832	323.715	281.467	359.704	174.707	285.678	283.11	348.821	329.308	334.388	347.697	313.704	326.088	293.089	391.192	390.597	344.961	337.468	325.732	290.404	330.237	351.461	324.459	1.00393	0.895042	1.01781	1.08322	0.00565171	-0.159973	0.0254671	0.115332
Mrpl50	731.261	713.567	733.824	681.002	745.657	758.484	1190.4	733.367	690.849	694.776	626.107	770.428	732.159	689.198	821.508	549.234	784.72	866.677	654.776	773.365	721.062	813.575	727.88	725.754	747.068	0.96519	1.08902	0.974316	0.97147	-0.0511158	0.123036	-0.0375388	-0.0417581
Mrpl51	1080.52	1158.84	1074.32	1062.96	1046.5	1393.46	1586.48	1046.84	1012.42	1146.81	1049.36	1186.86	1109.27	1182.33	1193.07	1147.72	1555.43	1599.01	1195	1642.6	1084.63	1237.2	1144.18	1427.95	1223.49	0.886503	1.01121	0.935176	1.16711	-0.173802	0.0160788	-0.0966908	0.222945
Mrpl52	203.685	224.99	282.522	274.958	235.325	402.788	525.207	196.523	297.727	298.17	219.067	284.452	271.014	255.479	282.545	247.524	505.631	489.232	311.116	447.401	244.296	344.083	262.511	400.181	312.768	0.781078	1.10012	0.839317	1.27948	-0.356462	0.137665	-0.252712	0.35556
Mrpl53	605.008	700.27	752.836	883.087	586.338	1148.37	1284.27	681.48	866.339	846.402	862.355	746.001	780.274	626.173	590.571	688.722	1530.1	1359.67	719.222	1345.87	705.508	965.372	721.075	1128.72	880.168	0.80156	1.0968	0.819247	1.28239	-0.319117	0.133307	-0.28763	0.358833
Mrpl54	310.536	372.786	410.941	424.427	325.763	535.047	829.047	367.163	404.662	495.994	358.987	424.449	441.186	381.436	370.598	380.523	823.254	715.436	374.901	672.38	368.891	526.383	395.331	593.299	470.976	0.783247	1.11764	0.839388	1.25972	-0.35246	0.160459	-0.252591	0.333106
Mrpl55	469.699	465.983	551.835	549.917	440.196	727.423	819.28	480.284	500.827	588.695	447.321	550.178	522.07	495.51	483.809	480.272	784.719	624.691	451.704	712.007	495.526	623.302	499.778	610.679	557.321	0.889121	1.11839	0.89675	1.09574	-0.169548	0.161422	-0.157222	0.131905
Mrpl57	248.206	346.428	363.242	397.251	289.772	612.198	714.021	336.486	454.669	402.339	345.56	301.394	367.655	283.997	265.127	302.941	707.649	611.54	286.383	508.759	328.98	503.943	312.747	483.454	407.281	0.807747	1.23733	0.767889	1.18703	-0.308025	0.307235	-0.38103	0.247356
Mrpl58	293.84	337.956	327.285	326.913	272.239	462.906	390.65	279.926	342.347	313.461	316.587	312.986	352.949	275.679	276.739	317.718	525.483	439.256	320.228	497.254	311.647	357.858	306.988	419.988	349.12	0.892663	1.02503	0.879319	1.20299	-0.163812	0.0356638	-0.185541	0.266624
Mrpl9	682.288	804.879	730.886	676.208	764.973	699.362	1167.6	685.418	630.842	707.199	774.509	728.52	688.041	695.14	842.796	822.62	768.372	761.46	715.958	869.237	731.847	778.084	745.801	787.529	760.815	0.961924	1.0227	0.980266	1.03511	-0.0560048	0.0323798	-0.0287553	0.0497873
Mrps10	352.171	315.136	328.258	339.924	377.072	340.298	342.118	337.881	326.51	315.854	354.04	314.165	333.561	407.136	321.249	389.911	365.633	357.265	350.987	407.44	342.512	332.532	346.03	374.247	348.83	0.981887	0.953277	0.991972	1.07286	-0.0263706	-0.0690319	-0.011628	0.101466
Mrps11	204.798	179.804	198.133	219.008	192.874	279.547	160.6	199.399	212.332	233.185	185.147	202.415	173.323	203.195	211.909	214.275	281.425	290.645	182.244	295.285	198.923	217.013	195.198	252.775	215.977	0.921039	1.00479	0.903789	1.17038	-0.118666	0.00690012	-0.145942	0.226974
Mrps12	290.501	287.121	341.963	298.938	309.153	418.82	327.712	319.231	304.65	317.284	321.534	343.304	301.477	319.646	317.379	321.413	488.114	460.298	393.125	485.749	305.535	337.539	320.668	429.74	348.371	0.877041	0.968909	0.92048	1.23357	-0.189284	-0.045567	-0.119542	0.302841
Mrps14	700.096	670.262	719.148	718.57	638.609	921.805	862.683	659.553	713.161	739.691	734.229	627.758	650.223	597.702	713.135	666.223	1149.06	1040.28	708.148	1086.55	689.337	779.379	664.609	930.052	765.844	0.900101	1.01767	0.867813	1.21441	-0.151842	0.0252732	-0.204544	0.280261
Mrps15	415.16	424.563	454.237	472.385	476.187	588.15	502.419	441.939	420.818	527.533	462.16	494.003	461.144	486.004	411.237	440.865	653.933	594.442	377.505	566.283	448.506	496.172	462.91	526.606	483.548	0.927532	1.02611	0.957318	1.08904	-0.108532	0.0371796	-0.0629297	0.123063
Mrps16	405.143	416.09	400.667	480.378	377.443	554.084	568.613	384.419	459.283	453.946	409.867	473.492	429.631	406.389	400.594	376.829	722.83	622.061	421.764	605.909	415.944	484.069	423.995	549.879	468.472	0.887875	1.03329	0.905059	1.17377	-0.171572	0.0472511	-0.143916	0.231152
Mrps17	570.985	546.001	699.334	649.03	639.53	783.533	798.663	550.266	633.15	578.184	689	568.012	640.77	571.559	563.154	674.843	810.409	825.907	670.397	802.764	620.976	668.759	606.499	756.864	663.275	0.936228	1.00827	0.914401	1.1411	-0.0950687	0.0118807	-0.129101	0.190428
Mrps18a	619.96	617.546	633.292	719.367	591.543	812.587	1278.29	671.055	574.682	694.774	663.561	609.031	621.863	708.212	676.364	624.355	1038.12	1002.14	654.776	965.109	636.342	806.278	655.806	856.9	738.831	0.861281	1.09129	0.887626	1.1598	-0.215444	0.126032	-0.171976	0.213882
Mrps18b	411.564	414.397	404.051	356.263	402.621	367.268	1009.83	395.459	356.095	399.828	390.347	401.971	382.072	382.281	436.641	420.352	470.549	543.703	455.397	583.554	397.779	505.696	398.662	494.711	449.212	0.885504	1.12574	0.88747	1.10129	-0.175429	0.170873	-0.172229	0.139189
Mrps18c	313.874	420.797	463.039	469.987	290.696	593.163	761.769	409.343	541.601	495.996	494.666	433.366	536.778	377.871	389.951	368.209	843.108	618.115	398.333	591.847	391.679	560.374	446.526	563.922	490.625	0.798325	1.14216	0.910117	1.14939	-0.324952	0.191769	-0.135877	0.200875
Mrps2	253.771	313.48	245.831	250.18	283.313	241.473	408.012	269.381	256.953	227.451	265.707	257.701	302.527	276.867	298.994	290.627	311.787	306.427	239.52	304.232	269.315	280.654	280.359	290.519	280.212	0.961113	1.00158	1.00053	1.03678	-0.0572226	0.00227543	0.000759217	0.0521133
Mrps21	1000.62	981.86	1146.97	1360.4	871.163	2114.13	1971.7	990.285	1287.07	1473.65	1105.23	1177.94	1238.47	943.489	751.84	998.719	2515.31	2088.44	1050.51	1994.13	1072.2	1567.37	1043.39	1729.42	1353.1	0.792407	1.15836	0.771116	1.27812	-0.335687	0.212079	-0.374981	0.354025
Mrps22	292.727	252.29	294.997	196.627	283.313	218.427	145.409	289.512	280.032	280.968	261.467	305.853	235.299	288.75	328.99	257.376	319.96	241.986	286.383	218.587	263.991	242.87	284.072	264.858	263.948	1.00016	0.920143	1.07624	1.00345	0.000235832	-0.12007	0.106004	0.00496944
Mrps23	908.232	909.381	873.978	843.26	956.063	885.735	1254.43	790.884	704.699	864.883	978.744	1014.76	976.918	1067.07	1048.89	1024.58	1265.83	1330.92	1068.73	1312.81	898.183	900.126	1017.28	1200.57	1004.04	0.894569	0.896504	1.01318	1.19574	-0.160736	-0.157617	0.0188952	0.257908
Mrps24	514.22	547.882	608.339	665.814	498.335	982.923	745.489	509.044	754.705	792.257	586.535	533.235	567.239	449.167	423.817	507.363	1271.66	902.182	518.093	963.829	566.918	756.884	511.999	832.625	667.106	0.849816	1.13458	0.767492	1.24811	-0.234777	0.182155	-0.381777	0.319751
Mrps25	596.936	575.939	638.303	556.298	566.913	574.576	534.299	597.921	555.269	626.772	588.352	622.802	537.098	595.303	551.792	673.111	711.756	638.593	593.495	634.231	586.878	577.767	579.069	650.237	598.488	0.980601	0.965379	0.967554	1.08647	-0.0282621	-0.0508334	-0.0475859	0.119644
Mrps26	348.379	350.195	352.235	378.068	341.452	363.712	413.438	314.436	353.887	328.752	283.374	328.146	340.344	264.985	316.411	311.561	425.056	458.983	378.808	402.661	354.066	354.845	306.652	395.414	352.744	1.00375	1.00596	0.869333	1.12096	0.00539534	0.00856682	-0.20202	0.164741
Mrps27	425.178	383.113	418.263	357.23	402.359	299.586	366.777	409.344	340.039	356.456	345.56	378.08	327.738	432.531	371.566	398.995	353.824	444.517	390.523	425.67	397.229	354.44	371.095	402.706	381.367	1.04159	0.929393	0.973064	1.05595	0.0587878	-0.105639	-0.0393932	0.0785445
Mrps28	460.795	479.163	420.481	427.625	453.116	509.998	589.23	424.682	369.273	451.079	437.427	469.925	444.337	458.673	515.741	451.948	729.836	785.138	506.378	683.885	448.236	468.852	465.221	631.437	503.437	0.890353	0.931304	0.92409	1.25425	-0.167551	-0.102676	-0.113895	0.326829
Mrps30	481.942	561.063	470.381	425.918	491.875	485.556	901.75	470.64	435.435	404.25	414.107	490.435	366.605	483.687	476.068	399.363	541.556	537.892	472.532	508.777	486.236	539.526	446.18	492.024	490.992	0.990314	1.09885	0.908733	1.0021	-0.0140422	0.135995	-0.138071	0.00303035
Mrps31	352.831	370.905	372.784	319.72	333.147	299.587	299.499	396.88	320.806	373.669	380.894	372.73	328.789	392.13	466.394	382.986	364.334	437.942	395.729	429.505	349.877	338.088	388.187	402.099	369.563	0.946733	0.914832	1.0504	1.08804	-0.078971	-0.128421	0.0709328	0.121731
Mrps33	363.786	518.36	555.962	498.167	450.066	658.307	646.088	574.489	479.413	572.786	547.842	545.121	595.219	522.984	466.826	430.904	838.861	656.511	529.485	737.921	477.268	586.217	535.598	638.736	559.455	0.853095	1.04784	0.957358	1.14171	-0.229222	0.067412	-0.0628702	0.191199
Mrps34	708.164	699.772	715.43	711.665	643.653	897.578	870.363	669.418	677.095	699.943	893.386	706.611	746.473	883.684	821.317	1013.44	1260.9	1238.56	995.385	1278.03	695.737	762.879	810.294	1157.26	856.543	0.812261	0.890649	0.946005	1.35109	-0.299985	-0.167071	-0.0800804	0.434119
Mrps35	233.737	231.58	203.269	199.825	230.711	212.416	192.07	193.647	210.024	220.761	197.867	191.715	203.786	259.044	188.686	201.96	235.883	288.015	233.012	253.101	219.824	205.784	208.22	242.394	219.055	1.00351	0.939413	0.950534	1.10654	0.00505542	-0.0901681	-0.0731902	0.146059
Mrps36	215.806	250.286	268.651	280.918	182.986	401.019	381.627	301.697	251.84	293.137	261.811	215.724	252.932	245.349	189.261	233.735	429.532	400.712	303.436	353.865	239.729	325.864	233.015	344.256	285.716	0.839047	1.14052	0.815548	1.20489	-0.253176	0.189687	-0.294158	0.268899
Mrps36-ps1	15.3664	60.0927	44.5952	30.6753	19.393	76.3899	54.4106	37.2574	38.2117	56.6794	29.4461	44.7601	17.5089	41.462	14.0629	30.1798	47.4721	36.8034	38.3574	40.2416	34.0245	52.5898	29.448	38.6109	38.6683	0.879907	1.36002	0.761554	0.998515	-0.184576	0.443632	-0.392981	-0.00214446
Mrps36-ps2	90.4933	55.8182	52.9317	88.0557	65.2454	134.789	142.341	58.8859	75.3751	98.3892	42.9963	66.7694	68.8523	61.3526	71.48	73.5064	171.09	172.709	112.515	173.454	70.5089	101.956	62.2901	140.655	93.8525	0.751273	1.08634	0.663702	1.49868	-0.41259	0.119481	-0.591391	0.583693
Mrps5	380.915	332.414	314.755	312.442	434.178	316.197	277.38	335.144	305.183	327.83	352.629	346.094	307.959	404.833	367.993	425.541	330.395	379.827	391.495	344.285	354.941	312.347	355.902	374.309	349.374	1.01593	0.894017	1.01868	1.07137	0.0228043	-0.161625	0.0267043	0.0994541
Mrps6	190.299	248.525	187.859	201.423	166	259.508	298.406	206.084	183.867	222.65	195.04	190.824	144.961	216.266	180.918	194.572	319.943	293.276	153.522	292.728	198.821	234.103	185.602	250.808	217.334	0.914821	1.07716	0.853995	1.15402	-0.128439	0.107233	-0.2277	0.206674
Mrps7	697.871	771.932	875.452	800.896	794.567	911.782	975.541	767.878	740.085	852.461	810.547	871.19	890.776	812.779	793.448	866.952	1201.6	1187.57	869.562	1117.22	788.144	849.549	835.748	1048.58	880.505	0.895104	0.964843	0.949168	1.19089	-0.159873	-0.0516341	-0.0752639	0.252034
Mrps9	435.195	485.752	468.914	435.618	479.878	414.812	442.737	425.641	354.656	396.605	422.586	406.615	423.329	424.214	437.363	491.355	429.727	501.068	529.809	493.42	461.071	406.89	422.821	489.076	444.965	1.0362	0.914433	0.950236	1.09913	0.0512993	-0.129051	-0.0736425	0.136367
Mrrf	171.407	232.121	196.616	227.783	161.497	213.418	295.186	203.203	223.103	206.338	254.241	193.499	231.081	250.882	244.807	242.578	344.302	271.092	178.339	286.245	197.885	228.25	234.902	264.511	231.387	0.855212	0.986441	1.01519	1.14316	-0.225646	-0.0196949	0.0217518	0.193022
Mrs2	1031.08	895.938	909.383	994.51	1078.27	736.216	592.124	985.335	898.114	902.556	997.759	876.98	831.29	1029.57	1068.36	1148.13	807.489	803.953	1120.82	808.22	981.836	822.869	960.792	937.722	925.805	1.06052	0.888815	1.03779	1.01287	0.0847742	-0.170045	0.0535157	0.0184528
Mrtfa	496.413	485.752	521.013	398.049	541.707	426.836	108.514	571.356	512.367	586.785	567.453	559.986	403.37	501.451	677.332	672.381	468.264	456.353	686.018	396.269	488.587	441.172	541.918	535.857	501.883	0.973506	0.879032	1.07977	1.06769	-0.0387375	-0.186012	0.110723	0.0944957
Mrtfb	622.183	565.771	564.311	583.489	636.764	487.955	1588.64	727.615	646.231	685.22	668.504	502.919	628.164	616.712	605.731	765.974	461.256	511.589	744.596	492.141	594.504	827.132	604.406	595.111	655.288	0.90724	1.26224	0.922351	0.908167	-0.140444	0.335988	-0.116612	-0.13897
Mrto4	157.218	216.786	158.209	185.077	201.735	188.369	332.298	178.933	200.023	160.553	134.974	153.372	160.452	152.912	165.7	149.007	242.034	201.216	175.976	228.814	183.805	212.035	153.482	199.409	187.183	0.981954	1.13277	0.819957	1.06532	-0.0262726	0.179855	-0.286379	0.0912848
Mrto4-ps1	50.1743	61.9092	52.1034	62.5035	72.2326	59.482	100.825	48.0824	54.0595	62.1458	44.0966	50.5377	65.5043	36.3458	46.6177	50.6586	66.8159	72.2931	54.4308	57.6993	59.7846	64.9189	48.6204	60.3795	58.4259	1.02326	1.11113	0.832173	1.03344	0.0331665	0.152032	-0.265045	0.0474523
Mrto4-ps2	7.42308	9.3667	5.43227	16.1884	8.42159	14.6631	16.1239	5.93698	2.10081	2.84007	7.49017	10.9896	9.343	4.43034	12.1703	8.45175	14.6133	5.30006	13.0185	15.1632	9.36641	8.33297	8.88468	11.3094	9.47336	0.988711	0.879622	0.93786	1.19381	-0.0163797	-0.185044	-0.0925555	0.25557
Ms4a1	3.33909	0.941381	2.93529	3.99649	3.69137	2.00392	1.08514	2.87595	0.76932	1.91135	2.12	6.24189	4.20177	1.18827	2.90286	2.46293	14.0129	1.31514	2.60348	2.55658	2.98072	1.72914	3.33096	4.59021	3.15776	0.943937	0.547584	1.05485	1.45363	-0.0832368	-0.868848	0.0770374	0.539659
Ms4a14	2.22606	4.70691	4.40294	8.79228	1.84569	6.01176	9.76625	6.71055	5.38524	6.68972	1.41334	7.13359	16.8071	4.75309	13.5467	7.3888	11.6774	3.94542	5.20697	8.94802	4.39478	6.9127	8.73076	7.43332	6.86789	0.639902	1.00652	1.27124	1.08233	-0.644078	0.0093829	0.346241	0.11414
Ms4a2	1.11303	5.64829	5.13677	4.79579	0.922843	4.00784	1.08514	1.9173	10.0012	5.73405	2.12	3.5668	6.30266	4.75309	4.83809	3.6944	11.6774	2.63028	1.30174	1.27829	3.52334	4.54911	4.31613	4.11642	4.12625	0.853885	1.10248	1.04602	0.997618	-0.227886	0.140752	0.0649064	-0.0034404
Ms4a4a	6.67819	6.58967	5.13677	10.3909	10.1513	33.0647	95.4922	13.4211	16.925	6.68972	4.94667	4.4585	12.6053	14.2593	14.5143	1.23147	8.17416	2.63028	1.30174	12.7829	7.78937	33.1185	10.1568	5.22411	14.0722	0.553528	2.35347	0.721764	0.371236	-0.853271	1.23479	-0.470401	-1.42959
Ms4a4b	2.22606	2.82414	3.66912	2.39789	2.76853	4.00784	1.08514	2.87595	0.76932	4.77837	3.53334	6.24189	13.6558	1.18827	0.967619	2.46293	14.0129	9.20597	5.20697	3.83487	2.77715	2.70332	5.11738	6.94473	4.38565	0.633236	0.616403	1.16685	1.58351	-0.659185	-0.698055	0.222617	0.663129
Ms4a4c	1.11303	1.88276	0.733824	3.19719	0.922843	2.00392	1.08514	0.95865	0.76932	1.91135	3.53334	1.7834	3.15133	2.37655	2.90286	1.23147	7.00643	5.26056	1.30174	1.27829	1.56993	1.34568	2.7495	3.2157	2.2202	0.707112	0.606106	1.2384	1.44838	-0.49999	-0.722358	0.308478	0.534442
Ms4a4d	164.729	251.349	282.522	346.096	178.109	414.812	595.741	290.471	370.043	394.694	221.894	358.463	383.412	179.429	138.369	105.906	325.799	222.258	131.476	200.691	244.561	413.152	256.313	197.226	277.813	0.880308	1.48716	0.922611	0.709923	-0.183921	0.572558	-0.116206	-0.494265
Ms4a6b	12.2433	19.769	42.5618	35.1691	13.8426	131.257	93.322	29.7182	65.3922	45.8724	28.9734	30.3178	40.9673	24.9537	21.2876	18.472	68.8965	39.4542	18.2244	17.896	24.7172	73.1124	29.3	32.5886	39.9295	0.61902	1.83104	0.733792	0.816153	-0.691943	0.872659	-0.446557	-0.293088
Ms4a6c	17.612	27.3499	38.4675	47.6266	10.9068	84.9207	143.323	35.3843	51.1281	39.4424	36.3702	19.7381	44.5891	21.1992	18.3024	12.3671	106.801	28.8431	9.01568	20.6358	28.3926	70.8397	28.0398	35.5325	40.7011	0.697586	1.74048	0.688919	0.873011	-0.519557	0.799489	-0.537593	-0.195929
Ms4a6d	7.79122	13.1793	8.07206	29.574	10.1513	37.0725	125.876	11.5038	29.2341	27.7146	16.2534	24.9676	36.7655	14.2593	8.70857	2.46293	37.3676	15.7817	3.90523	16.6178	13.7536	46.2802	20.1909	15.2271	23.8629	0.576357	1.93942	0.846119	0.638105	-0.794964	0.955624	-0.241068	-0.648134
Ms4a7	5.56516	11.2966	15.4103	18.3839	10.1513	31.0608	37.9799	15.3384	32.3114	13.3794	13.4267	22.2925	13.6558	7.12964	2.90286	3.6944	30.3612	9.20597	10.4139	19.1743	12.1615	26.014	11.8815	14.57	16.1567	0.752718	1.6101	0.735391	0.901789	-0.409819	0.687153	-0.443417	-0.149138
Ms4a8a	3.33909	1.88276	4.40294	8.79228	0.922843	16.0314	26.0433	9.5865	4.61592	2.86702	6.36001	7.13359	5.25222	3.56482	1.93524	4.92586	3.50321	1.31514	1.30174	1.27829	3.86798	11.8288	4.84918	2.46485	5.75271	0.672376	2.05622	0.842938	0.428467	-0.57266	1.03999	-0.246502	-1.22274
Msantd1	3.33909	2.82414	10.2735	5.59509	4.61421	3.00588	14.1068	5.7519	4.61592	8.60107	6.36001	2.6751	3.15133	4.75309	5.80571	7.3888	2.33548	5.26056	11.7157	2.55658	5.32921	7.21631	4.54905	5.85142	5.7365	0.929	1.25797	0.793001	1.02003	-0.10625	0.331092	-0.334606	0.0286175
Msantd2	121.32	90.3725	115.944	122.293	147.655	94.1843	84.6408	117.914	116.937	133.795	147.694	87.3865	107.145	129.522	119.017	115.758	123.78	81.5386	167.925	74.1408	119.517	109.494	118.153	112.628	114.948	1.03975	0.952553	1.02788	0.97982	0.0562317	-0.0701282	0.0396721	-0.0294113
Msantd3	162.502	117.673	123.282	137.479	133.812	137.269	134.557	126.542	115.398	134.75	147.694	127.513	154.415	115.263	140.305	130.535	159.98	148.611	164.019	172.569	134.95	129.703	137.038	155.143	139.208	0.969407	0.93172	0.984409	1.11446	-0.0448256	-0.102032	-0.0226703	0.15635
Msantd4	720.136	804.888	703.732	733.752	771.496	655.282	931.047	767.879	643.924	651.775	849.413	738.328	737.413	783.077	752.803	747.496	738.008	675.981	669.096	777.197	746.801	729.981	772.207	721.556	742.636	1.00561	0.98296	1.03982	0.971614	0.00806793	-0.0247958	0.0563317	-0.041545
Msc	17.66	27.2516	39.5393	28.7476	24.8468	34.5853	29.2988	34.3868	33.7478	38.0206	24.7334	34.6456	47.8363	48.0704	61.5787	28.3237	65.1845	27.3887	29.9401	35.7921	27.6091	34.0079	43.3729	37.3258	35.5789	0.775995	0.955843	1.21906	1.0491	-0.36588	-0.0651539	0.285771	0.0691518
Msh2	238.189	281.473	259.774	188.634	227.019	220.431	104.173	277.05	243.105	266.633	179.494	224.708	189.08	206.76	244.808	190.877	216.031	270.919	193.96	201.97	239.018	222.278	208.97	214.751	221.254	1.08028	1.00463	0.944478	0.970608	0.111412	0.00666161	-0.0824103	-0.0430386
Msh3	193.667	253.987	195.931	153.719	182.555	121.237	64.0232	183.619	151.781	170.11	211.294	172.599	167.02	197.027	181.519	196.789	120.277	185.435	171.475	148.282	195.972	138.154	185.892	164.452	171.117	1.14525	0.807364	1.08634	0.961046	0.19566	-0.308708	0.119477	-0.0573227
Msh5	6.67819	3.76552	2.20147	6.39439	1.84569	4.00784	2.17028	3.8346	4.61592	0.955675	1.41334	2.6751	3.15133	1.18827	4.83809	2.46293	1.16774	2.63028	7.81045	3.83487	4.17705	3.11686	2.65323	3.58125	3.3821	1.23505	0.921577	0.784491	1.05889	0.304566	-0.117824	-0.350171	0.0825461
Msh6	141.355	114.848	91.728	84.7256	125.507	71.1392	72.7043	73.8161	117.706	103.213	116.6	74.9027	111.347	84.3674	124.823	100.98	80.5739	89.4294	115.855	81.8105	111.633	87.7157	102.408	93.7298	98.8716	1.12907	0.887168	1.03577	0.947995	0.175133	-0.17272	0.0507013	-0.0770483
Msi1	3.33909	1.88276	1.46765	4.79579	1.84569	4.00784	4.34056	0.95865	1.53864	0.955675	2.12	0.891699	7.3531	2.37655	1.93524	2.46293	2.33548	1.31514	1.30174	3.83487	2.6662	2.36027	2.93532	2.25003	2.55295	1.04436	0.924526	1.14977	0.881344	0.0626149	-0.113214	0.201349	-0.182222
Msi2	2465.37	1976.9	2136.89	2075.78	2517.52	1580.09	1598.41	2347.73	1756.36	1975.38	2220.35	2084.79	2132.4	2402.69	2121.02	2918.57	1787.81	2073.97	2935.43	2024.81	2234.49	1851.59	2192.25	2348.12	2156.61	1.03611	0.858566	1.01652	1.0888	0.0511792	-0.22	0.0236447	0.122737
Msl1	869.277	818.06	893.799	886.422	1040.05	823.612	862.685	914.553	889.334	874.443	957.532	823.038	819.345	819.909	866.987	967.933	845.441	804.865	952.874	843.67	901.522	872.925	857.362	882.957	878.691	1.02598	0.993438	0.975726	1.00485	0.0370054	-0.00949829	-0.0354518	0.00698587
Msl2	737.94	643.905	751.435	615.46	701.361	481.943	673.872	748.707	650.844	719.624	751.189	738.326	722.704	660.68	653.143	714.251	575.695	523.425	594.897	571.396	690.02	654.998	705.208	595.933	661.54	1.04305	0.990111	1.06601	0.900827	0.0608105	-0.0143376	0.0922216	-0.150678
Msl3	435.196	412.326	465.244	416.435	443.886	431.845	313.605	451.524	401.585	423.364	467.815	481.517	489.506	514.521	493.485	448.253	488.115	477.395	425.669	525.377	434.617	404.385	489.369	472.962	450.333	0.965102	0.897968	1.08668	1.05025	-0.0512467	-0.155265	0.119929	0.070731
Msl3l2	14.4694	24.4759	20.5471	20.7818	11.0741	29.0569	16.2771	22.049	21.541	25.8032	10.6	19.6174	48.3204	15.4475	7.74095	9.85173	24.5225	14.4665	10.4139	6.39145	18.2697	22.9454	20.3453	13.1292	18.6724	0.978432	1.22884	1.08959	0.703135	-0.0314569	0.297301	0.123785	-0.508126
Msln	1.11303	4.70691	2.20147	6.39439	1.84569	1.00196	14.1068	0.95865	6.15456	1.91135	0.706668	1.7834	6.30266	4.75309	8.70857	4.92586	1.16774	1.31514	2.60348	2.55658	3.2523	4.82666	4.45088	2.51376	3.7609	0.864766	1.28338	1.18346	0.668393	-0.209618	0.359948	0.243012	-0.581231
Msmo1	76.7991	58.3656	82.922	71.1376	80.2873	72.1412	94.407	69.0228	63.0842	81.2324	88.3335	88.2782	71.4301	51.0957	74.5066	61.5733	101.593	98.6354	93.7254	84.3671	73.9023	75.9775	74.7288	87.9788	78.1469	0.945685	0.97224	0.956261	1.12581	-0.0805685	-0.0406156	-0.0645234	0.170968
Msmp	2.45198	5.63709	1.59543	2.64308	2.02387	1.00196	1.08514	2.26337	0.76932	0.955675	3.2633	5.01867	4.60995	2.84006	5.41158	1.23147	3.86209	6.93158	11.0665	8.13723	2.87029	1.21509	4.22871	6.24577	3.63997	0.788548	0.33382	1.16174	1.71589	-0.342729	-1.58286	0.216293	0.778955
Msn	552.063	690.032	697.866	796.9	521.406	842.649	626.125	655.717	800.092	701.465	703.841	732.977	809.892	666.621	659.916	564.012	712.32	714.121	494.662	665.989	651.653	725.21	714.649	630.221	680.433	0.957704	1.06581	1.05029	0.926205	-0.0623489	0.0919443	0.0707819	-0.110596
Msr1	16.6955	10.3552	13.9427	14.3874	18.4569	26.051	51.0015	8.62785	29.2341	17.2021	14.1334	23.1842	38.8664	28.5186	21.2876	7.3888	29.1934	9.20597	7.81045	14.0612	14.7675	26.4233	25.198	13.532	19.9802	0.739108	1.32247	1.26115	0.677268	-0.436142	0.403239	0.33474	-0.562201
Msra	185.876	224.049	192.262	177.444	213.177	218.427	187.729	199.399	180.021	171.066	187.267	167.639	203.786	207.948	220.617	206.886	239.386	264.343	204.374	213.474	198.562	191.328	197.451	225.693	203.258	0.976892	0.941306	0.97143	1.11037	-0.033729	-0.0872646	-0.0418181	0.151043
Msrb1	1315.6	1236.04	1430.97	1187.75	1321.51	1250.44	1046.07	1436.07	1087.81	1347.5	1197.1	1286.71	1314.09	1311.85	1378.86	1332.44	1950.14	1939.84	1392.87	1894.41	1298.37	1233.58	1297.72	1701.94	1382.9	0.938875	0.89202	0.938404	1.2307	-0.0909945	-0.164852	-0.0917191	0.29948
Msrb2	163.616	210.869	152.635	163.057	165.189	207.406	109.599	172.557	142.324	151.952	118.72	132.863	134.457	159.229	139.337	114.526	195.012	178.859	131.476	219.866	171.073	156.768	136.921	167.948	158.177	1.08153	0.991087	0.865618	1.06177	0.11307	-0.0129165	-0.208198	0.086469
Msrb3	3334.64	2871.21	2992.53	3034.13	3298.24	2837.55	1341.23	3124.24	3170.37	3331.48	2650.71	2753.57	2523.17	2678.37	2853.51	2529.43	2716.16	2567.15	2658.16	2887.66	3106.15	2760.97	2691.87	2671.71	2807.68	1.10631	0.983366	0.958753	0.951574	0.145751	-0.0241989	-0.0607696	-0.0716117
Mss51	3835.51	2099.28	981.856	2037.41	984.673	1878.68	218.113	1321.98	1377.85	1699.19	1441.6	2569.88	2023.15	1625.56	2386.15	1859.51	1829.85	1325.66	1838.06	1549.29	1987.75	1299.16	2009.27	1680.47	1744.16	1.13966	0.744863	1.152	0.963485	0.188599	-0.424953	0.204135	-0.0536663
Mst1	3.33909	0.941381	1.46765	0.799298	0.922843	4.00784	3.25542	2.87595	0.76932	0.955675	0.706668	1.7834	1.05044	1.18827	0.967619	1.23147	1.16774	1.31514	2.60348	1.27829	1.49405	2.37284	1.13928	1.51922	1.63135	0.915838	1.45453	0.698366	0.931268	-0.126835	0.54055	-0.517944	-0.102731
Mst1r	17.8085	25.4173	24.2162	23.1796	18.4568	26.051	29.2988	22.049	33.0807	17.2021	24.0267	18.7257	22.0593	17.8241	30.9638	16.0091	11.6774	15.7817	24.7331	20.4526	21.8157	25.5363	22.7199	17.7308	21.9507	0.99385	1.16335	1.03504	0.807756	-0.00889986	0.218285	0.0496925	-0.308009
Mstn	3089.69	2103.97	2486.85	2165.29	2308.03	1801.54	2611.89	2616.19	3132	2722.68	1640.87	2058.04	1608.25	1600.6	2089.12	1315.22	1411.8	1262.53	1366.82	1259.12	2430.77	2576.86	1799.38	1323.1	2032.53	1.19593	1.26781	0.885291	0.650963	0.258138	0.342341	-0.175776	-0.619353
Msto1	111.648	93.5499	89.3822	114.17	109.57	117.96	45.5596	109.377	95.8538	93.4389	109.661	92.4505	70.9195	107.011	91.1293	110.427	126.722	85.0251	110.589	119.991	103.664	92.4379	94.2343	110.551	100.222	1.03435	0.922333	0.940258	1.10306	0.0487198	-0.11664	-0.0888719	0.141514
Msx1	58.9907	47.0691	71.9147	66.3418	59.0619	109.214	42.3204	68.0642	80.0092	65.9416	84.0935	78.4695	91.3886	47.5309	61.9276	45.5642	79.4062	73.6478	46.8627	89.4802	60.6756	73.1099	72.682	66.9922	68.3649	0.887526	1.06941	1.06315	0.979921	-0.172139	0.0968097	0.0883419	-0.0292631
Mt1	174.746	158.152	164.377	209.416	119.97	274.537	27507.6	155.301	210.794	166.287	196.454	155.156	192.231	193.689	135.467	132.998	340.979	253.822	201.77	233.927	165.332	5662.9	174.599	232.699	1558.88	0.106058	3.63267	0.112003	0.149273	-3.23707	1.86103	-3.15839	-2.74398
Mt2	50.0864	88.4898	51.3677	55.9509	44.2964	147.288	19054.6	91.0718	63.8535	90.7891	81.9664	77.5778	101.893	54.6606	108.373	45.5642	172.807	77.5932	49.4662	102.263	58.0382	3889.52	84.8942	89.5387	1030.5	0.0563206	3.77441	0.0823817	0.0868888	-4.15019	1.91625	-3.60153	-3.52469
Mt3	5.56516	9.41381	7.33824	6.39439	2.76853	14.0274	364.607	3.8346	6.92388	7.6454	4.94667	4.4585	8.40355	4.75309	6.77333	11.0832	18.6838	7.89083	9.11219	11.5046	6.29603	79.4077	5.86703	11.6549	25.8064	0.243971	3.07705	0.227348	0.451629	-2.03522	1.62155	-2.13703	-1.14679
Mta1	348.379	331.366	372.782	357.286	323.918	375.736	682.554	260.753	346.963	343.088	301.04	323.687	369.756	267.361	324.152	301.709	336.309	360.348	286.383	341.303	346.746	401.819	317.199	325.21	347.744	0.997132	1.1555	0.912164	0.935202	-0.0041441	0.208521	-0.132635	-0.0966508
Mta2	535.368	524.349	470.381	533.132	455.884	516.01	891.984	581.901	491.595	485.483	491.84	493.11	488.456	480.062	488.647	435.939	479.94	427.42	432.178	446.123	503.823	593.395	488.423	444.32	507.49	0.992774	1.16927	0.962429	0.875524	-0.0104633	0.225612	-0.0552485	-0.191781
Mta3	89.0425	122.38	85.8574	76.7326	80.2873	77.1509	91.1517	107.369	120.783	94.6118	108.827	95.4118	101.893	84.3674	86.1181	65.2677	101.593	57.8661	92.4236	80.5322	90.86	98.2133	95.3235	79.5365	90.9833	0.998644	1.07946	1.0477	0.874188	-0.00195717	0.110316	0.0672295	-0.193984
Mtap	258.223	258.88	287.659	214.212	267.624	236.463	196.41	271.298	321.576	303.905	265.707	272.86	236.35	192.5	229.326	214.275	262.741	268.288	183.546	250.545	257.32	265.93	239.349	235.879	249.619	1.03085	1.06534	0.958854	0.944955	0.0438313	0.0913186	-0.0606167	-0.0816831
Mtarc1	3.33909	4.70691	5.87059	14.3874	5.53705	32.0627	7.59597	7.6692	6.15456	2.86702	3.53334	11.5921	3.15133	4.75309	8.70857	8.62026	19.8515	9.20597	9.11219	6.39145	6.76821	11.2699	6.34769	10.6363	8.75551	0.773022	1.28718	0.724993	1.21481	-0.371418	0.36421	-0.463961	0.280729
Mtarc2	677.836	625.077	563.577	534.731	616.459	593.161	575.123	556.017	669.307	675.662	498.201	621.515	546.23	522.84	670.559	501.206	672.618	607.594	532.413	663.432	603.536	613.854	571.869	595.453	596.178	1.01234	1.02965	0.959225	0.998783	0.0176969	0.0421527	-0.0600582	-0.00175623
mt-Atp6	135213	142606	146844	126483	162363	170275	202803	235661	135871	197543	156741	130966	199793	137793	123443	153684	212040	205693	158789	203230	142702	188431	149747	186687	166892	0.855056	1.12906	0.897272	1.11861	-0.225909	0.175121	-0.156383	0.161711
mt-Atp8	11024.6	12394.2	8705.35	7925.84	11793.9	10511.6	13173.6	19041.7	7956.3	12338.7	7232.04	8229.49	14250.3	11856.6	9661.67	12916.8	13168.6	14912.4	14769.6	13879.7	10368.8	12604.4	10246	13929.4	11787.1	0.879668	1.06933	0.869253	1.18175	-0.184969	0.0967103	-0.202151	0.24092
Mtbp	15.5824	24.4759	19.8132	21.5811	21.2254	26.0782	24.9582	22.049	16.1557	15.2908	23.32	13.3755	19.9584	26.142	10.6438	27.0923	8.17417	44.7147	16.9226	15.3395	20.5356	20.9064	18.6879	22.4487	20.6446	0.994718	1.01268	0.90522	1.08738	-0.00764041	0.0181758	-0.14366	0.120861
Mtch1	625.524	883.956	788.862	877.628	717.048	1095.14	1418.28	789.928	885.49	820.924	892.523	815.012	814.094	851.991	730.553	891.581	956.378	986.354	830.512	905.029	778.604	1001.95	820.835	913.971	878.84	0.885944	1.14008	0.933997	1.03997	-0.174712	0.189141	-0.0985096	0.056547
Mtch2	1382.31	1370.45	1412.58	1352.41	1352.82	1501.69	1989.64	1325.64	1350.59	1393.82	1320.76	1317.74	1170.74	1373.55	1329.51	1315.21	1764.44	1733.28	1386.22	1682.06	1374.11	1512.28	1302.46	1576.24	1441.27	0.953403	1.04926	0.903687	1.09365	-0.0688419	0.0693778	-0.146105	0.129145
Mtcl1	62.3298	67.7794	55.7706	63.1445	69.2132	61.1196	45.5758	63.2709	61.5456	39.1827	33.2134	49.0435	31.5133	54.6606	58.0571	40.6384	36.1999	42.0844	24.7331	34.5138	63.6475	54.1389	45.2976	35.6339	49.6795	1.28116	1.08976	0.911797	0.717276	0.357454	0.124016	-0.133216	-0.479399
mt-Co1	660584	668947	707751	633196	792849	587976	565469	934912	482944	713667	596586	518920	624329	599808	565930	669474	758354	748291	669291	749021	692665	656994	581115	718886	662415	1.04567	0.991816	0.877267	1.08525	0.0644234	-0.0118559	-0.188913	0.118028
mt-Co2	121462	127334	129870	122528	131829	146495	132344	161315	112337	147140	124030	112416	145891	114792	107046	124056	185007	171179	128019	174529	126605	139926	120835	156558	135981	0.931047	1.02901	0.888617	1.15132	-0.103075	0.0412616	-0.170366	0.203293
mt-Co3	193627	199442	257519	231563	244374	268805	247660	341774	207066	300161	240268	195865	261691	181241	180496	198832	330513	301449	198833	305172	225305	273093	211912	266960	244318	0.922181	1.11778	0.867364	1.09268	-0.116878	0.160636	-0.205291	0.127865
Mtcp1	70.8354	44.2127	81.5052	60.1136	62.7205	52.1603	67.6253	76.5239	83.4034	69.8973	88.8319	55.8447	68.2727	84.9004	57.8576	57.3706	47.5363	41.4172	62.2082	48.3314	63.8775	69.922	71.1415	51.3727	64.0784	0.996864	1.09119	1.11022	0.801717	-0.0045314	0.125908	0.150852	-0.318836
mt-Cytb	256009	250292	266440	235285	341330	218969	286761	411525	196987	277765	289236	230735	290229	269917	274901	291098	297538	328428	290805	330665	269871	278401	271004	307707	281746	0.957854	0.98813	0.961873	1.09214	-0.0621228	-0.0172274	-0.0560818	0.127162
Mtdh	3924.55	3416.27	3729.29	3154.84	4035.55	2743.37	3604.82	3736.8	3569.64	3800.73	4000.43	4169.57	3793.13	3787	4049.46	3762.13	3096.05	3169.49	3601.93	3360.62	3652.1	3491.07	3959.92	3398.04	3625.28	1.0074	0.962979	1.09231	0.937318	0.0106324	-0.0544237	0.127377	-0.0933893
Mterf1a	16.2957	24.4747	22.7523	36.0895	37.7124	37.8323	33.8418	31.7827	24.3723	28.2714	42.2015	18.8997	22.7716	34.4382	25.1581	25.8728	20.0226	21.9237	28.5503	22.3759	27.4649	31.2201	28.6938	23.7491	27.782	0.988588	1.12375	1.03282	0.854837	-0.0165591	0.168326	0.0465909	-0.226279
Mterf1b	11.5301	8.47365	13.2051	11.0691	17.6582	5.25204	10.6489	7.52192	9.4778	10.9113	17.8653	15.8765	16.0948	20.2223	16.4495	14.7656	19.6804	17.5304	15.7089	19.8076	12.3872	8.76239	17.3017	17.4986	13.9875	0.885595	0.626446	1.23694	1.25102	-0.175281	-0.674738	0.306777	0.323103
Mterf2	287.162	285.238	294.263	217.409	272.239	241.473	45.5758	301.975	239.258	283.835	298.214	234.517	267.863	272.115	253.516	233.979	230.044	216.998	240.822	217.309	271.262	222.423	265.245	227.83	246.69	1.09961	0.90163	1.07521	0.923548	0.136987	-0.149392	0.104625	-0.11474
Mterf3	329.457	283.356	306.004	280.554	295.31	219.429	423.204	301.016	275.416	305.816	262.881	304.961	281.519	281.621	298.994	296.783	321.128	278.81	283.78	287.615	298.936	304.976	285.995	293.623	295.883	1.01032	1.03073	0.966583	0.992364	0.0148123	0.0436713	-0.0490344	-0.0110594
Mterf4	185.959	197.516	199.541	190.778	199.539	176.636	255.964	158.236	189.221	156.189	213.627	126.33	179.247	191.581	183.247	174.147	158.099	170.473	163.655	202.704	194.667	187.249	178.806	173.816	183.634	1.06008	1.01968	0.973708	0.94653	0.0841686	0.0281228	-0.0384384	-0.0792792
Mtf1	360.121	310.01	319.982	326.719	371.705	257.655	296.632	326.74	307.726	350.253	375.209	377.2	335.082	373.345	405.478	432.111	316.306	284.866	397.437	318.286	337.707	307.801	373.263	349.801	342.143	0.987035	0.899627	1.09096	1.02238	-0.0188263	-0.152601	0.125592	0.0319352
Mtf2	393.486	340.964	413.143	380.466	408.605	340.666	209.432	382.502	312.343	367.934	491.012	383.431	403.022	466.573	401.876	434.014	295.438	354.803	397.769	346.416	387.333	322.575	429.183	365.688	376.195	1.02961	0.857469	1.14085	0.972071	0.042094	-0.221843	0.190113	-0.0408664
Mtfmt	95.7207	113.907	74.85	73.5354	86.7472	107.21	44.4907	107.369	93.0876	94.6118	98.2268	72.2276	93.4894	80.8026	94.8266	107.138	106.264	78.9083	87.2167	113.768	88.9521	89.3538	87.9146	98.659	91.2199	0.975139	0.979543	0.963766	1.08155	-0.0363201	-0.0298187	-0.0532453	0.113103
Mtfp1	585.454	611.898	570.181	613.062	570.317	533.043	179.048	587.653	422.357	500.774	489.014	411.073	446.438	510.957	434.461	584.946	562.85	631.267	459.515	710.729	590.182	444.575	458.389	589.861	520.752	1.13333	0.853718	0.880244	1.13271	0.180565	-0.228169	-0.184025	0.17978
Mtfr1	434.082	505.521	491.661	469.187	478.033	465.912	296.243	504.25	426.972	536.133	431.068	428.016	444.337	478.874	404.464	431.013	552.34	455.038	538.922	441.009	475.697	445.902	437.352	483.664	460.654	1.03266	0.967976	0.949415	1.04995	0.0463596	-0.0469561	-0.0748885	0.0703236
Mtfr1l	1682.9	1673.78	1707.6	1772.03	1839.22	1722.38	1380.29	1558.77	1727.12	1698.24	1688.95	1914.48	1766.86	1737.26	1876.21	1950.64	2105.44	2205.47	1890.14	2271.51	1735.11	1617.36	1796.75	2084.64	1808.46	0.959436	0.894328	0.993524	1.15271	-0.0597415	-0.161124	-0.00937399	0.205033
Mtfr2	1.11303	0.941381	2.9353	0.799298	0.922843	3.00588	8.68111	1.9173	0.76932	0.955675	5.65334	1.7834	2.10089	2.37655	1.93524	3.6944	2.33548	2.63028	1.30174	1.27829	1.34237	3.06586	2.76988	2.24804	2.35654	0.569637	1.301	1.1754	0.953958	-0.811886	0.379622	0.233157	-0.0680021
Mtg1	182.537	234.404	262.709	183.039	228.865	227.445	198.58	176.392	202.331	215.027	205.64	207.766	207.988	222.207	199.329	201.96	268.58	194.641	204.373	239.04	218.311	203.955	208.586	221.719	213.143	1.02425	0.956894	0.978622	1.04024	0.0345642	-0.0635684	-0.031177	0.0569118
Mtg2	220.38	185.452	181.988	201.423	237.171	193.378	288.647	162.97	202.331	157.686	182.32	203.307	190.13	185.371	234.164	198.266	203.186	207.792	204.373	224.979	205.283	201.002	199.058	207.719	203.266	1.00992	0.988865	0.979301	1.02191	0.014246	-0.0161541	-0.030175	0.0312678
Mthfd1	558.743	619.431	498.263	418.031	466.956	387.758	265.86	507.127	460.824	469.236	386.549	364.706	324.587	470.557	512.837	422.392	387.688	384.021	370.997	425.671	512.285	418.161	411.847	398.154	435.112	1.17736	0.961043	0.946532	0.915061	0.23556	-0.0573273	-0.0792766	-0.12806
Mthfd1l	21.1476	25.4173	33.7559	36.7677	16.6112	33.0647	23.8731	27.8009	42.3126	30.5816	25.44	29.4261	37.816	51.0957	23.2228	24.6293	22.187	24.9876	24.7331	34.5138	26.7399	31.5266	33.4001	26.2102	29.4692	0.907386	1.06981	1.13339	0.889409	-0.140212	0.0973608	0.180645	-0.169082
Mthfd2	61.2167	53.6587	42.5618	53.553	51.6792	52.1019	55.3421	69.9815	56.1603	66.8972	70.6668	49.0435	67.2284	43.9661	97.7295	75.1194	84.0771	74.9629	75.501	93.3151	52.5339	60.0966	65.7269	80.5951	64.7381	0.811483	0.928303	1.01527	1.24494	-0.301367	-0.107332	0.0218678	0.316077
Mthfd2l	100.173	88.4898	110.807	95.1165	90.4386	181.355	48.8313	85.3199	103.089	114.681	107.413	82.0363	92.439	83.1791	62.8952	88.6655	119.109	85.484	68.9923	94.5934	97.005	106.655	85.5925	91.3688	95.1554	1.01944	1.12085	0.899503	0.960207	0.0277734	0.164597	-0.152801	-0.0585832
Mthfr	141.355	144.973	119.613	134.282	138.426	126.247	476.375	120.79	151.556	149.085	313.053	253.243	309.881	355.293	293.188	318.95	186.838	226.204	348.867	212.196	135.73	204.811	304.932	258.611	226.021	0.600519	0.906158	1.34913	1.14419	-0.735718	-0.142165	0.43203	0.194328
Mthfs	33.3876	47.4241	33.314	30.101	43.6047	63.2818	41.4731	68.5785	49.9343	77.3427	44.3809	34.0672	38.8025	57.9467	20.1614	33.5867	88.7371	48.9938	56.0744	47.0469	37.5663	60.1221	39.0717	54.8878	47.912	0.784069	1.25484	0.81549	1.1456	-0.350948	0.327509	-0.294261	0.196099
Mthfsd	278.258	232.521	239.227	248.582	272.239	217.425	60.7678	224.324	225.411	247.52	310.227	201.524	197.483	289.939	247.71	304.172	158.812	195.956	290.288	199.413	254.165	195.09	249.377	229.728	232.09	1.09512	0.840577	1.07448	0.989824	0.131084	-0.250547	0.103642	-0.014756
Mthfsl	46.7507	47.6554	69.4213	78.6035	54.2166	79.9985	51.8489	50.2941	73.9261	75.5653	49.6059	59.5613	74.6454	76.3282	39.769	45.2271	85.2559	85.1504	49.3667	75.6688	59.3295	66.3266	59.982	68.1338	63.443	0.935163	1.04545	0.945447	1.07394	-0.0967103	0.0641272	-0.0809313	0.10291
Mtif2	468.585	346.428	365.444	336.505	438.35	296.58	224.624	402.632	335.423	367.935	412.692	428.015	367.656	459.862	522.513	411.31	332.806	370.869	464.722	411.61	391.062	325.439	438.148	398.263	388.228	1.0073	0.838267	1.12858	1.02585	0.0104945	-0.254518	0.174513	0.0368185
Mtif3	276.81	302.125	325.411	284.104	269.924	268.884	390.095	280.375	277.179	267.729	272.337	311.865	328.063	332.504	317.653	295.024	322.192	289.048	302.761	362.729	291.675	296.852	312.484	314.351	303.841	0.95996	0.977	1.02845	1.03459	-0.0589539	-0.0335689	0.0404695	0.0490608
Mtln	1038.46	1187.08	1350.24	1288.47	955.142	1824.57	2529.46	1152.3	1397.08	1567.31	1292.5	1357.17	1240.57	1067.07	1200.81	1173.59	2250.23	1826.73	1158.55	1948.11	1163.88	1694.14	1231.62	1671.44	1440.27	0.808096	1.17627	0.855133	1.1605	-0.307401	0.234215	-0.22578	0.214752
Mtm1	301.632	396.321	315.544	288.546	277.776	228.447	347.244	349.907	273.878	337.353	370.294	362.922	366.604	343.411	393.821	366.977	267.412	295.906	326.737	287.615	315.964	307.366	367.41	308.929	324.917	0.972444	0.945981	1.13078	0.950794	-0.0403135	-0.0801161	0.17732	-0.0727956
Mtmr1	825.866	595.894	635.495	636.242	787.188	472.925	2072.65	691.185	637.763	674.708	632.472	692.853	588.249	674.939	726.678	677.307	532.486	590.497	574.068	572.673	696.137	909.846	663.038	589.406	714.607	0.974154	1.27321	0.927836	0.824798	-0.0377786	0.348473	-0.108058	-0.277888
Mtmr10	369.852	328.74	417.48	404.897	463.82	309.232	478.397	451.457	376.967	426.813	385.581	327.942	417.98	378.761	323.582	393.824	384.496	293.091	364.061	286.337	396.958	408.573	366.769	344.362	379.165	1.04692	1.07756	0.967306	0.90821	0.0661579	0.107767	-0.0479552	-0.138903
Mtmr11	40.2477	43.4724	43.7851	36.9679	39.7452	70.9322	28.4443	50.1667	63.4326	78.3522	68.9625	36.3269	58.3785	42.9506	55.3713	35.3573	60.2717	54.7215	60.9342	47.6329	40.8437	58.2656	52.398	51.7835	50.8227	0.80365	1.14645	1.031	1.01891	-0.31536	0.197172	0.044038	0.0270204
Mtmr12	102.399	101.669	88.0589	93.5179	113.51	98.1921	198.58	114.079	109.243	101.302	121.547	65.094	98.7417	85.5557	91.9237	93.5914	93.419	71.0175	95.0272	93.3151	99.831	124.279	92.5724	89.274	101.489	0.983661	1.22456	0.912141	0.879641	-0.0237664	0.292259	-0.132671	-0.185013
Mtmr14	237.076	261.704	251.702	258.173	236.248	251.492	972.287	255.001	249.26	224.584	261.467	226.492	254.207	225.772	237.066	219.201	233.548	219.628	212.184	216.031	248.981	390.525	241.001	220.118	275.156	0.90487	1.41928	0.875869	0.799976	-0.144217	0.505164	-0.191213	-0.321971
Mtmr2	230.397	240.994	306.738	294.141	254.705	289.567	422.119	316.355	273.878	290.526	314.467	290.693	268.913	287.562	252.548	229.053	296.605	257.767	260.348	250.545	265.395	318.489	282.837	258.864	281.396	0.943137	1.13182	1.00512	0.919926	-0.0844609	0.178641	0.00736674	-0.12041
Mtmr3	1302.25	1127.78	1076.5	1131.8	1226.46	934.83	1215.36	1139.84	1006.27	1132.48	1096.04	1144.94	982.164	1242.93	1189.2	1038.13	912.002	974.519	1137.72	968.944	1172.96	1085.76	1131.05	1006.26	1099.01	1.06729	0.987942	1.02916	0.91561	0.0939495	-0.0175019	0.041467	-0.127194
Mtmr4	223.719	246.641	262.708	228.599	273.161	202.396	579.465	277.05	236.95	212.16	305.987	255.026	261.56	211.512	247.71	225.358	206.69	206.477	251.236	199.413	246.966	301.604	256.359	217.835	255.691	0.965876	1.17957	1.00261	0.851946	-0.0500907	0.238256	0.00376473	-0.231166
Mtmr6	871.501	953.617	967.18	979.935	1004.05	988.934	778.043	982.621	1045.5	968.098	910.901	909.535	906.535	755.739	806.993	796.759	984.398	912.703	830.512	850.06	955.257	952.639	857.941	874.886	910.181	1.04952	1.04665	0.942605	0.961223	0.0697353	0.0657769	-0.0852752	-0.0570573
Mtmr7	20.0346	12.238	20.5471	10.3909	20.3025	12.0235	84.6408	13.4211	13.0784	15.2908	19.7867	12.4838	14.7062	13.071	19.3524	27.0923	9.3419	17.0968	31.2418	17.896	16.7026	27.6909	15.88	20.5338	20.2018	0.826787	1.37071	0.786068	1.01643	-0.274412	0.454927	-0.347273	0.0235118
Mtmr9	124.659	125.204	114.476	127.088	104.281	129.253	84.6408	161.053	113.859	140.484	107.413	134.647	108.196	159.229	125.79	118.221	127.283	110.472	137.985	109.933	119.142	125.858	127.055	120.779	123.208	0.966993	1.02151	1.03122	0.980281	-0.0484227	0.0306965	0.0443532	-0.0287327
mt-Nd1	233122	227163	241062	208995	271981	204193	205127	319254	193599	256152	225561	196234	227363	208915	219097	212142	248420	261790	214668	261755	236465	235665	215434	239755	231830	1.01999	1.01654	0.929277	1.03419	0.0285591	0.0236724	-0.105819	0.0484958
mt-Nd2	147814	145080	147575	142171	207978	124531	153099	255860	104119	162593	144576	116625	141165	146052	133891	152950	150974	182674	152739	183587	158124	160040	136462	164585	154803	1.02145	1.03384	0.881521	1.06319	0.0306225	0.048006	-0.181933	0.0884009
mt-Nd3	34218.9	38143.1	41053.2	45620.1	36027.9	59670.1	49976.2	69274.5	39507.2	62325.3	36948.9	31219.9	53234	32075.3	30726.8	32877.5	73035.1	62207	36530.2	62451.9	39012.6	56150.7	36841	53420.3	46356.2	0.841585	1.21129	0.794738	1.15239	-0.248819	0.276542	-0.331449	0.204628
mt-Nd4	215827	223808	217001	202743	291441	180182	204915	335504	162297	224339	221761	180888	210455	210191	252939	238984	225758	262126	236995	261859	230164	221447	215247	245144	228001	1.00949	0.971258	0.944062	1.07519	0.0136243	-0.0420739	-0.0830461	0.104594
mt-Nd4l	12071.5	11826.9	8636.71	7922.9	12722.7	9129.27	10224	18597.7	7171.51	9869.76	8357.28	8058.54	12368.2	12241.2	14108.6	12922.7	10444.9	12717.9	15146.1	13459.8	10636.1	10998.4	11026.8	12938.3	11399.9	0.933002	0.964784	0.967268	1.13495	-0.100047	-0.0517223	-0.0480128	0.182624
mt-Nd5	114382	120052	111868	106930	140131	90689.5	115713	174059	80737.8	116620	109595	89260	113788	125300	107181	131538	113039	118707	126370	118012	118673	115564	109025	121533	116199	1.02129	0.994537	0.938262	1.04591	0.030394	-0.00790258	-0.0919365	0.0647576
mt-Nd6	25436.1	24770.6	19251.9	17566.2	28512.1	18591.4	25673.3	33267.1	13733.9	20087.3	19347.1	16187	23500.5	25351.8	20689.6	29228.8	24743.2	28003.3	30471.2	27584.2	23107.4	22270.6	21015.2	28006.1	23599.8	0.979133	0.943676	0.890481	1.18671	-0.0304228	-0.083636	-0.167343	0.246967
Mto1	277.145	241.739	253.758	247.699	267.343	223.348	231.635	244.263	227.676	276.19	242.993	269.2	229.683	279.244	277.633	291.42	238.218	303.798	279.809	295.001	257.537	240.622	259.751	281.649	259.89	0.990946	0.925863	0.999465	1.08373	-0.0131211	-0.111129	-0.000772654	0.116
Mtor	457.456	543.177	439.56	460.396	456.807	400.784	759.598	453.442	382.352	413.807	349.094	409.29	398.118	447.979	419.946	434.708	370.173	348.512	369.695	382.208	471.479	481.997	404.885	381.059	434.855	1.08422	1.10841	0.931081	0.87629	0.116659	0.148488	-0.103021	-0.19052
Mtpap	351.718	312.538	316.268	300.537	307.306	275.539	494.824	345.114	298.496	280.959	337.08	329.037	279.426	324.399	312.541	317.718	352.657	305.103	294.194	332.355	317.673	338.986	316.497	320.405	323.39	0.982322	1.04823	0.978683	0.99077	-0.0257328	0.0679503	-0.0310871	-0.0133786
Mtpn	674.497	735.219	718.413	713.773	598.925	746.461	827.961	740.078	877.794	747.338	830.334	889.916	831.951	699.893	737.325	706.861	777.713	800.92	619.629	758.025	688.165	787.926	797.884	732.63	751.651	0.915538	1.04826	1.06151	0.974693	-0.127308	0.0679973	0.0861151	-0.0369795
Mtr	670.045	589.304	524.684	481.977	681.058	387.759	973.369	685.435	531.6	526.577	428.947	471.709	426.48	444.414	542.834	403.921	318.792	393.227	425.67	364.312	589.414	620.948	462.877	381.184	513.606	1.1476	1.209	0.90123	0.742173	0.198619	0.273811	-0.150033	-0.430172
Mtres1	511.994	484.811	495.331	508.354	398.668	597.168	370.032	472.615	413.894	492.173	422.587	447.633	467.447	487.192	484.777	481.503	560.514	572.085	466.024	579.065	479.832	469.176	461.927	531.838	485.693	0.987931	0.965993	0.951068	1.09501	-0.0175176	-0.0499153	-0.0723802	0.130942
Mtrex	855.131	757.639	711.355	608.878	689.43	545.491	594.998	688.431	713.822	694.317	674.658	748.136	612.564	608.176	971.418	666.519	609.056	599.278	614.85	596.084	724.487	647.412	722.99	617.157	678.012	1.06855	0.954868	1.06634	0.910246	0.0956492	-0.0666262	0.0926666	-0.135671
Mtrf1	202.572	182.628	224.55	176.645	212.254	205.402	170.367	167.764	146.171	179.667	196.454	214.008	178.575	191.312	248.678	181.025	225.374	206.477	175.735	237.762	199.73	173.874	205.805	205.275	196.171	1.01814	0.88634	1.04911	1.04641	0.0259378	-0.174068	0.0691691	0.0654433
Mtrf1l	111.303	118.614	128.419	87.1235	117.201	88.1725	33.6393	110.245	123.86	92.7005	100.347	108.787	113.448	102.191	119.017	92.3599	93.419	114.417	109.346	111.211	112.532	89.7235	108.758	104.151	103.791	1.08422	0.864463	1.04786	1.00346	0.116655	-0.210125	0.0674397	0.00498904
mt-Rnr1	30719.7	31534.4	37435.3	37372	39160.8	60700.8	69937.2	69230.8	49489.6	51695.3	27857.5	25644.4	33180.3	25637	30903.8	27015.9	59761.3	62294.2	26956.5	64970.3	35244.4	60210.7	28644.6	48199.6	43074.9	0.818214	1.39782	0.664996	1.11897	-0.28945	0.483175	-0.588583	0.162176
mt-Rnr2	90665.3	90430	96346.7	95982.1	96734.2	126411	182646	167643	111663	121840	77652.2	65726.3	95005.2	74433.4	93032.7	75964.2	132767	124682	76615.3	132041	94031.7	142041	81170	108414	106414	0.88364	1.33479	0.762775	1.01879	-0.17847	0.416615	-0.390671	0.0268614
Mtrr	272.693	272.059	280.321	262.17	278.698	207.406	218.113	269.381	276.186	299.126	235.321	290.693	257.358	270.926	282.545	238.904	258.07	261.713	236.917	297.841	273.188	254.042	267.369	258.689	263.322	1.03747	0.964759	1.01537	0.982405	0.0530668	-0.051759	0.0220017	-0.0256096
Mtss1	508.655	373.728	383.056	387.66	520.483	312.612	1933.72	545.472	378.505	392.783	566.041	535.911	487.406	558.488	511.87	660.066	415.715	437.941	527.205	490.863	434.716	712.618	531.943	506.358	546.409	0.795588	1.30418	0.973526	0.926701	-0.329907	0.383148	-0.038709	-0.109824
Mtss2	811.4	747.456	739.695	670.611	861.012	594.163	933.219	570.397	652.383	682.352	475.587	701.767	653.375	613.149	688.944	442.096	599.05	606.279	523.3	642.979	766.035	686.503	626.564	562.741	660.461	1.15985	1.03943	0.948678	0.852043	0.213937	0.0557929	-0.0760099	-0.231002
Mttp	67.8949	70.6036	48.4324	43.1621	59.0619	51.1	37.9799	68.0642	48.4671	44.9167	47.6131	73.1193	61.9761	59.4137	69.6686	54.1845	43.2063	40.7693	40.354	67.7493	57.831	50.1056	62.3582	49.2527	54.8868	1.05364	0.912889	1.13612	0.897349	0.075382	-0.131489	0.184118	-0.156258
Mturn	306.084	509.287	513.677	612.262	369.137	897.757	136.728	521.506	697.773	666.105	525.761	563.554	629.215	413.519	358.986	347.273	503.295	387.966	350.169	434.618	462.089	583.974	498.207	404.664	487.234	0.948394	1.19855	1.02252	0.830534	-0.0764416	0.26129	0.0321317	-0.267888
Mtus1	3011.39	2734.64	2559.56	2285.11	2773.14	1859.54	1028.62	2517.95	2361	2464.63	1664.06	1786.65	1663.76	1834.71	1783.75	1735.1	1512.88	1621.45	1777.99	1648.91	2672.77	2046.35	1746.59	1659.27	2031.24	1.31583	1.00744	0.859861	0.816873	0.395972	0.0106894	-0.217824	-0.291817
Mtus2	6.67819	5.64829	2.93529	2.39789	5.53706	11.0216	9.76625	2.87595	4.61592	3.8227	7.06668	13.3755	5.25222	8.31791	6.77333	12.3147	5.83869	1.31514	3.90523	2.55658	4.63934	6.42048	8.15713	5.18607	6.10076	0.760454	1.05241	1.33707	0.85007	-0.395067	0.073694	0.419073	-0.234347
Mtx1	239.574	245.7	183.181	214.212	239.415	196.384	183.389	250.208	233.388	178.711	242.81	243.879	199.799	251.231	231.628	238.267	232.38	232.78	291.59	247.997	224.416	208.416	233.869	248.603	228.826	0.980729	0.910805	1.02204	1.08643	-0.0280738	-0.134786	0.0314512	0.119591
Mtx2	381.769	428.328	399.2	322.916	422.662	427.837	494.823	423.723	316.96	396.605	431.067	429.799	453.791	469.367	503.161	459.336	551.173	461.614	498.567	458.906	390.975	411.99	457.437	485.919	436.58	0.89554	0.943674	1.04777	1.11301	-0.15917	-0.0836388	0.0673264	0.15447
Mtx3	629.976	437.742	529.821	587.484	712.434	349.684	211.602	503.291	556.218	624.056	657.907	419.099	524.171	610.772	577.668	683.464	346.818	403.748	779.743	419.279	579.491	448.97	557.923	526.61	528.249	1.097	0.849922	1.05618	0.996898	0.13357	-0.234598	0.0788493	-0.00448171
Muc1	4.45212	5.64829	6.60441	3.99649	11.997	1.00196	9.76625	5.7519	3.8466	3.8227	3.53334	1.7834	3.15133	9.50618	5.80571	4.92586	8.17416	9.20597	6.50871	7.66973	6.53966	4.83788	4.75599	7.29689	5.85761	1.11644	0.825915	0.811935	1.24571	0.158905	-0.275935	-0.300565	0.31697
Muc13	1.11303	0.941381	0.733824	3.19719	0.922843	1.00196	13.0217	0.95865	0.76932	0.955675	0.706668	2.6751	1.05044	1.18827	0.967619	2.46293	1.16774	1.31514	1.30174	1.27829	1.38165	3.34146	1.31762	1.50517	1.88648	0.732399	1.77127	0.698456	0.797873	-0.449297	0.824786	-0.51776	-0.325769
Muc15	1.11303	1.88276	1.46765	0.799298	0.922843	1.00196	1.08514	1.9173	2.30796	0.955675	0.706668	3.5668	1.05044	1.18827	1.93524	8.62026	4.67095	2.63028	6.50871	2.55658	1.23712	1.45361	1.68948	4.99736	2.34439	0.527692	0.620036	0.720649	2.13162	-0.922232	-0.689576	-0.472631	1.09195
Muc2	3.33909	1.88276	6.60441	0.799298	4.61421	2.00392	5.42569	3.8346	0.76932	0.955675	1.41334	0.891699	5.25222	4.75309	0.967619	3.6944	2.33548	1.31514	5.20697	1.27829	3.44795	2.59784	2.65559	2.76606	2.86686	1.20269	0.906162	0.926307	0.964838	0.266268	-0.142159	-0.110438	-0.0516416
Muc3a	5.56516	0.941381	5.13677	5.59509	5.53706	4.00784	2.17028	7.6692	6.15456	8.60107	2.82667	5.3502	5.25222	5.94137	5.80571	3.6944	3.50321	3.94542	5.20697	7.66973	4.55509	5.72059	5.03523	4.80395	5.02872	0.905816	1.13758	1.0013	0.955303	-0.14271	0.185974	0.00186888	-0.06597
Muc4	26.7127	14.1207	32.2882	17.5846	20.3025	16.0314	27.1285	29.7182	29.2341	23.8919	3.53334	5.35019	1.05044	2.37655	0.967619	6.15733	3.50321	14.4665	5.20697	2.55658	22.2017	25.2008	2.65563	6.37812	14.1091	1.57358	1.78614	0.188221	0.452058	0.654049	0.836847	-2.4095	-1.14542
Muc5b	1.11303	0.941381	1.46765	1.5986	0.922843	2.00392	2.17028	1.9173	0.76932	1.91135	2.82667	0.891699	4.20177	1.18827	1.93524	3.6944	1.16774	1.31514	7.81045	1.27829	1.2087	1.75443	2.20873	3.0532	2.05627	0.587813	0.853213	1.07415	1.48483	-0.766571	-0.229022	0.103189	0.570296
Mucl1	1.11303	2.82414	4.40294	2.39789	0.922843	1.00196	7.59597	0.95865	10.7705	12.4238	4.94667	8.02529	15.7566	2.37655	1.93524	1.23147	23.3548	1.31514	1.30174	7.66973	2.33217	6.55018	6.60807	6.97458	5.61625	0.415254	1.16629	1.1766	1.24186	-1.26793	0.221927	0.234622	0.312499
Mug1	1.11303	1.88276	0.733824	0.799298	0.922843	20.0392	1.08514	0.95865	1.53864	0.955675	4.94667	1.7834	1.05044	7.12964	0.967619	3.6944	8.17416	1.31514	1.30174	1.27829	1.09035	4.91546	3.17555	3.15275	3.08353	0.353605	1.5941	1.02984	1.02245	-1.49979	0.672745	0.0424263	0.032027
Mul1	698.983	690.971	643.561	613.064	657.065	568.111	1200.16	630.795	585.452	552.38	669.92	640.242	626.066	672.565	733.456	625.586	655.104	603.648	722.465	673.66	660.729	707.38	668.45	656.093	673.163	0.981529	1.05083	0.992999	0.974642	-0.026897	0.0715294	-0.010136	-0.0370558
Mup20	1.11303	4.70691	0.733824	1.5986	3.69137	219.429	1.08514	2.87595	4.61592	4.77837	19.7867	7.13359	5.25222	11.8827	2.90286	8.62026	86.4126	1.31514	28.6383	1.27829	2.36875	46.5569	9.39161	25.2529	20.8925	0.113378	2.2284	0.44952	1.20871	-3.14079	1.15601	-1.15354	0.273462
Mup3	2.22606	1.88276	3.66912	0.799298	2.76853	184.361	1.08514	9.5865	0.76932	0.955675	14.84	8.02529	1.05044	14.2593	0.967619	13.5461	42.0386	1.31514	9.11219	2.55658	2.26915	39.3515	7.82853	13.7137	15.7907	0.143702	2.49206	0.495767	0.868466	-2.79885	1.31734	-1.01226	-0.203458
Mup7	1.11303	7.52906	0.733824	0.799298	1.84569	68.3623	2.17028	3.8346	1.53864	1.91135	7.06668	0.891699	1.05044	2.88086	1.42705	1.23147	23.3548	1.31514	6.50871	1.27829	2.40418	15.5634	2.66335	6.73768	6.84216	0.351377	2.27464	0.389255	0.98473	-1.50891	1.18564	-1.36121	-0.0221996
Mus81	233.598	216.18	205.382	234.194	277.659	191.621	82.4706	222.407	216.948	175.67	209.88	195.282	204.837	211.512	226.423	264.765	231.212	227.519	214.787	267.162	233.403	177.823	209.587	241.089	215.475	1.0832	0.82526	0.972671	1.11887	0.115297	-0.277079	-0.0399755	0.162042
Musk	432.969	368.08	283.99	304.532	463.267	253.496	1565.86	292.388	320.037	331.619	296.094	410.182	339.293	327.963	383.177	203.192	255.735	251.191	229.107	228.814	370.568	552.68	351.342	233.608	377.049	0.982809	1.4658	0.931819	0.619568	-0.0250164	0.551691	-0.101878	-0.690665
Mustn1	657.801	646.729	736.759	697.787	494.644	1293.53	16740.4	592.446	679.309	649.859	932.801	940.743	751.067	632.161	746.034	935.914	1264.66	1153.38	906.012	1101.89	646.744	3991.11	800.561	1072.37	1627.7	0.397337	2.452	0.491837	0.658828	-1.33156	1.29396	-1.02375	-0.602027
Mutyh	16.6955	16.9449	19.0794	16.7853	20.3025	28.0549	5.42569	18.2144	30.0035	14.3351	19.08	10.7004	19.9584	22.5772	18.3848	13.5461	19.8515	23.6725	20.8279	19.1743	17.9615	19.2067	18.1402	19.4145	18.6807	0.961501	1.02816	0.971063	1.03928	-0.0566402	0.0400614	-0.0423625	0.0555819
Mvb12a	170.294	180.745	182.722	205.42	173.494	221.433	166.026	160.095	172.328	171.066	173.84	177.448	176.474	137.84	168.366	192.109	261.573	247.246	205.675	236.483	182.535	178.19	166.794	228.617	189.034	0.965621	0.942633	0.882348	1.2094	-0.0504715	-0.0852315	-0.180581	0.274289
Mvb12b	617.732	578.008	612.743	529.935	677.366	474.929	299.498	636.544	567.758	577.228	499.614	519.861	524.171	506.204	542.834	555.391	467.095	510.274	542.826	506.202	603.157	511.191	518.537	516.358	537.311	1.12255	0.951389	0.96506	0.961004	0.166777	-0.0718929	-0.0513101	-0.0573859
Mvd	193.667	143.09	139.427	135.881	155.038	136.267	186.644	167.764	114.628	117.548	72.7868	86.4949	100.843	115.263	94.8267	110.832	86.4125	81.5386	110.648	88.202	153.421	144.57	94.0429	95.5266	121.89	1.25868	1.18607	0.771538	0.783711	0.331912	0.24619	-0.37419	-0.351606
Mvk	81.2513	114.849	84.3897	72.7361	88.5929	69.1353	43.4056	88.1958	76.932	63.0745	84.0934	93.6284	60.9257	90.3087	76.4419	109.6	86.4126	103.896	70.294	81.8105	88.3638	68.1486	81.0796	90.4026	81.9987	1.07762	0.831094	0.988792	1.10249	0.107855	-0.266916	-0.0162612	0.140764
Mvp	511.994	650.094	462.309	493.167	486.275	542.601	936.475	510.716	483.801	379.403	525.761	638.869	628.012	687.768	693.783	687.011	642.006	664.145	727.43	535.603	520.768	570.599	634.839	651.239	594.361	0.876181	0.960021	1.0681	1.0957	-0.1907	-0.0588621	0.09505	0.131847
Mx1	2.22606	0.941381	6.60441	8.79228	1.84569	9.01764	5.42569	4.79325	3.8466	2.86702	4.94667	0.891699	8.40354	2.37655	2.90286	1.23147	8.17416	1.31514	1.30174	2.55658	4.08196	5.19004	3.90426	2.91582	4.02302	1.01465	1.29009	0.97048	0.724783	0.0209841	0.367466	-0.0432289	-0.464379
Mx2	6.67819	0.941381	8.07206	5.59509	4.61421	10.0196	45.5758	3.8346	2.30796	2.86702	2.82667	6.24189	6.30266	8.31791	0.967619	6.15733	8.17416	10.5211	2.60348	5.11316	5.18019	12.921	4.93135	6.51385	7.38659	0.701296	1.74925	0.667608	0.881847	-0.511905	0.806736	-0.582927	-0.1814
Mxd1	117.981	83.7829	150.434	131.085	127.352	84.1647	263.689	136.128	139.247	107.036	110.947	121.271	111.347	78.426	95.7942	130.535	78.2384	73.6478	111.95	70.3059	122.127	146.053	103.557	92.9354	116.168	1.0513	1.25726	0.891441	0.800008	0.0721681	0.330278	-0.165788	-0.321913
Mxd3	2.22606	0.941381	0.733824	0.799298	0.922843	1.00196	2.17028	2.87595	1.53864	0.955675	1.41334	0.891699	1.05044	1.18827	0.967619	1.23147	2.33548	3.94542	1.30174	5.11316	1.12468	1.7085	1.10227	2.78545	1.68023	0.669362	1.01683	0.656026	1.65778	-0.57914	0.0240746	-0.608174	0.729256
Mxd4	899.329	875.484	856.372	1010.31	888.696	1006.97	842.069	961.525	1093.2	944.207	1244.44	1034.37	958.005	970.819	958.91	1310.28	994.911	939.009	1253.58	944.656	906.038	969.594	1033.31	1088.49	999.357	0.906621	0.970218	1.03397	1.08919	-0.141428	-0.0436192	0.0481993	0.123252
Mxi1	584.34	711.684	789.594	775.32	699.516	705.382	672.787	626.959	740.085	749.25	499.613	543.044	572.492	476.498	457.533	483.966	581.534	577.347	417.642	573.952	712.091	698.893	509.836	526.888	611.927	1.16369	1.14212	0.833165	0.861031	0.218702	0.191711	-0.263326	-0.215862
Mxra7	93.4946	168.507	180.521	198.226	109.818	272.533	75.9597	181.185	227.719	241.786	213.414	215.791	204.836	161.605	152.884	104.675	219.535	207.792	144.493	181.517	150.113	199.837	189.706	171.602	177.815	0.844213	1.12385	1.06688	0.965064	-0.244322	0.168447	0.0933918	-0.0513038
Mxra8	289.388	505.522	439.56	523.54	367.291	684.339	333.138	449.607	603.916	522.753	480.534	642.916	638.669	488.38	392.853	357.125	469.431	443.202	397.031	441.01	425.06	518.751	528.67	421.56	473.51	0.897679	1.09554	1.11649	0.890287	-0.155728	0.131645	0.158973	-0.167658
Myadm	575.437	788.878	884.256	743.348	583.236	742.451	172.537	752.543	728.545	656.55	797.831	810.553	743.709	708.211	747.973	589.872	593.211	666.776	700.334	663.431	715.031	610.525	761.655	642.725	682.484	1.04769	0.894563	1.116	0.941743	0.0672104	-0.160745	0.158343	-0.0865943
Myadml2	2565.52	2406.04	2313.01	2028.62	2072.68	1617.12	1885.89	2085.97	2267.18	2157.9	2300.12	2641.22	2234.29	2219.47	2717.03	2286.6	2050.48	2275.16	2475.92	2215.11	2277.17	2002.81	2422.43	2260.65	2240.77	1.01625	0.893807	1.08107	1.00888	0.0232522	-0.161965	0.11246	0.0127479
Myadml2os	2.24467	5.78314	0.733824	0.799298	1.86081	2.04255	4.4182	2.92152	0.76932	2.89032	6.43746	0.891699	1.05044	9.7317	3.92117	10.0888	5.91072	2.65844	1.30174	5.2776	2.28435	2.60838	4.40649	5.04746	3.58667	0.636899	0.727243	1.22857	1.40728	-0.650863	-0.45949	0.296986	0.492912
Myb	3.33909	1.88276	1.46765	0.799298	0.922843	6.01176	3.25542	2.87595	6.15456	0.955675	2.82667	2.6751	1.05044	3.56482	0.967619	1.23147	1.16774	1.31514	1.30174	2.55658	1.68233	3.85067	2.21693	1.51453	2.31612	0.726357	1.66256	0.957176	0.653911	-0.461248	0.733403	-0.0631446	-0.612834
Mybbp1a	1154.22	1230.38	978.197	928.782	1103.73	900.758	2512.08	1051.64	1097.81	964.277	893.941	966.596	871.867	973.197	1243.4	881.731	922.516	1010.03	835.717	938.265	1079.06	1305.31	989.8	917.652	1072.96	1.00569	1.21656	0.922498	0.855255	0.00818564	0.282804	-0.116383	-0.225573
Mybl1	13.3564	12.238	13.9427	18.3839	7.38274	8.01568	9.76625	11.5038	16.925	13.3794	17.6667	10.7004	12.6053	10.6945	11.6114	8.62026	3.50321	14.4665	7.81045	8.94802	13.0607	11.918	12.6557	8.66969	11.576	1.12826	1.02954	1.09326	0.748934	0.174097	0.0420047	0.128642	-0.417089
Mybl2	2.22606	4.70691	2.93529	4.79579	4.78082	7.42612	4.10945	5.7519	6.92388	2.86702	5.65334	3.5668	2.10089	1.18827	0.967619	9.85173	2.33548	2.63028	13.9832	3.83487	3.88897	5.41567	2.69538	6.52711	4.63179	0.839627	1.16924	0.581932	1.4092	-0.252179	0.225572	-0.781078	0.494876
Mybpc1	10402.3	13151.1	9838.48	10591.1	9704.31	8723.78	7709	9853.96	4038.85	5964.41	5316.25	5310.87	5537.93	8338.09	7113.96	7164.58	5592.34	5941.8	6933.17	5816.3	10737.5	7258	6323.42	6289.64	7652.13	1.4032	0.948494	0.826361	0.821946	0.488719	-0.0762891	-0.275156	-0.282884
Mybpc2	53800.6	52689.1	45854.4	40510.8	61588.7	45711.4	37198.6	44092.2	50090.4	46853.9	43274.2	49542.8	40824.4	47722.2	52382	49502.5	47918.1	51656	48064.2	53070.7	50888.7	44789.3	46749.1	50042.3	48117.4	1.0576	0.930835	0.971565	1.04001	0.0807884	-0.103403	-0.0416183	0.0565906
Mybph	615.021	755.88	962.837	624.388	1162.64	925.044	399.653	665.304	1280.96	1100.04	7213.05	4992.82	3969.17	4101.62	5455.63	6284.78	3122.27	5619.84	6487.52	5716.33	824.153	874.2	5146.46	5446.15	3072.74	0.268214	0.284502	1.67488	1.77241	-1.89854	-1.81349	0.744054	0.825711
Myc	74.5731	97.9037	105.671	70.3382	117.201	108.212	1387.89	108.327	110.782	94.6118	148.4	129.296	91.3886	95.0618	70.6361	78.8139	133.122	110.472	68.9923	99.7065	93.1374	361.965	106.957	98.2213	165.07	0.56423	2.19279	0.647947	0.595029	-0.825645	1.13277	-0.626053	-0.748969
Mycbp	189.215	159.093	197.399	172.648	177.186	225.441	170.367	174.474	216.948	201.647	190.8	173.881	160.718	180.618	190.621	162.553	314.121	228.834	225.201	226.257	179.108	197.775	179.328	231.393	196.901	0.909635	1.00444	0.91075	1.17517	-0.13664	0.00639182	-0.134874	0.232875
Mycbp2	942.737	850.07	936.362	999.125	873.011	801.568	1104.67	938.522	759.319	820.925	794.998	792.721	714.302	903.089	789.577	801.686	602.552	668.09	824.004	645.535	920.261	885.001	798.937	708.373	828.143	1.11123	1.06866	0.964733	0.855376	0.152163	0.0957986	-0.0517977	-0.22537
Mycl	4.45212	3.76552	8.80588	7.99298	8.30558	15.0294	4.34056	12.4625	11.5398	1.91135	12.0133	16.0506	5.25222	2.37655	3.87047	13.5461	18.6838	9.20597	6.50871	16.6178	6.66442	9.05672	7.91263	12.9125	9.13656	0.729423	0.991262	0.86604	1.41328	-0.455173	-0.0126622	-0.207494	0.499043
Mycn	10.0173	11.2966	17.6118	9.59158	11.0741	6.01176	1.08514	15.3384	7.6932	8.60107	14.1334	13.3755	14.7062	15.4475	19.3524	4.92586	8.17417	17.0968	6.50871	29.4007	11.9183	7.74591	15.403	13.2212	12.0721	0.987257	0.641637	1.27592	1.09519	-0.0185022	-0.64017	0.351534	0.131181
Myct1	149.146	113.907	134.29	162.258	103.358	89.1745	21.7028	141.88	138.478	110.858	156.88	125.73	142.86	130.71	122.888	137.924	135.458	177.544	175.735	150.838	132.592	100.419	135.814	155.5	131.081	1.01153	0.766081	1.0361	1.18629	0.0165334	-0.384431	0.0511698	0.246455
Myd88	94.6076	75.3105	98.3324	87.9229	99.667	89.1745	302.753	95.865	90.7797	101.302	97.5201	97.1953	72.4806	79.6143	80.3123	86.2026	109.767	99.9506	127.571	84.3671	91.1681	135.975	85.4245	101.572	103.535	0.880555	1.31333	0.82508	0.981039	-0.183515	0.393224	-0.277393	-0.0276175
Mydgf	218.154	233.462	261.975	236.592	212.254	279.547	283.221	222.407	239.258	249.431	221.187	247.892	233.198	203.195	225.455	195.803	238.219	218.313	158.812	236.483	232.487	254.773	226.185	209.526	230.743	1.00756	1.10414	0.980249	0.90805	0.0108663	0.142925	-0.0287804	-0.139157
Myef2	60.4535	56.703	75.3454	70.9912	58.2223	81.1754	64.8904	69.5982	61.6634	78.03	87.6625	83.5563	70.4274	79.5905	83.4369	74.852	65.4455	50.3197	86.8762	63.4221	64.3431	71.0715	80.9347	68.1831	71.1331	0.904545	0.999134	1.13779	0.958529	-0.144736	-0.00125019	0.186238	-0.0611067
Myf5	61.2167	47.0691	88.0588	47.9579	48.9107	35.0686	82.4706	64.2296	74.624	56.3848	88.3335	74.9027	59.8753	53.4723	59.0247	57.8789	40.8708	51.2904	52.0697	48.575	58.6426	62.5555	67.1217	50.137	59.6142	0.983702	1.04934	1.12593	0.841024	-0.0237061	0.0694811	0.171123	-0.249782
Myf6	2279.49	2177.41	2009.94	1659.34	2060.71	1853.63	2762.76	2307.47	1974.84	2174.16	1389.31	1532.83	1349.82	1365.33	2287.45	1421.11	1672.2	1580.8	1476.18	1764.04	2037.38	2214.57	1584.95	1582.87	1854.94	1.09835	1.19388	0.854447	0.853324	0.13534	0.255655	-0.226938	-0.228834
Myg1	168.068	160.035	173.916	175.159	153.293	142.311	98.7476	156.26	144.632	143.351	172.427	159.68	140.759	167.546	169.45	139.156	126.15	172.283	152.44	184.074	166.094	137.06	161.972	154.821	154.987	1.07167	0.884335	1.04507	0.998927	0.0998556	-0.177335	0.0636019	-0.00154865
Myh1	24335.3	35212.6	25008.9	29033.4	28321.8	23201.6	30732.4	40751.2	15871.9	23324.4	32627.7	18821.3	16703.1	24644.9	22613.3	42016.9	23341.3	20955.1	40404.4	21133.5	28382.4	26776.3	23082.1	29570.2	26952.8	1.05304	0.993453	0.85639	1.09711	0.0745641	-0.00947586	-0.22366	0.133713
Myh10	287.162	377.493	256.104	311.726	263.01	458.897	578.379	294.306	281.571	200.692	217.654	242.542	319.334	223.395	264.16	238.904	176.328	203.847	236.917	170.012	299.099	362.769	253.417	205.202	280.122	1.06775	1.29504	0.904668	0.732545	0.0945696	0.372998	-0.14454	-0.449012
Myh11	223.719	250.407	195.197	215.81	194.72	328.644	474.205	200.358	261.568	334.485	313.76	220.25	336.141	146.158	239.002	379.292	316.457	326.154	298.099	337.469	215.971	319.852	251.062	331.494	279.595	0.772442	1.14398	0.89795	1.18562	-0.372502	0.194067	-0.155292	0.245646
Myh13	14.4694	5.64841	3.66912	2.39789	4.61421	4.00797	2.17028	7.76342	0.76932	9.55675	6.36001	5.3502	8.40355	7.12964	1.93528	8.62026	2.33548	13.1514	14.3192	3.83487	6.15981	4.85355	5.83574	8.45224	6.32533	0.973831	0.767319	0.922597	1.33625	-0.0382565	-0.382102	-0.116227	0.418193
Myh14	522.012	598.719	456.438	401.248	623.841	361.708	1260.93	492.747	410.817	359.334	578.76	469.926	438.035	588.194	659.915	683.464	422.722	365.608	643.059	453.793	520.452	577.107	546.966	513.729	539.563	0.964579	1.06958	1.01372	0.95212	-0.0520288	0.0970466	0.0196584	-0.0707847
Myh2	27847.6	36762.6	24875.9	23924.3	25594	18403.4	4864.48	21575.1	9020.75	11033.5	14822.5	12401.1	16257	27171.9	22219.9	23494.2	13430.3	20437.5	22126	20605.5	27800.9	12979.4	18574.5	20018.7	19843.4	1.40102	0.654095	0.936054	1.00884	0.486473	-0.612429	-0.0953357	0.0126908
Myh3	37.8431	42.3621	50.6338	24.7782	25.8396	59.1157	29.2987	20.1317	10.7705	11.4681	35.3334	51.7186	37.8159	112.886	62.8952	35.7125	29.1934	32.8785	31.2418	43.4618	36.2914	26.1569	60.1298	34.4976	39.2689	0.924175	0.666098	1.53123	0.878496	-0.113762	-0.586195	0.614692	-0.186892
Myh4	391127	384115	317014	266148	401588	250890	158726	340347	350558	314639	259598	338583	258007	353353	417323	287448	223901	304507	270902	312589	351998	283032	325373	279869	310068	1.13523	0.912806	1.04936	0.902606	0.182984	-0.13162	0.0695083	-0.147832
Myh6	31.4992	14.2651	8.15593	13.7544	16.8579	8.10309	4.37879	10.6607	3.10074	8.68381	9.26366	6.29478	8.51118	17.9993	8.76824	12.4797	11.7788	6.68396	21.2513	1.27829	16.9065	6.98543	10.1674	10.6944	11.1884	1.51107	0.624343	0.908744	0.955844	0.595569	-0.679589	-0.138054	-0.0651525
Myh7	4349.27	6129.27	3315.25	3229.06	3698.51	3220.21	2177.81	2880.59	1267.81	1136.21	1622.45	1736.06	2361.25	4974.05	3767.83	3556.22	3888.53	3930.85	3196.57	3920.48	4144.27	2136.53	2892.33	3698.53	3217.91	1.28788	0.663948	0.898821	1.14936	0.364993	-0.590859	-0.153895	0.200826
Myh7b	144.694	102.611	66.0441	95.9158	96.8985	114.224	9.76625	69.0228	29.2341	52.5621	60.7734	48.1518	137.608	168.735	107.406	161.322	99.2577	106.526	102.838	115.046	101.233	54.9619	104.535	116.998	94.4318	1.07202	0.582027	1.10699	1.23897	0.10033	-0.780843	0.146639	0.309138
Myh8	31.1761	45.2082	24.2248	25.5872	38.7734	52.1169	18.4529	66.0806	27.7019	36.3292	40.2845	43.7026	24.1688	53.506	35.8089	66.5445	32.7121	36.8422	79.4636	31.982	32.9939	40.1363	39.4942	49.5089	40.5333	0.813995	0.990205	0.974363	1.22144	-0.296907	-0.0142007	-0.037469	0.288579
Myh9	860.373	912.199	890.128	969.549	783.493	1011.98	871.366	858.951	905.489	886.866	937.042	1014.75	1051.49	960.125	1036.32	1043.05	848.945	979.778	1011.45	1026.47	883.148	906.93	999.945	981.939	942.991	0.93654	0.96176	1.0604	1.0413	-0.0945877	-0.0562517	0.0846058	0.0583893
Myhas	682.161	681.063	616.205	576.903	578.005	515.692	187.074	576.916	555.778	592.442	765.143	816.155	870.877	781.65	754.992	792.205	951.734	926.253	792.909	828.267	626.867	485.58	797.763	858.274	692.121	0.905719	0.701583	1.15264	1.24006	-0.142864	-0.511315	0.204936	0.310413
Myl1	74659.4	71490.2	79150.7	78532.9	73664.1	88679	32492.1	73709	89095.8	91530.9	71815.1	85545.1	76622.2	73021.9	80899.4	73359.1	104770	107964	73954.4	108190	75499.5	75101.4	77580.7	93647.5	80457.3	0.93838	0.933432	0.964248	1.16394	-0.0917564	-0.0993837	-0.0525242	0.219018
Myl10	15.5824	13.1793	5.13677	3.99649	2.76853	10.0196	7.59597	6.71055	0.76932	7.6454	0.706668	2.6751	8.40355	8.31791	6.77333	12.3147	15.1806	13.1514	15.6209	17.896	8.1327	6.54817	5.37531	14.8327	8.72222	0.932411	0.750745	0.616278	1.70057	-0.100962	-0.413605	-0.698348	0.766015
Myl12a	2746.88	3211.89	2797.05	3000.6	2251.51	3547.15	8510.14	2648.06	2225.6	2329.24	2917.36	3380.19	3518.96	3226.65	3414.38	3767.98	4189.49	4034.17	3687.96	4007.07	2801.59	3852.04	3291.51	3937.33	3470.62	0.80723	1.1099	0.948393	1.13448	-0.308948	0.15043	-0.0764433	0.182027
Myl12b	236.185	306.937	329.387	344.299	190.578	494.828	280.661	268.762	381.751	367.104	347.674	308.854	362.078	291.275	219.348	233.319	343.697	273.628	243.512	364.679	281.477	358.621	305.846	291.767	309.428	0.90967	1.15898	0.988424	0.942924	-0.136585	0.212858	-0.0167984	-0.0847861
Myl2	1926.66	2604.82	2246.27	2162.1	1491.33	4976.69	1802.42	1407.3	817.78	1215.62	1226.05	1193.99	2199.62	2072.35	1530.78	1602.14	3484.52	2454.04	1801.62	2474.81	2086.24	2043.96	1644.56	2363.43	2034.55	1.02541	1.00463	0.808317	1.16165	0.0361958	0.00666183	-0.307007	0.216173
Myl3	4014.68	5625.83	3819.55	3900.54	3127.51	4482.79	1385.72	2923.9	1437.09	1757.48	1804.12	2396	4042.16	4239.76	3418.57	3141.47	5226.72	4847.6	2966.67	4977.71	4097.62	2397.4	3180.12	4232.03	3476.79	1.17856	0.689542	0.914671	1.21722	0.23703	-0.536289	-0.128675	0.283594
Myl4	43.4082	51.7759	57.9721	40.7642	46.1421	85.1666	126.961	57.519	56.9297	56.3848	45.2267	102.545	59.8753	83.1791	61.9276	68.9621	105.096	78.9083	72.8975	72.8625	48.0125	76.5922	70.5507	79.7453	68.7252	0.698616	1.11447	1.02656	1.16035	-0.517429	0.156359	0.0378223	0.21456
Myl6	1430.1	1122.4	1320.88	1372.04	1573.06	1333.58	1442.75	1217.11	1317.78	1336.74	1595.16	1170.96	1285.68	1396.83	1361.99	1348.17	1238.37	1199.99	1568.09	1223.42	1363.7	1329.59	1362.12	1315.61	1342.75	1.0156	0.990197	1.01442	0.979783	0.022326	-0.0142125	0.020662	-0.0294664
Myl6b	67.8949	65.8967	52.1015	82.3277	45.2193	80.1568	44.4907	44.0979	35.3887	61.1632	65.7201	46.3684	54.623	77.2377	47.4133	65.2677	59.5546	65.7569	70.2941	70.3059	62.688	53.0595	58.2725	66.2358	60.064	1.04369	0.883383	0.970174	1.10276	0.0616903	-0.178889	-0.0436843	0.141113
Myl9	277.145	250.407	267.846	278.156	227.019	399.782	281.051	214.738	303.881	306.772	302.454	270.185	340.344	259.044	277.707	331.264	418.05	422.16	279.874	403.939	260.115	301.245	289.947	371.057	305.591	0.851186	0.985778	0.948807	1.21423	-0.232454	-0.0206652	-0.0758134	0.280041
Mylf-ps	7725.62	7491.07	6363.58	7076.45	6746.64	8956.73	3077.09	6944.86	7346.09	7927.4	5478.61	7751.52	7630.48	8081.7	7555.61	7518.34	9784.09	10830.4	8152.19	11049.5	7080.67	6850.43	7299.58	9466.9	7674.4	0.922635	0.892635	0.95116	1.23357	-0.116167	-0.163858	-0.0722394	0.302839
Mylip	309.423	396.321	394.063	308.529	364.523	363.712	760.682	417.972	428.511	431.009	433.894	404.831	489.507	367.176	332.861	493.818	419.217	406.378	506.378	363.034	354.572	480.377	405.654	437.765	419.592	0.84504	1.14487	0.966782	1.04331	-0.242909	0.195181	-0.048738	0.0611696
Mylk	325.005	301.234	329.487	352.49	262.087	363.711	370.032	281.843	363.119	381.315	295.387	290.687	404.421	295.88	320.281	339.885	423.888	403.748	344.961	400.104	314.061	352.004	321.331	382.517	342.478	0.917023	1.02781	0.938253	1.11691	-0.124969	0.0395795	-0.0919513	0.159512
Mylk2	17070.6	12649.3	12615.9	11093.5	12411.3	9436.46	17920	11758.8	12216	12448.6	10056.6	9728.44	9676.68	10843	12614.8	9658.39	7124.37	8397.16	9649.81	8615.67	13168.1	12756	10583.9	8689.08	11299.3	1.1654	1.12892	0.936689	0.768995	0.22082	0.174943	-0.0943576	-0.378954
Mylk3	4.45212	1.88276	1.46765	1.5986	3.69137	3.00588	1.08514	4.79325	2.30796	0.955675	0.706668	1.7834	1.05044	7.12964	5.80571	1.23147	1.16774	1.31514	2.60348	1.27829	2.6185	2.42958	3.29517	1.51922	2.46562	1.06201	0.985384	1.33645	0.616163	0.0867906	-0.0212424	0.418404	-0.698615
Mylk4	55445.8	44706.4	43081.7	38408.2	49202.6	29882.8	827.961	49025.9	47562.4	48465.8	5346.33	7566.41	8694.42	9857.59	9340.18	3301.57	5830.28	5364.28	3335.02	5366.41	46168.9	35153	8160.99	4639.51	23530.6	1.96208	1.49393	0.346824	0.197169	0.972384	0.579108	-1.52772	-2.34249
Mylpf	61254.4	59751.3	64460.4	71571.3	57217.9	111654	61365.7	58771.4	79888.9	78385.1	90983.5	93572.8	79880.1	74579.4	88242.1	84733.1	160837	148324	87356.7	148914	62851.1	78013	85451.6	126033	88087.2	0.71351	0.885634	0.97008	1.43078	-0.486995	-0.175217	-0.0438245	0.516798
Mymx	1.11303	0.941381	0.733824	0.799298	0.922843	1.00196	6.51083	2.87595	2.30796	1.91135	1.41334	14.2672	9.45399	2.37655	4.83809	1.23147	2.33548	1.31514	1.30174	14.0612	0.902075	2.92161	6.46983	4.04901	3.58563	0.251581	0.81481	1.80438	1.12923	-1.99091	-0.295464	0.851502	0.175341
Mynn	300.518	294.652	284.724	282.951	286.081	215.422	333.138	306.768	281.571	255.165	279.134	313.878	324.588	312.516	325.119	254.913	249.896	245.931	279.875	212.196	289.785	278.413	311.047	248.562	281.952	1.02778	0.987448	1.10319	0.881577	0.0395354	-0.018223	0.141684	-0.181842
Myo10	934.943	960.214	814.551	916.794	982.834	769.506	663.021	964.401	817.017	882.09	1740.5	1866.32	1371.89	1592.27	2286.47	1907.54	1269.33	1438.75	1886.22	1486.64	921.867	819.207	1771.49	1597.7	1277.57	0.721581	0.641225	1.38661	1.25058	-0.470766	-0.641097	0.471567	0.322596
Myo15b	1.11303	0.941381	1.46765	3.19719	1.84569	1.00196	2.17028	3.8346	0.76932	1.91135	2.12	0.891699	5.25222	5.94137	0.967619	2.46293	3.50321	1.31514	6.50871	2.55658	1.71299	1.9375	3.03458	3.26931	2.4886	0.688335	0.778552	1.21939	1.31372	-0.538817	-0.361135	0.286165	0.393656
Myo16	1.11303	0.941381	1.46765	0.799298	2.76853	1.00196	3.25542	0.95865	0.76932	4.77837	1.41334	1.7834	4.20177	1.18827	0.967619	1.23147	1.16774	1.31514	3.90523	1.27829	1.41798	2.15274	1.91088	1.77957	1.81529	0.781128	1.18589	1.05266	0.980323	-0.356368	0.245974	0.0740339	-0.0286712
Myo18a	2500.98	2430.66	2132.49	2100.56	2940.18	1760.45	5073	2426.34	2024.08	2101.54	2587.11	2721.45	2221.69	2645.09	3063.49	2975.22	1825.17	2010.85	2996.6	2261.29	2420.97	2677.08	2647.77	2413.83	2539.91	0.953172	1.05401	1.04246	0.950358	-0.0691909	0.0758828	0.0599971	-0.0734568
Myo18b	3742.02	3517.92	3294.91	3277.14	4253.47	2839.53	18444.7	3310.19	2932.66	2896.66	3209.01	3895.87	3175.45	4053.22	3862.73	4381.59	2822.43	3149.81	4231.97	3167.6	3617.09	6084.75	3639.26	3550.68	4222.94	0.856533	1.44088	0.861782	0.840807	-0.223419	0.526948	-0.214606	-0.250154
Myo19	76.8468	64.0757	65.4368	71.2563	65.6246	60.2639	21.7145	69.0719	53.9771	43.0598	67.9546	29.5928	43.4389	64.3598	65.8055	75.2748	56.0913	64.5374	64.1264	71.7599	68.648	49.6174	54.2303	66.358	59.7134	1.14962	0.830926	0.908176	1.11127	0.201163	-0.267208	-0.138956	0.152214
Myo1a	2.22606	0.941381	1.46765	2.39789	3.69137	4.00784	8.68111	4.79325	0.76932	6.68972	5.65334	7.13359	6.30266	2.37655	4.83809	6.15733	7.00643	2.63028	14.3192	2.55658	2.14487	4.98825	5.26085	6.53396	4.73198	0.453271	1.05416	1.11176	1.38081	-1.14155	0.0760886	0.15285	0.465514
Myo1b	237.076	253.232	217.946	227	236.247	226.443	161.686	198.441	199.253	249.431	197.16	218.466	263.661	190.124	285.448	259.839	260.405	238.04	275.969	233.927	234.3	207.051	230.972	253.636	231.49	1.01214	0.894428	0.997763	1.09567	0.0174102	-0.160963	-0.00323128	0.131812
Myo1c	550.947	711.682	599.535	552.315	566.624	636.245	785.641	504.25	565.452	517.976	556.147	516.293	570.39	529.97	573.799	513.522	521.979	556.304	580.577	590.57	596.221	601.913	549.32	552.59	575.011	1.03689	1.04679	0.955321	0.961009	0.0522569	0.0659652	-0.065943	-0.0573788
Myo1d	72.347	60.2484	60.9074	63.1446	67.3675	58.1137	96.5774	66.1469	53.0831	83.1437	101.053	81.1446	86.1363	105.756	107.406	113.295	64.2256	92.0597	100.234	103.541	64.803	71.413	96.2992	94.6711	81.7965	0.792246	0.873056	1.1773	1.1574	-0.33598	-0.195854	0.235484	0.210884
Myo1e	159.164	174.155	153.369	131.085	167.034	161.316	830.135	135.17	160.018	150.997	90.4535	127.513	123.952	129.522	145.143	146.544	129.619	88.1143	191.356	120.159	156.961	287.527	123.317	135.158	175.741	0.893141	1.63609	0.701696	0.769078	-0.163041	0.710248	-0.511082	-0.378798
Myo1f	17.8085	22.5931	23.4824	23.1796	8.30558	38.0745	13.0217	22.049	32.3114	15.2908	23.32	28.5344	37.816	28.5186	10.6438	7.3888	53.7159	21.0422	14.3192	8.94802	19.0738	24.1495	25.7666	21.0828	22.5182	0.847042	1.07244	1.14426	0.936258	-0.239495	0.100902	0.19441	-0.0950218
Myo1g	4.45212	19.769	20.5471	20.7818	12.9198	43.0843	15.1919	25.8836	30.0035	13.3794	12.72	23.1842	23.1097	20.2006	9.67619	12.3147	40.8708	15.7817	10.4139	23.0092	15.694	25.5085	17.7781	20.4781	19.8647	0.790044	1.28412	0.894962	1.03088	-0.339995	0.360775	-0.160101	0.0438738
Myo1h	1.11303	5.69125	4.40294	4.013	1.84569	15.1334	4.34056	0.95865	3.07728	0.955675	7.80007	8.1221	4.20502	3.05884	0.967619	1.23147	5.46915	3.94542	1.30174	3.40301	3.41318	4.89311	4.83073	3.07016	4.0518	0.842387	1.20764	1.19224	0.757728	-0.247444	0.272191	0.25368	-0.400249
Myo5a	281.597	211.811	272.982	318.92	300.847	306.6	952.753	334.569	370.043	320.151	263.587	264.834	246.854	167.546	187.718	238.904	225.373	127.569	199.166	172.569	277.231	456.823	226.108	192.716	288.22	0.961875	1.58498	0.784498	0.668644	-0.056078	0.664467	-0.350158	-0.580691
Myo5b	13.3564	16.9449	6.60441	8.79228	10.1513	6.01176	8.68111	6.71055	12.3091	2.86702	7.77334	10.7004	7.3531	3.56482	10.6438	22.1664	5.83869	5.26056	9.11219	3.83487	11.1699	7.31591	8.00709	9.24254	8.93385	1.25028	0.818898	0.896264	1.03455	0.322257	-0.288245	-0.158004	0.0490077
Myo5c	770.218	506.463	669.247	783.313	920.998	443.869	150.834	732.41	823.94	850.552	807.723	497.568	545.18	684.445	583.473	732.722	338.644	455.038	774.536	444.845	730.048	600.321	623.678	549.157	625.801	1.16658	0.959284	0.996607	0.877527	0.222287	-0.0599696	-0.00490283	-0.188485
Myo6	323.892	287.122	297.199	351.691	346.066	247.484	174.707	349.908	250.029	363.157	309.521	278.21	245.803	295.88	257.387	300.478	218.367	240.67	333.246	256.936	321.194	277.057	277.36	269.939	286.388	1.12154	0.96742	0.968478	0.942566	0.165476	-0.0477865	-0.0462085	-0.0853337
Myo7a	37.8431	25.4173	38.8927	52.7537	28.6081	37.0725	30.3839	32.5941	36.9273	50.6508	37.4534	25.8593	48.3204	36.8365	53.219	29.5552	18.6838	42.0845	37.7505	25.5658	36.703	37.5257	40.3377	30.728	36.3236	1.01044	1.03309	1.11051	0.84595	0.0149902	0.0469728	0.151223	-0.241355
Myo9a	208.137	282.415	289.126	250.18	299.924	265.519	232.22	284.719	290.803	263.766	320.12	296.044	299.376	276.867	278.674	321.413	210.193	260.397	274.668	207.083	265.956	267.405	294.216	254.751	270.582	0.982904	0.988259	1.08734	0.941491	-0.0248772	-0.0170383	0.12081	-0.0869803
Myo9b	160.276	209.928	205.47	194.23	228.865	223.437	241.986	216.655	201.562	211.204	191.507	235.409	217.442	181.806	201.265	248.756	200.851	174.914	206.977	185.352	199.754	218.969	205.486	203.37	206.895	0.965486	1.05836	0.993191	0.982964	-0.050673	0.0818293	-0.00985729	-0.0247891
Myoc	988.372	2177.41	1886.66	2321.16	1035.43	3554.96	584.89	1975.78	3272.69	2412.12	2180.07	2369.24	2319.38	1563.77	1232.75	1001.18	2139.3	1445.34	1109.08	1554.4	1681.81	2360.09	1933.04	1449.86	1856.2	0.906048	1.27146	1.0414	0.781091	-0.14234	0.346489	0.0585215	-0.356438
Myocd	3.33909	0.941381	2.20147	0.799298	3.69137	5.0098	5.42569	5.7519	0.76932	0.955675	2.82667	0.891699	3.15133	2.37655	1.93524	3.6944	2.33548	3.94542	2.60348	2.55658	2.19452	3.58248	2.2363	3.02707	2.76009	0.79509	1.29796	0.810226	1.09673	-0.33081	0.376241	-0.303604	0.133207
Myod1	913.799	689.091	619.347	595.477	653.373	536.049	212.687	846.488	841.636	725.357	1369.52	1243.92	798.337	913.782	1406.92	1043.05	950.539	1242.81	932.047	1214.37	694.217	632.443	1146.5	1076.56	887.43	0.782279	0.712669	1.29193	1.21312	-0.354246	-0.488697	0.369526	0.278728
Myof	79.0252	150.621	143.83	181.441	76.5959	294.577	135.642	147.632	213.102	154.819	134.267	173.881	169.121	123.58	89.9885	82.5082	155.309	160.447	100.234	106.098	126.303	189.154	138.168	120.919	143.636	0.879325	1.3169	0.961928	0.841845	-0.185532	0.397148	-0.0559985	-0.248373
Myog	92.3816	103.552	113.743	91.9193	95.0528	96.1882	607.678	144.756	89.2411	129.016	220.48	161.398	103.994	122.392	223.52	177.331	116.774	144.665	131.476	108.655	99.3297	213.376	166.357	135.78	153.711	0.646212	1.38817	1.08227	0.883349	-0.629919	0.47318	0.114064	-0.178944
Myom1	16503.4	16555.3	14665.3	13960.6	18568.5	12934.9	17647.5	16176.8	13796.8	13811.1	11411.2	13834.1	11485.4	13803.6	13581	11898.4	10883	12168.4	11723.4	12184.3	16050.6	14873.4	12823.1	11771.5	13879.7	1.15641	1.0716	0.923875	0.848112	0.209658	0.0997652	-0.114231	-0.237673
Myom2	11120.3	10511.5	9660.74	8420.59	12768.4	6823.33	9963.77	11244	9270.29	9396.19	8670.79	9328.03	7426.62	9363.57	10245.2	9934.22	7719.94	8163.08	9927.07	8376.62	10496.3	9339.52	9006.84	8824.19	9416.71	1.11465	0.991802	0.956474	0.937077	0.156586	-0.0118757	-0.0642021	-0.0937603
Myom3	477.49	666.496	449.834	498.762	522.329	418.82	357.01	358.535	156.941	199.736	681.934	501.135	599.803	835.356	754.742	1061.52	433.231	569.455	969.798	570.117	522.982	298.208	674.594	720.824	554.152	0.943752	0.538134	1.21734	1.30077	-0.0835204	-0.893961	0.283737	0.379365
Myorg	2108.08	2021.15	1940.23	1574.62	1859.53	1340.62	391.735	2021.79	1805.59	1875.03	1521.46	1699.58	1397.09	1351.07	2033.93	1294.27	1186.42	1250.7	1383.75	1297.46	1900.72	1486.95	1600.63	1282.52	1567.71	1.21242	0.94849	1.021	0.818087	0.277893	-0.0762953	0.0299819	-0.289673
Myot	14592	14004.4	12923.4	12488.2	14139.8	11839.3	18829.6	13443.3	10176.8	11924.7	10667.1	9926.11	9828.31	12524.8	13114.8	12840.2	11870.9	12503.7	12685.2	12481.5	13629.6	13242.7	11212.2	12476.3	12640.2	1.07827	1.04767	0.887029	0.987033	0.108719	0.0671817	-0.172948	-0.0188298
Myoz1	19628.1	18284.3	18408.9	19176.2	20558.3	24087.4	13815	17253.7	21473.8	21639.4	13081.8	16315.2	14791.5	14725	16412.7	14600.2	24243.5	23728	15312.5	23714.8	19211.2	19653.9	15065.2	20319.8	18562.5	1.03494	1.05879	0.811595	1.09467	0.0495524	0.0824205	-0.301169	0.130494
Myoz2	1360.12	1561.76	1541.77	1601.8	1079.72	2024.97	2335.22	1126.42	631.612	876.354	1270.59	1185.07	1848.77	1599.41	1397.24	1804.1	1923.27	1935.89	1780.78	1848.41	1429.03	1398.92	1460.22	1858.49	1536.66	0.929959	0.910359	0.950251	1.20943	-0.104761	-0.135493	-0.0736198	0.274329
Myoz3	2577.78	2320.5	2396.67	2367.52	3180.12	1764.45	232.22	2295.97	2205.64	2087.19	2900.87	2963.12	2646.07	2910.08	2775.13	3741.19	2632.08	3056.38	3694.34	2966.91	2568.52	1717.09	2839.05	3218.18	2585.71	0.993351	0.66407	1.09798	1.2446	-0.00962513	-0.590592	0.134849	0.315684
Mypn	5724.24	5802.56	4985.54	4492.84	6223.56	3992.85	6574.96	5283.11	4890.49	4722.97	5010.19	5347.45	4391.83	5186.83	5928.61	5617.91	4175.86	4904.19	5415.22	4834.46	5445.75	5092.88	5172.98	4989.53	5175.28	1.05226	0.984077	0.999555	0.964107	0.0734923	-0.0231573	-0.000641724	-0.0527345
Mypop	160.575	136.995	105.216	102.107	140.57	141.86	31.469	128.119	106.191	118.141	121.156	110.171	113.125	106.712	101.712	126.491	109.175	123.438	78.6506	134.063	129.093	105.156	110.575	114.364	114.797	1.12453	0.916018	0.963225	0.996225	0.169323	-0.126552	-0.054055	-0.00545587
Mypopos	6.67819	6.58967	5.13677	6.39439	6.4599	6.01176	1.08514	4.79325	3.8466	0.955675	4.24001	1.7834	6.30266	8.31791	3.87047	6.15733	2.33548	6.57569	5.20697	3.83487	6.25178	3.33848	4.90289	4.82207	4.82881	1.29469	0.691369	1.01534	0.998604	0.372601	-0.532473	0.0219657	-0.00201473
Myrfl	2.22606	0.941381	0.733824	1.5986	2.76853	1.00196	3.25542	0.95865	0.76932	0.955675	2.82667	0.891699	1.05044	1.18827	0.967619	1.23147	1.16774	1.31514	1.30174	6.39145	1.65368	1.38821	1.38494	2.28151	1.67708	0.986045	0.82775	0.825803	1.3604	-0.0202748	-0.272733	-0.276131	0.444034
Myrip	36.73	37.6552	30.8206	58.3488	23.9939	49.0961	88.9814	57.519	49.2365	64.9859	60.7734	32.1012	67.2284	40.4013	39.6724	34.481	63.0578	42.0844	44.2592	42.1835	37.5097	61.9638	48.0353	45.2132	48.1805	0.778525	1.28608	0.996987	0.938412	-0.361186	0.362976	-0.00435317	-0.091706
Mysm1	296.067	229.697	259.041	345.296	302.693	257.504	294.073	264.587	242.336	260.899	346.973	230.95	247.905	269.738	256.419	288.163	173.993	203.847	281.176	186.63	286.559	263.88	270.397	226.762	261.899	1.09416	1.00756	1.03245	0.865836	0.129819	0.0108684	0.0460667	-0.207835
Myzap	95.7207	45.1863	60.9073	69.5389	58.1391	93.1823	69.4489	47.9325	77.7013	51.6064	79.8534	72.2276	112.397	79.6143	57.0895	99.7487	81.7416	65.757	55.9749	67.7493	65.8985	67.9743	80.2364	74.1943	72.0758	0.914293	0.943094	1.11322	1.02939	-0.129271	-0.084527	0.15474	0.0417924
Mzb1	8.8998	1.88826	12.0925	8.79228	8.74013	1.03596	2.17028	14.3796	3.07728	2.46924	8.48001	4.83941	2.31695	11.8807	10.9417	3.6944	71.232	11.8362	10.4139	7.9642	8.08259	4.62647	7.69175	21.0281	10.3572	0.780381	0.44669	0.742645	2.03028	-0.357749	-1.16266	-0.429255	1.02168
Mzf1	31.1649	27.3	19.8132	23.1796	18.4569	26.051	1.08514	25.8836	21.541	22.9362	26.8534	21.4008	18.908	21.3889	22.2552	28.3237	10.5096	15.7817	40.354	17.896	23.9829	19.4994	22.1613	22.573	22.0541	1.08746	0.88416	1.00486	1.02353	0.120958	-0.177621	0.00699028	0.0335485
Mzt1	824.757	859.481	1105.14	1061.47	1011.44	1254.45	926.709	971.113	1127.82	1197.46	1029.61	922.906	1058.85	778.319	834.087	818.925	1262.32	1133.65	903.409	1114.67	972.458	1095.51	924.754	1046.59	1009.83	0.962992	1.08485	0.915753	1.03641	-0.0544042	0.117492	-0.126969	0.0515916
Mzt2	122.433	156.269	121.081	119.895	156.883	128.251	362.437	111.203	105.397	110.858	125.08	107.896	129.205	123.58	177.074	107.138	188.006	172.283	102.838	139.334	135.312	163.629	132.567	141.92	143.357	0.943882	1.14141	0.924733	0.989974	-0.0833209	0.190817	-0.112891	-0.014537
N4bp1	485.282	470.691	453.503	472.385	439.273	355.696	355.926	465.904	405.431	438.655	381.6	435.149	352.949	459.862	457.684	432.245	316.457	316.949	480.343	369.426	464.227	404.322	417.449	383.084	417.271	1.11253	0.96897	1.00043	0.918071	0.153847	-0.0454768	0.000616333	-0.123322
N4bp2	79.0252	88.4898	90.9941	116.698	98.7442	72.1412	84.6408	106.41	85.3945	87.9221	173.134	116.813	112.397	142.593	126.758	139.156	82.9094	74.9629	132.778	93.3151	94.7903	87.3017	134.339	104.624	105.264	0.900502	0.829361	1.27621	0.993924	-0.151199	-0.269928	0.351869	-0.00879189
N4bp2l1	92.3816	58.3656	92.4618	88.7221	74.7502	104.204	134.557	58.4777	63.8535	90.7891	94.6934	59.7439	73.531	51.0957	50.3162	86.2026	49.045	51.2904	84.6132	58.8013	81.3363	90.3763	65.876	65.9905	75.8948	1.0717	1.19081	0.867992	0.8695	0.0998983	0.251943	-0.204247	-0.201742
N4bp2l2	397.352	394.439	381.588	439.615	455.885	401.786	510.016	420.847	453.129	357.422	409.16	404.831	365.554	314.892	414.141	359.588	314.121	286.7	360.582	329.798	413.776	428.64	381.716	330.158	388.572	1.06486	1.10312	0.982354	0.849669	0.0906662	0.141583	-0.0256849	-0.235027
N4bp2os	18.9215	10.3552	26.4177	19.1832	15.6883	10.0196	5.42569	23.0076	19.233	19.1135	16.96	12.4838	26.2611	9.50618	10.6438	14.7776	12.8451	19.7271	19.5261	29.4006	18.1132	15.3599	15.171	19.2553	16.9748	1.06706	0.904862	0.893733	1.13434	0.0936424	-0.144231	-0.162084	0.181858
N4bp3	58.9907	48.0104	71.1809	43.9614	49.8335	48.0941	33.6393	52.7258	32.3114	55.4291	58.6534	53.502	72.4806	64.1667	65.7981	60.3418	56.0514	85.484	70.2941	54.9664	54.3954	44.4399	62.9202	65.4275	56.7958	0.957737	0.782452	1.10783	1.15198	-0.062299	-0.353926	0.147739	0.204115
N6amt1	251.545	226.873	258.306	223.004	263.933	242.474	306.01	226.241	231.565	207.381	293.973	257.7	327.737	331.528	278.674	233.978	262.741	249.877	227.805	216.031	244.732	242.734	297.922	238.086	255.869	0.956475	0.948667	1.16436	0.930502	-0.0642003	-0.0760268	0.219532	-0.103919
Naa10	351.867	360.054	337.559	326.913	323.264	394.772	347.244	283.649	336.191	368.891	255.493	257.701	284.369	290.625	288.654	257.272	412.211	432.68	313.72	401.383	339.931	346.149	275.368	363.453	331.226	1.02628	1.04506	0.831362	1.0973	0.0374295	0.0635807	-0.266451	0.133955
Naa15	1456.96	1522.19	1508.76	1199.74	1662.97	1150.24	1571.28	1530.97	1410.18	1568.25	1801.31	1722.79	1514.75	1525.73	1837.47	1485.15	1391.95	1392.72	1582.91	1450.87	1470.12	1446.18	1680.41	1460.72	1514.36	0.970789	0.954981	1.10965	0.964579	-0.0427699	-0.0664566	0.150106	-0.0520281
Naa16	325.005	261.704	251.701	242.987	299.924	186.365	172.537	316.354	293.88	331.619	262.174	221.141	245.804	216.266	271.901	270.922	191.509	207.792	230.408	214.753	276.264	260.151	243.457	223.077	250.737	1.10181	1.03754	0.970965	0.889683	0.139872	0.0531726	-0.0425085	-0.168636
Naa20	474.976	522.008	537.617	522.543	475.762	604.859	1069.87	515.408	601.723	534.033	470.802	482.506	485.391	398.019	489.863	420.023	640.789	550.214	373.868	480.215	506.581	665.179	465.316	493.022	532.524	0.951283	1.2491	0.873793	0.92582	-0.0720542	0.320894	-0.194636	-0.111196
Naa25	609.449	616.752	528.734	479.418	618.989	357.741	2252.38	612.06	554.42	533.521	575.963	651.728	594.03	630.147	781.577	502.8	434.141	444.809	565.925	472.951	570.668	862.024	646.689	484.125	640.877	0.89045	1.34507	1.00907	0.755411	-0.167394	0.427682	0.0130251	-0.404667
Naa30	619.96	568.595	622.282	525.939	664.448	439.861	480.716	684.479	543.141	592.517	587.24	590.306	607.155	601.268	627.985	562.781	542.998	512.906	572.767	511.316	600.245	548.143	602.791	540.554	572.933	1.04767	0.956731	1.05211	0.943485	0.0671846	-0.0638146	0.073291	-0.0839288
Naa35	285.058	301.945	279.108	261.251	287.562	277.023	199.069	267.895	280.048	305.262	261.51	304.959	261.827	313.306	303.249	297.942	242.035	242.507	272.547	303.166	282.985	265.859	288.97	271.639	277.363	1.02027	0.958524	1.04185	0.979363	0.0289469	-0.0611142	0.059143	-0.0300849
Naa38	186.913	225.931	225.284	250.72	168.88	280.468	353.714	195.565	229.973	229.294	197.006	210.296	223.32	199.509	186.497	201.96	320.953	407.624	204.213	370.422	211.546	257.803	203.326	301.034	243.427	0.869031	1.05906	0.835263	1.23665	-0.202521	0.0827781	-0.259698	0.306439
Naa40	466.36	273	397.732	431.621	436.504	239.469	266.944	395.923	323.883	378.447	497.493	318.337	347.696	453.92	415.108	508.595	328.134	380.075	502.472	363.034	401.043	320.933	406.511	416.462	386.237	1.03833	0.830922	1.05249	1.07825	0.0542707	-0.267215	0.073806	0.108697
Naa50	7336.93	6742.99	7551.11	5870.95	8105.43	4930.63	6324.23	7249.5	5835.39	6950.93	7460.55	8034.58	7150.48	7571.59	7895.01	7480.06	6541.61	6050.92	7350.87	6393.87	7121.48	6258.14	7622.44	6763.47	6941.38	1.02595	0.901569	1.09812	0.974369	0.0369547	-0.14949	0.13503	-0.0374601
Naa60	551.837	540.821	539.89	561.814	566.831	564.499	215.435	579.103	536.497	576.908	344.278	367.172	340.229	337.565	353.357	338.113	334.739	311.648	347.798	366.434	552.239	494.488	348.52	339.746	433.748	1.27318	1.14004	0.803508	0.78328	0.348433	0.189078	-0.315616	-0.3524
Naa80	257.903	225.889	189.464	202.066	216.765	192.472	386.764	149.209	188.085	205.069	223.866	211.751	219.692	225.915	238.449	252.288	232.881	279.287	243.231	214.785	218.417	224.32	223.935	244.494	227.792	0.958848	0.984759	0.983068	1.07333	-0.0606264	-0.0221573	-0.0246368	0.102087
Naaa	100.173	171.331	166.578	159.86	109.818	238.466	46.661	144.756	229.258	154.819	121.547	131.08	193.282	104.568	158.689	88.6655	213.696	115.732	97.6306	139.333	141.552	162.792	141.833	131.011	144.297	0.980976	1.12817	0.982924	0.907928	-0.0277107	0.173987	-0.0248476	-0.13935
Naalad2	86.8164	136.5	139.426	178.244	96.8985	219.429	78.13	113.121	137.708	150.041	148.4	165.856	179.626	158.04	105.47	66.4992	138.961	88.1143	85.915	83.0888	127.577	139.686	151.478	92.5157	127.814	0.998144	1.09288	1.18515	0.723829	-0.00268021	0.128137	0.245064	-0.466279
Naaladl2	16.6955	27.3	22.7485	47.1586	29.531	41.0804	29.2988	27.8009	31.5421	33.4486	36.04	30.3178	58.8248	16.6358	22.2552	25.8608	33.8644	30.2482	9.11219	33.2355	28.6867	32.6342	32.8147	26.4642	30.15	0.951468	1.08239	1.08838	0.877753	-0.0717728	0.114227	0.122187	-0.188113
Nab1	230.398	294.652	302.335	302.134	245.476	326.639	297.328	289.513	312.343	279.056	293.974	236.301	271.014	213.889	202.232	203.192	296.605	259.083	209.58	272.276	274.999	300.976	243.482	248.147	266.901	1.03034	1.12767	0.912256	0.929735	0.0431217	0.173343	-0.13249	-0.105109
Nab2	79.0252	75.6128	135.024	107.25	80.6738	97.1902	84.6409	76.692	106.166	81.4474	110.947	144.631	90.3381	105.756	148.378	87.4341	119.109	110.472	102.838	107.376	95.5172	89.2273	120.01	105.446	102.55	0.93142	0.870085	1.17026	1.02824	-0.102497	-0.200771	0.226826	0.0401734
Nabp1	406.256	433.035	505.606	371.674	451.271	326.639	316.86	552.182	446.975	537.089	587.949	1125.33	612.408	610.772	908.593	429.782	499.791	447.147	407.445	365.59	433.568	435.949	769.01	429.951	517.12	0.838429	0.843033	1.4871	0.831434	-0.254239	-0.246339	0.572505	-0.266326
Nabp2	370.639	353.018	355.905	411.639	357.14	467.916	452.504	344.155	399.277	395.649	330.014	370.055	346.646	332.717	309.638	301.709	518.476	422.16	300.703	475.523	369.668	411.9	337.814	403.714	380.774	0.970833	1.08174	0.887177	1.06025	-0.0427046	0.113359	-0.172706	0.0843988
Naca	9204.86	9545.13	7325.09	6315.73	7708.48	5323.29	12313.8	8342.1	7548.23	6842.26	6245.21	7169.3	5557.52	7376.27	8913.68	6685.07	4482.99	5851.34	6164.44	6006.93	8019.86	8073.94	7052.4	5838.15	7246.09	1.10678	1.11425	0.97327	0.805698	0.146375	0.15607	-0.0390884	-0.31169
Nacad	16.6955	13.1793	14.6765	21.5811	15.6883	32.0627	8.68111	17.2557	5.38524	15.2908	12.72	21.4008	14.7062	16.6358	18.3848	9.85173	10.5096	15.7817	24.7331	11.5046	16.3641	15.7351	16.7695	14.4761	15.8362	1.03334	0.993615	1.05893	0.914116	0.047309	-0.00924157	0.0826126	-0.129551
Nacc1	499.751	442.449	396.995	451.587	465.107	394.772	502.405	451.524	372.351	383.225	423.284	463.684	462.195	495.51	535.062	506.132	365.502	436.626	485.519	421.835	451.178	420.855	475.947	443.123	447.776	1.0076	0.93988	1.06291	0.989609	0.0109197	-0.0894518	0.0880245	-0.0150698
Nacc2	442.986	442.45	415.343	451.605	502.029	380.745	322.285	442.895	450.053	424.321	546.252	600.111	533.627	551.357	644.435	525.837	450.746	520.794	484.248	538.157	450.883	404.06	575.156	503.956	483.514	0.932512	0.835674	1.18953	1.04228	-0.100805	-0.258988	0.250397	0.0597419
Nadk	383.996	398.204	435.158	509.151	369.137	505.99	454.673	461.11	500.824	409.985	378.773	431.583	373.958	365.988	334.796	440.865	530.152	372.184	365.789	383.487	419.129	466.516	377.02	418.495	420.29	0.997238	1.10999	0.897046	0.99573	-0.00399061	0.150542	-0.156746	-0.00617388
Nadk2	791.363	782.289	836.559	705.776	822.256	615.204	706.427	721.867	632.38	841.947	669.921	708.898	737.412	775.941	730.554	614.5	727.502	672.037	653.474	713.286	787.649	703.565	724.545	676.16	722.98	1.08945	0.973146	1.00217	0.93524	0.123597	-0.0392713	0.00312065	-0.0965908
Nadsyn1	38.9561	38.5966	37.425	32.7712	32.2995	33.0647	17.3622	35.4701	36.158	16.2465	46.64	32.9929	28.362	38.0247	44.5104	35.7125	30.3612	34.1936	26.0348	49.8533	36.0097	27.6603	38.106	35.2311	34.2518	1.05132	0.807558	1.11253	1.02859	0.0722064	-0.308362	0.15384	0.0406704
Nae1	504.203	512.112	499	481.179	474.341	412.807	489.398	524.382	473.9	470.191	516.573	517.186	465.347	462.238	533.158	517.216	460.088	448.462	485.55	416.722	494.167	474.136	498.9	465.608	483.203	1.02269	0.981236	1.03249	0.963587	0.0323703	-0.0273286	0.0461235	-0.0535138
Naf1	190.328	183.445	154.837	166.226	134.735	114.224	183.365	150.508	182.329	162.465	166.774	152.434	132.356	154.475	160.625	114.526	176.328	164.392	122.364	182.795	165.914	158.578	153.333	152.081	157.477	1.05358	1.007	0.973687	0.965737	0.0753004	0.0100574	-0.0384707	-0.0502971
Naga	82.3643	140.266	129.153	106.307	95.9756	149.292	210.517	108.327	120.783	106.08	114.48	112.354	122.902	122.392	119.985	89.897	112.103	122.308	115.855	108.655	110.813	139	118.423	109.764	119.5	0.927309	1.16318	0.990986	0.918525	-0.108879	0.218075	-0.0130637	-0.122608
Nagk	55.6516	81.9002	53.5691	78.3312	68.2903	94.1843	51.0015	66.1469	74.624	73.587	79.8534	91.845	76.6823	73.6729	86.1181	56.6474	122.612	78.9083	63.7853	84.3671	67.5485	71.9087	81.6343	81.264	75.5889	0.89363	0.951314	1.07998	1.07508	-0.162251	-0.0720072	0.111002	0.104442
Naglu	124.659	99.7864	93.1956	126.289	104.281	91.1784	199.666	137.087	121.553	91.7448	96.8135	126.621	95.5903	74.8612	102.568	102.212	99.2577	103.896	75.501	95.8717	109.642	128.246	99.2908	95.3477	108.132	1.01397	1.18602	0.91824	0.881774	0.0200146	0.246123	-0.123057	-0.181519
Nagpa	110.19	111.083	93.1956	85.5249	93.2071	95.1863	41.2353	79.568	76.1627	97.4788	84.0935	76.6862	70.3797	91.497	83.2152	84.9711	80.5739	98.6354	88.5184	98.4283	98.6401	77.9262	81.1743	90.2254	86.9915	1.13391	0.895791	0.933129	1.03717	0.1813	-0.158766	-0.0998514	0.0526592
Naif1	97.9467	76.4278	77.157	66.7018	102.732	71.3066	72.7647	96.0305	77.7013	78.4317	104.67	84.0722	65.2111	90.3088	89.3192	86.2026	66.5611	92.0597	79.7161	93.9851	84.1931	79.247	86.7163	83.7049	83.4653	1.00872	0.94946	1.03895	1.00287	0.0125248	-0.0748209	0.055126	0.00413589
Naip2	8.90425	12.238	11.7412	9.59158	6.4599	10.0196	5.42569	7.6692	13.8478	8.60107	10.6	18.7257	15.7566	9.50618	12.579	8.62026	21.0193	3.94542	6.50871	3.83487	9.78699	9.11267	13.4335	8.78571	10.2797	0.952068	0.886471	1.3068	0.854665	-0.0708639	-0.173854	0.386034	-0.226569
Naip5	4.45212	3.76552	18.3456	20.7818	8.30558	15.0294	17.3622	16.2971	13.8478	9.55675	7.77334	11.5921	18.908	2.37655	14.5143	20.9349	25.6902	7.89083	9.11219	12.7829	11.1301	14.4186	11.0329	15.2822	12.966	0.858411	1.11204	0.85091	1.17864	-0.220259	0.153207	-0.232922	0.237124
Naip6	1.11303	0.941381	3.66912	10.3909	4.61421	9.01764	8.68111	7.6692	2.30796	8.60107	5.65334	9.80869	7.3531	5.94136	1.93524	4.92586	8.17416	6.57569	5.20697	3.83487	4.14573	7.2554	6.13835	5.74351	5.82075	0.712233	1.24647	1.05456	0.986731	-0.489578	0.317851	0.0766461	-0.0192712
Nalcn	12.2433	10.3552	13.2088	20.7818	8.30558	21.0412	9.76625	18.2144	10.0012	8.60107	21.9067	10.7004	22.0593	4.75309	9.67619	4.92586	8.17416	13.1514	14.3192	14.0612	12.9789	13.5248	13.8191	10.9264	12.8123	1.013	1.05561	1.07858	0.852802	0.0186409	0.0780786	0.109136	-0.229718
Nampt	3203.3	3256.24	3240.57	2712.82	3174.58	2707.3	5128.37	3608.36	2834.17	3447.12	2565.2	2430.77	2270.01	2655.79	3064.45	2695.68	2712.66	2552.68	2652.95	2582.14	3117.5	3545.06	2597.24	2639.22	2974.76	1.04799	1.19172	0.873094	0.887206	0.0676182	0.253039	-0.195791	-0.17266
Nanos1	3.33909	0.941381	5.13677	2.39789	0.922843	6.01176	21.7028	1.9173	3.8466	4.77837	2.82667	1.7834	4.20177	2.37655	0.967619	4.92586	4.67095	7.89083	7.81045	2.55658	2.54759	7.65137	2.4312	5.57093	4.55027	0.559877	1.68152	0.534298	1.22431	-0.836818	0.749764	-0.904284	0.291966
Nanp	84.5902	61.4826	91.3355	79.0309	71.8413	76.4006	43.1831	78.2891	94.339	104.111	68.3421	60.1484	58.0097	69.452	39.7188	67.4934	60.8394	62.9337	43.2068	70.0358	77.6561	79.2646	59.1342	60.9018	69.2392	1.12156	1.14479	0.854057	0.879586	0.165511	0.195088	-0.227596	-0.185103
Nans	164.728	197.69	176.851	175.046	203.948	216.423	284.306	180.226	243.105	207.381	209.88	221.141	191.181	223.395	233.196	254.913	249.896	257.767	204.373	285.088	183.653	226.288	215.759	250.407	219.027	0.838494	1.03315	0.985079	1.14327	-0.254127	0.0470546	-0.0216887	0.19317
Nap1l1	566.344	599.343	580.349	574.209	634.189	694.135	1414.83	641.293	646.752	674.485	520.204	553.006	501.705	470.782	444.609	452.881	537.342	493.953	499.648	558.624	590.887	814.299	498.061	508.49	602.934	0.980019	1.35056	0.826062	0.843358	-0.0291187	0.433558	-0.275677	-0.245782
Nap1l2	2.22606	0.941381	1.46765	3.99649	0.922843	2.00392	1.08514	3.8346	3.07728	1.91135	2.82667	1.7834	3.15133	1.18827	0.967619	1.23147	3.50321	1.31514	2.60348	1.27829	1.91088	2.38246	1.98346	1.98632	2.06578	0.925019	1.1533	0.96015	0.961534	-0.112446	0.205764	-0.0586687	-0.0565898
Nap1l3	5.56516	12.238	7.33824	11.9895	24.9167	7.01372	3.25542	20.1317	20.0023	22.9362	14.1334	12.4838	7.3531	21.3889	16.4495	11.0832	7.00643	7.89083	10.4139	5.11316	12.4095	14.6679	14.3617	8.3015	12.4352	0.997938	1.17955	1.15493	0.667583	-0.00297753	0.238234	0.207806	-0.58298
Nap1l4	2142.59	2109.65	1885.22	1736.86	2342.16	1768.46	1386.82	2029.44	1682.5	1762.25	1658.54	1844.03	1690.17	2102.04	2221.63	2171.08	1934.95	2436.95	1998.16	2228.09	2043.3	1725.89	1903.28	2153.85	1956.58	1.04432	0.882098	0.97276	1.10082	0.0625645	-0.18099	-0.0398444	0.138581
Nap1l5	18.9215	14.1207	14.6765	11.1902	13.8426	29.0569	5.42569	19.173	13.8478	19.1135	12.0133	9.80869	23.1097	14.2593	11.6114	24.6293	5.83869	6.57569	14.3192	14.0612	14.5503	17.3234	14.1605	13.0848	14.7797	0.984476	1.1721	0.9581	0.885321	-0.0225723	0.229099	-0.0617512	-0.175728
Napa	1399.08	1538.21	1460.31	1410.76	1522.69	1433.81	3251.06	1406.34	1350.16	1444.98	1302.39	1435.64	1213.26	1225.11	1501.74	1355.84	1368.59	1458.49	1430.61	1567.18	1466.21	1777.27	1335.63	1436.14	1503.81	0.974995	1.18184	0.888161	0.955001	-0.0365329	0.241038	-0.171106	-0.0664263
Napb	963.893	687.207	885.003	920.005	1144.32	521.018	3144.74	901.122	860.869	905.978	1368.8	762.402	797.287	976.759	993.738	1394.03	507.968	548.413	1365.52	577.784	920.086	1266.75	979.797	878.743	1011.34	0.909766	1.25254	0.968808	0.868887	-0.136432	0.324855	-0.045717	-0.202759
Napepld	214.815	183.57	145.297	173.448	174.417	132.259	183.388	165.847	151.556	169.154	235.32	296.045	215.341	307.763	310.606	280.774	218.367	289.33	233.012	278.667	178.309	160.441	273.015	260.03	217.949	0.818125	0.73614	1.25266	1.19308	-0.289607	-0.441948	0.324991	0.254689
Napg	527.577	465.984	459.374	382.065	538.94	357.7	291.902	532.051	526.215	535.178	520.814	425.34	419.127	408.766	468.327	426.087	441.405	432.681	439.989	410.331	474.788	448.609	448.475	430.099	450.493	1.05393	0.995819	0.995521	0.954729	0.0757799	-0.00604436	-0.00647665	-0.0668361
Naprt	52.3125	55.5415	42.5618	42.3628	47.065	38.4788	21.7028	39.3047	25.3875	27.7146	35.3334	44.8871	52.5222	66.5433	48.3809	50.8306	47.8773	78.9083	28.6383	47.2967	47.9687	30.5177	49.5334	50.7102	44.6825	1.07355	0.682989	1.10856	1.1349	0.102384	-0.550065	0.148691	0.182567
Napsa	4.45212	9.41381	6.60441	7.19368	11.0741	14.0274	35.8096	12.4625	11.5398	17.2021	3.53334	5.3502	15.7566	1.18827	6.77333	3.6944	24.5225	3.94542	3.90523	3.83487	7.74762	18.2083	6.52035	7.98048	10.1142	0.766016	1.80027	0.644674	0.789039	-0.384554	0.848215	-0.633359	-0.341832
Narf	2016.81	1813.1	2087.73	1728.08	2200.98	1611.15	454.673	1957.56	1817.9	1927.6	1390.72	1479.33	1383.43	1612.49	1693.33	1445.74	1210.94	1509.78	1442.33	1422.74	1969.34	1553.78	1511.86	1406.31	1610.32	1.22295	0.964886	0.938856	0.873308	0.290364	-0.0515689	-0.0910234	-0.195437
Nars	1651.74	1553.28	1420.69	1317.25	1566.07	1279.51	2108.41	1576.98	1404.01	1479.39	1416.17	1488.24	1393.94	1360.57	1639.15	1252.4	1421.13	1526.87	1461.86	1482.82	1501.81	1569.66	1459.61	1429.02	1490.02	1.00791	1.05345	0.979591	0.959056	0.0113629	0.0751165	-0.0297487	-0.0603135
Nars2	136.903	125.204	129.887	93.5179	147.655	88.1725	100.787	139.004	119.245	105.124	111.653	130.188	99.7921	115.262	129.643	146.544	124.948	127.568	106.743	100.985	126.633	110.466	117.308	121.358	118.941	1.06467	0.928748	0.986265	1.02032	0.0904083	-0.106641	-0.0199527	0.029015
Nasp	181.424	146.856	191.528	151.867	216.868	163.32	287.562	191.73	194.638	200.692	229.667	171.206	183.827	198.442	252.548	182.257	182.167	153.871	153.606	148.282	177.709	207.588	207.138	164.037	189.118	0.939671	1.09767	1.09529	0.867377	-0.0897724	0.13444	0.131306	-0.205268
Nat1	40.0691	28.2414	46.9647	37.567	29.531	51.1	7.59597	33.5528	41.5433	41.094	28.2667	31.2095	28.362	27.3303	26.1257	18.472	29.1935	23.6725	16.9226	21.7309	36.4746	34.9772	28.2588	21.9983	30.4272	1.19875	1.14954	0.928735	0.72298	0.26153	0.201052	-0.106662	-0.467972
Nat10	365.074	327.6	311.875	291.744	358.063	299.586	435.14	327.858	332.346	329.708	325.067	292.477	271.014	342.223	362.857	362.051	249.896	247.246	268.159	295.285	330.871	344.928	318.728	284.527	319.763	1.03474	1.0787	0.996761	0.889806	0.0492647	0.109289	-0.00468109	-0.168437
Nat14	31.1649	28.2414	35.9574	22.3803	27.6853	32.0627	18.4474	35.4701	25.3875	25.8032	27.56	30.3178	22.0593	19.0124	24.1905	17.2405	18.6838	19.7271	20.8279	25.5658	29.0859	27.4342	24.628	20.409	25.3893	1.1456	1.08054	0.970016	0.803844	0.196099	0.111756	-0.0439192	-0.315012
Nat2	18.9215	16.0035	22.7485	18.3839	31.3767	40.0784	23.8731	16.2971	23.8489	25.8032	27.56	20.5091	53.5726	24.9537	17.4171	16.0091	36.1999	13.1514	16.9226	23.0092	21.4868	25.9801	28.8025	21.0584	24.332	0.883069	1.06774	1.18373	0.865464	-0.179401	0.0945558	0.243341	-0.208455
Nat8f1	13.3564	13.1793	13.2088	12.7888	16.8331	31.0608	2.17028	12.5473	15.9659	27.7146	17.0331	9.80869	21.3612	16.6358	18.5535	26.7001	28.0257	22.3574	18.2244	20.4526	13.8733	17.8918	16.6785	23.152	17.8989	0.775092	0.999603	0.931815	1.29349	-0.367561	-0.000573399	-0.101884	0.371269
Nat8f2	1.11303	0.941381	0.733824	0.799298	0.922843	18.0353	1.08514	0.95865	0.76932	0.955675	2.82667	2.6751	1.05044	1.18827	0.967619	2.46293	7.00643	1.31514	1.30174	2.55658	0.902075	4.36082	1.74162	2.92856	2.48327	0.363261	1.75608	0.701342	1.17932	-1.46092	0.812358	-0.511811	0.237953
Nat8f3	4.45212	5.90849	5.13677	11.9895	8.76724	9.53139	2.17028	8.0032	23.108	10.5124	4.09875	9.80869	13.6558	5.94136	0.967619	6.15733	11.6774	5.26056	3.90523	3.83487	7.25082	10.6651	6.89444	6.16708	7.74435	0.936273	1.37714	0.890255	0.796333	-0.0949992	0.461675	-0.16771	-0.328557
Nat8f4	14.4694	6.58967	16.8779	11.1902	5.53706	23.0451	2.17028	5.7519	10.7705	5.73405	7.06668	8.91699	9.45399	8.31791	14.5143	19.7035	7.00643	7.89083	15.6209	6.39145	10.9328	9.49437	9.65397	11.3226	10.351	1.05622	0.917246	0.932665	1.09387	0.0789055	-0.12462	-0.100569	0.129445
Nat8l	1.11303	11.2966	12.475	7.19368	5.53706	19.0373	1.08514	1.9173	12.3091	1.91135	3.53334	4.4585	11.5549	9.50618	8.70857	8.62026	21.0193	11.8363	6.50871	8.94802	7.52307	7.25204	7.5523	11.3865	8.42848	0.892578	0.86042	0.896045	1.35096	-0.163951	-0.216886	-0.158357	0.433982
Nat9	172.52	130.852	119.613	143.874	136.581	133.261	241.986	149.549	123.86	90.7891	154.054	144.455	123.952	122.392	170.301	195.803	149.47	176.229	158.812	191.743	140.688	147.889	143.031	174.411	151.505	0.928604	0.976134	0.944068	1.15119	-0.106864	-0.0348486	-0.0830377	0.203131
Natd1	194.78	198.631	165.844	183.039	166.112	156.306	2763.85	195.565	199.254	174.888	192.214	178.34	191.181	191.312	193.524	199.497	162.316	168.338	231.71	195.578	181.681	697.973	189.314	191.488	315.114	0.576557	2.21498	0.60078	0.607678	-0.794464	1.1473	-0.735091	-0.718621
Nav1	289.218	402.912	416.002	522.563	384.727	623.058	472.037	467.823	475.44	428.12	453.572	482.286	550.422	430.155	356.891	447.023	465.928	384.021	415.169	358.549	403.084	493.296	454.665	414.138	441.296	0.913411	1.11783	1.0303	0.938459	-0.130664	0.160706	0.0430586	-0.0916344
Nav2	339.474	279.591	253.17	305.331	404.204	199.39	208.347	290.471	261.569	289.57	424.708	389.673	306.73	414.707	396.724	598.493	204.354	307.742	614.422	302.955	316.354	249.869	386.508	405.593	339.581	0.9316	0.735816	1.13819	1.19439	-0.102217	-0.442583	0.186743	0.256277
Nav3	22.2606	34.8311	33.0221	38.3663	26.7624	30.0588	26.0433	23.9663	30.7728	31.5373	28.2667	37.4514	30.4628	53.4723	28.0609	51.7216	68.8965	34.1936	41.6557	26.8441	31.0485	28.4757	35.5428	44.6623	34.9323	0.888818	0.815167	1.01748	1.27854	-0.170039	-0.294832	0.0249953	0.354495
Naxd	270.477	303.125	307.472	250.186	260.242	305.608	573.038	253.114	293.905	276.219	291.854	315.662	265.772	312.536	304.806	271.321	404.061	305.204	264.305	353.192	278.3	340.377	298.126	319.617	309.105	0.900343	1.10117	0.964481	1.03401	-0.151454	0.139036	-0.0521746	0.0482456
Naxe	278.258	292.769	308.94	295.74	262.087	366.718	257.178	242.539	286.956	257.077	247.334	260.376	228.997	279.244	278.674	279.543	387.689	352.457	287.685	406.496	287.559	282.094	258.925	342.774	292.838	0.981973	0.96331	0.884192	1.17052	-0.026245	-0.0539281	-0.177568	0.227156
Nbas	257.11	262.645	251.701	219.008	261.164	187.367	321.201	227.2	219.256	175.844	224.72	224.708	188.029	240.031	251.581	204.423	155.309	188.065	209.58	223.701	250.326	226.174	225.814	196.216	224.632	1.11438	1.00686	1.00526	0.873497	0.156241	0.00986612	0.00756923	-0.195125
Nbdy	97.9467	119.555	115.21	159.06	126.429	171.335	164.941	117.914	125.399	135.706	125.08	134.647	107.145	89.1204	110.308	104.675	173.993	207.792	104.139	182.795	123.64	143.059	113.26	154.679	133.66	0.925038	1.07032	0.847378	1.15726	-0.112415	0.0980478	-0.238923	0.210713
Nbea	131.966	161.504	121.103	150.938	163.545	108.247	56.4272	152.01	160.938	144.181	132.342	145.744	124.752	155.949	168.066	158.553	97.7591	125.848	129.95	136.215	145.811	124.361	145.371	129.665	136.302	1.06977	0.912391	1.06653	0.951308	0.0972962	-0.132275	0.0929302	-0.072016
Nbeal1	851.469	772.874	944.432	788.908	807.487	585.145	628.295	823.481	643.921	776.008	907.361	894.374	944.349	966.066	873.76	717.945	506.798	585.237	717.26	639.145	833.034	691.37	917.182	633.277	768.716	1.08367	0.899383	1.19314	0.823812	0.115925	-0.152992	0.254758	-0.279614
Nbeal2	138.016	129.911	118.88	127.088	121.815	69.1353	74.8746	115.997	113.859	106.08	89.0401	97.1953	101.893	106.945	103.535	109.6	77.0707	89.4294	97.6306	88.202	127.142	95.9892	99.7217	92.3865	103.81	1.22476	0.924664	0.960619	0.889959	0.292497	-0.113	-0.0579642	-0.168189
Nbl1	296.066	533.763	445.431	610.664	337.76	758.484	644.573	418.93	570.066	480.704	462.867	450.308	436.984	407.578	290.286	309.098	491.618	497.123	283.78	420.557	444.737	574.551	409.605	400.435	457.332	0.972459	1.25631	0.895639	0.87559	-0.0402901	0.329194	-0.15901	-0.191673
Nbn	239.302	217.459	215.01	187.036	233.479	223.437	214.858	251.166	235.412	185.401	212	254.134	220.593	282.809	300.929	176.1	184.503	236.725	179.64	230.092	218.457	222.055	254.093	201.412	224.004	0.975237	0.991297	1.13432	0.899144	-0.0361754	-0.0126103	0.181831	-0.153376
Nbr1	1488.12	1422.42	1335.57	1122.21	1465.47	1056.06	4707.35	1419.76	1340.92	1175.48	1358.21	1527.48	1272.08	1536.43	1698.17	1354.61	1020.6	1341.44	1454.05	1308.97	1366.76	1939.91	1478.47	1295.93	1520.27	0.899023	1.27603	0.972508	0.852437	-0.15357	0.351665	-0.0402187	-0.230335
Ncald	79.0252	101.669	68.9794	84.7256	59.0619	66.1294	56.4272	81.4853	89.2411	87.9221	103.88	107.004	102.943	72.4847	84.1829	61.5733	89.9158	76.278	78.1045	72.8624	78.6922	76.241	94.0989	75.7468	81.1947	0.969179	0.93899	1.15893	0.932903	-0.0451653	-0.0908188	0.212792	-0.100201
Ncam1	82.3643	111.083	74.85	63.1446	62.7533	63.1235	68.3638	64.2296	56.9297	64.9859	83.3868	74.011	94.5399	112.886	70.6362	110.832	49.045	65.757	78.1045	71.5842	78.839	63.5265	87.092	75.0645	76.1305	1.03558	0.834442	1.14398	0.985998	0.0504354	-0.261116	0.194065	-0.0203433
Ncapd2	239.302	160.035	187.125	199.825	261.164	146.286	39.065	187.896	181.806	175.844	243.8	177.448	170.172	198.442	222.552	293.089	122.612	198.586	239.521	141.89	209.49	146.179	202.483	199.14	189.323	1.10652	0.772116	1.06951	1.05185	0.146033	-0.37311	0.0969497	0.0729304
Ncapd3	247.093	250.407	274.45	262.17	326.686	169.331	273.455	277.05	256.953	282.88	288.32	223.817	206.937	306.574	300.929	302.941	188.006	185.435	247.331	204.526	272.161	251.934	265.315	225.648	253.765	1.07249	0.992786	1.04552	0.889201	0.100971	-0.0104459	0.0642179	-0.169418
Ncapg2	35.617	29.1828	32.2882	27.9754	29.531	23.0451	15.1919	23.9663	24.6182	43.961	36.7467	42.8016	36.7655	40.4013	23.2228	24.6293	26.858	30.2482	26.0348	34.5138	30.9189	26.1565	35.9876	28.4568	30.3799	1.01774	0.860979	1.18458	0.936698	0.0253688	-0.21595	0.24438	-0.0943448
Ncaph	6.67819	10.3552	8.07206	11.1902	3.69137	7.01372	13.0217	1.9173	8.46252	3.8227	10.6	8.91699	11.5549	5.94137	7.74095	8.62026	7.00643	2.63028	9.11219	11.5046	7.9974	6.84759	8.95084	7.77475	7.89265	1.01327	0.867591	1.13407	0.985063	0.0190226	-0.204913	0.181514	-0.0217125
Ncaph2	591.835	611.406	621.988	601.668	654.952	580.396	733.843	564.62	575.299	561.061	621.571	608.017	583.075	617.377	580.129	608.909	721.516	753.14	589.968	712.894	616.37	603.044	602.034	677.285	624.683	0.986692	0.965359	0.963743	1.08421	-0.0193286	-0.0508619	-0.0532802	0.116639
Ncbp1	360.622	315.363	271.515	237.392	338.683	212.416	288.647	272.257	265.415	250.387	304.574	282.669	309.881	304.198	361.889	298.015	287.264	268.288	285.081	259.493	304.715	257.824	312.642	279.628	288.702	1.05546	0.893045	1.08292	0.968569	0.0778772	-0.163195	0.114929	-0.0460735
Ncbp2	209.25	217.459	239.227	261.371	268.547	275.539	174.707	247.332	278.494	258.988	265.707	257.701	259.46	256.667	242.872	214.275	296.605	286.7	234.314	306.789	239.171	247.012	256.481	267.737	252.6	0.946835	0.977877	1.01536	1.05992	-0.0788145	-0.0322747	0.0219984	0.0839586
Ncbp3	179.198	174.155	201.068	191.032	190.106	167.327	234.39	186.937	188.483	205.47	187.974	182.798	150.213	226.96	186.75	215.507	203.186	163.077	178.339	172.569	187.112	196.521	186.939	186.536	189.277	0.988561	1.03827	0.987648	0.985517	-0.0165982	0.0541877	-0.0179311	-0.0210477
Ncdn	303.857	353.018	341.962	233.395	358.986	259.508	406.926	302.934	280.033	279.057	316.587	313.878	264.712	319.645	431.557	286.931	269.748	302.482	364.488	332.355	318.244	305.692	329.276	311.201	316.103	1.00677	0.967063	1.04167	0.984492	0.009737	-0.0483176	0.058902	-0.0225487
Nceh1	717.905	713.567	806.472	657.023	734.583	413.81	180.133	673.931	327.73	543.779	487.601	433.366	516.818	785.448	580.571	564.011	472.934	510.274	519.395	540.716	725.91	427.877	560.761	521.466	559.003	1.29858	0.765428	1.00314	0.93285	0.376934	-0.385662	0.00452857	-0.100284
Ncf1	21.1476	50.8346	50.6339	59.1481	37.8365	118.231	99.8329	68.0642	78.4707	45.8724	45.2267	67.7692	69.3292	33.2716	27.0933	34.481	89.9158	36.8239	33.8453	29.4006	43.9201	82.0942	48.538	44.8933	54.8614	0.800565	1.49639	0.884738	0.818304	-0.320909	0.581489	-0.176677	-0.289291
Ncf2	13.3564	30.1242	13.2088	24.7782	12.9198	52.9582	49.3296	25.6082	34.6194	17.2021	32.5067	23.7403	36.7655	29.7068	10.6438	16.6076	33.8644	24.5506	19.5261	17.6779	18.8775	35.9435	26.6726	22.4453	25.9847	0.726484	1.38325	1.02647	0.863789	-0.460998	0.468067	0.0376955	-0.211249
Ncf4	2.22606	9.41381	9.53971	16.7853	6.4599	18.0353	16.2771	14.3798	6.92388	4.77837	12.0133	5.3502	9.45399	13.071	5.80571	3.6944	35.0321	9.20597	2.60348	8.94802	8.88496	12.0789	9.13884	11.8968	10.4999	0.846197	1.15038	0.870376	1.13304	-0.240935	0.202116	-0.200289	0.180201
Nck1	518.672	514.936	584.859	549.116	520.483	605.181	358.096	564.645	607.76	551.425	581.59	551.07	537.827	525.217	589.279	470.421	595.547	532.63	488.153	478.08	537.613	537.421	556.997	512.966	536.249	1.00254	1.00219	1.03869	0.956581	0.00366457	0.00314978	0.0547645	-0.0640402
Nck2	250.432	235.345	218.679	220.606	274.084	238.467	170.367	250.208	246.952	239.874	269.24	324.579	307.78	260.232	347.362	312.792	300.022	261.713	269.43	320.851	239.829	229.174	301.839	292.962	265.951	0.90178	0.861714	1.13494	1.10156	-0.149152	-0.214718	0.182618	0.139552
Nckap1	727.926	760.631	850.495	741.754	758.575	795.557	1908.79	799.509	725.472	727.267	752.593	899.718	836.155	773.561	767.323	680.997	762.537	725.959	605.311	719.678	767.876	991.319	805.87	698.896	815.99	0.941036	1.21487	0.987597	0.856501	-0.0876784	0.280797	-0.0180051	-0.223474
Nckap1l	15.5824	32.0069	41.828	66.3418	28.6081	91.1784	79.2151	52.7258	55.391	56.3848	28.9734	53.5019	59.8752	59.4137	29.0286	30.7866	63.0578	32.8785	19.5261	35.7921	36.8734	66.979	46.1586	36.4082	46.6048	0.791194	1.43717	0.990425	0.781212	-0.337897	0.52323	-0.0138806	-0.356215
Nckap5	8.90425	18.8276	22.0147	15.1867	14.7655	25.049	20.6176	23.0076	28.4648	27.7146	36.7467	28.5344	21.0089	27.3303	18.3848	30.7866	16.3483	22.3574	40.354	14.0612	15.9398	24.9707	26.401	24.7815	23.0232	0.692333	1.08459	1.14671	1.07637	-0.530462	0.117146	0.197502	0.106172
Nckap5l	40.0691	41.4208	35.2235	35.9684	45.2193	37.0725	33.6393	49.8498	51.5444	29.6259	39.5734	52.6103	57.7744	48.7192	53.219	62.8048	38.5353	42.0844	35.147	29.4006	39.5802	40.3464	50.3793	41.5944	42.9751	0.921004	0.938832	1.17229	0.967873	-0.11872	-0.0910608	0.22933	-0.04711
Nckipsd	133.564	86.6071	122.549	103.909	108.895	84.1647	61.8529	119.831	110.013	123.282	109.533	93.6284	86.1363	114.074	127.726	132.998	109.767	98.6354	121.062	111.211	111.105	99.8287	106.22	114.735	107.972	1.02902	0.92458	0.98377	1.06263	0.041265	-0.11313	-0.0236072	0.0876451
Ncl	2301.75	2485.24	2289.53	1991.05	2427.08	2296.49	5331.27	2433.06	2181.02	2228.64	2062.06	2231.92	2305.72	2168.59	2301.96	1986.36	2096.09	1908.27	1999.48	1992.85	2298.93	2894.1	2214.05	1996.61	2350.92	0.977885	1.23105	0.94178	0.849288	-0.0322638	0.299886	-0.0865386	-0.235674
Ncln	686.741	654.263	574.586	560.306	621.998	518.013	702.084	572.315	596.993	457.768	586.534	618.838	567.24	540.664	659.917	567.705	443.741	494.493	577.974	526.656	619.579	569.435	594.639	522.114	576.441	1.07483	0.987845	1.03157	0.905753	0.104114	-0.0176439	0.044839	-0.14281
Ncmap	8.90425	13.1793	5.13677	19.9825	9.22843	10.0196	26.0433	2.87595	8.46252	17.2021	12.0134	11.5921	15.7566	1.18827	8.70857	9.85173	3.50321	11.8363	9.11219	17.896	11.2863	12.9207	9.85179	10.4399	11.1247	1.01453	1.16145	0.885581	0.938446	0.0208057	0.215923	-0.175303	-0.0916546
Ncoa1	568.759	643.905	523.95	513.15	557.397	452.885	459.014	605.866	603.147	675.663	539.187	524.319	488.456	575.123	557.349	529.53	426.224	494.492	484.248	512.594	561.432	559.315	536.887	489.418	536.763	1.04596	1.04202	1.00023	0.911795	0.0648269	0.0593761	0.000332976	-0.133219
Ncoa2	453.004	488.577	504.873	455.6	481.724	423.829	454.674	511.919	458.513	430.055	543.426	531.453	432.783	527.593	490.583	417.467	474.102	402.433	510.282	449.957	476.756	455.798	505.168	450.848	472.142	1.00977	0.965383	1.06995	0.954899	0.014028	-0.0508273	0.0975402	-0.0665801
Ncoa3	651.121	573.266	534.884	613.058	619.228	477.934	567.528	634.623	523.907	529.445	492.548	456.55	459.042	465.804	463.488	499.976	435.566	424.79	557.049	479.359	598.311	546.687	467.486	479.348	522.958	1.14409	1.04537	0.893927	0.916608	0.194201	0.0640202	-0.161772	-0.125622
Ncoa4	872.564	912.349	836.443	750.283	833.333	780.344	593.951	854.652	773.974	839.132	832.289	822.208	850.377	807.933	994.041	786.418	795.595	826.057	776.659	841.46	840.994	768.411	861.37	805.238	819.003	1.02685	0.938227	1.05173	0.983193	0.0382273	-0.0919915	0.0727635	-0.024454
Ncoa4-ps	139.182	155.177	149.811	151.323	202.1	160.498	153.709	157.683	143.05	122.276	149.277	207.701	118.129	160.512	238.703	129.795	102.395	164.242	180.12	133.876	159.519	147.443	174.864	142.086	155.978	1.0227	0.945282	1.12108	0.910934	0.0323826	-0.0811828	0.164895	-0.134582
Ncoa5	235.963	261.704	220.881	240.589	244.553	220.431	275.625	250.208	243.874	217.894	232.494	231.842	247.905	248.349	212.876	240.136	232.38	211.737	236.917	230.092	240.738	241.606	234.693	230.252	236.823	1.01653	1.0202	0.991009	0.972257	0.0236577	0.0288525	-0.0130301	-0.04059
Ncoa6	375.092	361.49	346.365	324.515	366.369	283.555	341.819	360.452	264.646	315.372	355.453	297.827	306.73	323.21	313.508	327.569	277.922	236.725	322.832	279.945	354.766	313.169	319.346	288.999	319.07	1.11188	0.981506	1.00086	0.905754	0.152997	-0.0269316	0.00124651	-0.14281
Ncoa7	37.8431	45.1863	47.6985	78.3312	41.5279	79.1549	46.661	50.8085	65.3922	95.5675	69.9601	67.7691	67.2284	55.8488	29.9962	49.2586	58.3869	51.2904	42.9575	39.627	50.1174	67.5168	58.1605	48.3041	56.0247	0.894559	1.20513	1.03812	0.862192	-0.160752	0.269184	0.053977	-0.213918
Ncor1	1221	1369.71	1324.56	1294.06	1377.8	1178.31	1648.33	1279.8	1147.82	1165.92	1273.41	1279.59	1292.04	1368.89	1514.32	1288.11	1180.58	1244.12	1306.95	1236.11	1317.43	1284.04	1345.65	1251.17	1299.57	1.01374	0.988046	1.03546	0.962759	0.0196859	-0.0173504	0.0502672	-0.0547536
Ncor2	1341.21	1511.86	1262.18	1290.87	1421.18	1003.96	3361.76	1400.59	1113.98	1230.91	1025.38	1208.25	1096.66	1202.53	1230.81	1071.37	859.455	960.051	1145.53	993.23	1365.46	1622.24	1152.73	1005.93	1286.59	1.0613	1.26089	0.895956	0.781856	0.0858366	0.334437	-0.158501	-0.355025
Ncs1	122.433	73.4277	89.5265	91.9193	101.513	66.1294	48.8313	77.6507	65.3922	99.3902	108.827	98.9786	74.5815	89.1205	82.2476	118.221	120.277	73.6478	95.0271	83.0888	95.7639	71.4788	90.751	98.0523	89.0115	1.07586	0.803028	1.01954	1.10157	0.10549	-0.316477	0.0279223	0.13956
Ncstn	523.125	553.53	518.082	525.138	498.334	402.788	627.21	577.105	485.047	515.11	493.251	547.502	504.211	594.135	557.348	491.922	423.888	518.166	524.602	471.69	523.642	521.452	539.289	486.054	517.609	1.01165	1.00742	1.04189	0.939036	0.016717	0.0106712	0.0591964	-0.0907478
Nctc1	3231.16	2829.81	2697.54	2965.4	3348.07	2472.83	781.3	2330.46	3450.48	3347.7	3637.16	2799.03	2991.66	2957.63	2733.56	3549.04	2704.45	2684.2	3462.6	2745.78	3014.4	2476.55	3023.81	3029.21	2885.99	1.04449	0.858129	1.04775	1.04963	0.0628012	-0.220734	0.0672987	0.0698757
Ndc1	237.076	222.166	220.881	217.409	213.177	191.374	180.133	176.392	203.101	203.559	224.721	183.69	148.113	199.63	203.2	211.812	138.961	122.308	214.787	178.96	222.142	190.912	191.871	173.366	194.572	1.14169	0.981186	0.986115	0.891008	0.191173	-0.0274015	-0.0201726	-0.16649
Ndc80	2.22606	1.88276	1.46765	3.19719	3.69137	3.00588	1.08514	0.95865	1.53864	3.8227	4.94667	3.5668	6.30266	3.56482	2.90286	2.46293	1.16774	1.31514	1.30174	1.27829	2.49301	2.0822	4.25676	1.50517	2.58428	0.964679	0.805717	1.64717	0.582431	-0.0518785	-0.311655	0.719992	-0.77984
Nde1	410.708	435.86	419.013	414.836	431.891	349.684	409.097	404.55	387.737	417.63	366.054	372.73	358.201	430.155	374.469	403.921	401.702	466.874	406.144	457.628	422.462	393.74	380.322	427.254	405.944	1.04069	0.969935	0.936882	1.05249	0.0575388	-0.0440396	-0.0940608	0.0738119
Ndel1	1069.62	962.09	944.431	888.822	921.921	805.576	1319.53	993.164	838.556	992.944	756.135	913.102	820.396	796.143	963.748	774.592	811.578	825.907	764.123	975.334	957.377	989.954	849.905	830.307	906.886	1.05568	1.0916	0.937169	0.915558	0.0781663	0.126441	-0.0936193	-0.127276
Ndfip1	1438.03	1517.5	1587.25	1654.54	1391.65	1834.59	1701.49	1567.39	1710.18	1777.56	1502.37	1650.53	1585.12	1395.04	1335.3	1347.23	1717.75	1657.08	1252.28	1516.05	1517.79	1718.24	1493.67	1498.08	1556.95	0.974853	1.1036	0.95936	0.96219	-0.0367434	0.142214	-0.059856	-0.0556066
Ndfip2	357.283	337.956	350.035	329.311	334.085	349.685	508.931	344.155	307.728	350.733	310.934	332.604	359.251	307.763	298.994	289.394	367.838	309.058	295.495	366.869	341.734	372.246	321.909	325.731	340.405	1.0039	1.09354	0.945665	0.956892	0.00562114	0.129005	-0.0805988	-0.0635725
Ndn	173.633	285.238	217.212	286.149	149.5	447.876	42.3204	275.133	460.053	366.979	274.187	288.911	286.771	206.76	151.916	105.906	303.612	280.125	123.665	242.875	222.346	318.472	241.709	211.237	248.441	0.894966	1.28188	0.972903	0.850248	-0.160095	0.358264	-0.0396325	-0.234044
Ndnf	2.22606	9.41381	6.60441	7.99298	3.69137	17.0333	2.17028	6.71055	4.61592	5.73405	7.77334	8.02529	12.6053	4.75309	8.70857	1.23147	1.16774	5.26056	6.50871	6.39145	5.98573	7.25282	8.37312	4.11199	6.43091	0.930774	1.12781	1.30201	0.639409	-0.103497	0.173519	0.380741	-0.645188
Ndor1	151.185	117.832	118.764	143.822	195.123	142.149	370.81	135.68	138.006	134.969	188.967	130.735	127.771	158.678	179.588	204.754	59.6674	131.891	198.473	99.9969	145.345	184.323	157.148	138.956	156.443	0.929061	1.17821	1.0045	0.888224	-0.106154	0.236597	0.00648437	-0.171005
Ndp	1.11303	0.941381	1.46765	0.799298	0.922843	1.00196	4.34056	0.95865	0.76932	1.91135	2.12	0.891699	2.10089	1.18827	0.967619	1.23147	2.33548	5.26056	2.60348	2.55658	1.04884	1.79637	1.4537	2.79751	1.7741	0.591194	1.01255	0.819397	1.57686	-0.758296	0.0179919	-0.287366	0.657054
Ndrg1	507.542	728.629	519.547	711.376	432.813	723.416	399.331	512.878	707.004	668.972	607.027	609.922	632.367	398.071	433.493	400.226	611.895	603.649	494.662	575.23	579.981	602.32	536.176	537.132	563.902	1.02851	1.06813	0.950831	0.952527	0.0405609	0.0950849	-0.0727391	-0.070168
Ndrg2	18612.2	18364.1	16948.7	15068.8	18819.1	15398	21443.8	17524.5	13944.9	15821.5	17547.7	17430.6	16203.8	18907	19173.7	19046.1	19986.4	22074.4	19191.5	21858.8	17562.6	16826.5	17852.6	20431.4	18168.3	0.966662	0.926149	0.982622	1.12457	-0.048917	-0.110683	-0.0252909	0.169369
Ndrg3	608.826	639.2	584.855	638.639	646.912	548.071	503.505	606.826	585.453	659.414	684.058	622.403	578.796	520.463	600.891	628.047	585.037	618.115	597.5	607.185	623.686	580.654	601.322	607.177	603.21	1.03395	0.962607	0.996871	1.00658	0.0481609	-0.0549816	-0.00452165	0.0094568
Ndrg4	43.4082	51.776	64.5765	60.7466	25.8396	80.1569	24.9582	32.5941	50.7751	55.4291	58.6534	75.7945	79.8337	114.074	81.28	81.2768	79.4061	43.3996	87.2167	69.0276	49.2694	48.7827	81.9271	72.0654	63.0111	0.781915	0.774191	1.3002	1.14369	-0.354915	-0.369238	0.378734	0.193699
Ndst1	1010.63	968.682	975.25	909.601	1022.51	750.47	1652.68	1050.68	775.475	883.044	1026.79	932.715	919.136	992.208	983.101	956.851	649.262	833.797	967.194	862.843	977.335	1022.47	970.79	853.989	956.146	1.02216	1.06937	1.01532	0.893158	0.0316217	0.0967555	0.0219284	-0.163013
Ndst2	143.581	156.269	118.879	141.476	155.96	129.253	249.582	126.542	118.475	99.3902	118.014	109.679	119.75	148.534	119.985	126.841	105.096	127.568	117.157	113.768	143.233	144.648	123.192	118.086	132.29	1.08272	1.09342	0.93123	0.89263	0.11466	0.128847	-0.10279	-0.163866
Ndst3	1.11303	4.70691	0.733824	2.39789	0.922843	2.00392	1.08514	0.95865	2.30796	1.91135	1.41334	0.891699	1.05044	1.18827	0.967619	4.92586	1.16774	1.31514	3.90523	1.27829	1.9749	1.6534	1.10227	2.51845	1.81226	1.08975	0.912345	0.608232	1.38968	0.123991	-0.132348	-0.717305	0.474749
Ndufa1	607.715	692.856	688.327	695.389	596.156	1079.11	992.902	703.649	623.918	749.249	664.974	666.099	648.123	689.198	790.544	826.314	1403.62	1467.7	951.573	1447.02	656.089	829.766	691.788	1219.25	849.222	0.772576	0.977089	0.814614	1.43572	-0.372251	-0.0334376	-0.295812	0.521775
Ndufa10	2745.86	2789.33	2567.68	2394.72	2718.7	2643.14	2839.78	2837.58	1994.07	2398.77	2509.33	2518.18	2451.71	2850.66	2607.74	3271.99	3450.63	3565.31	3342.94	3800.29	2643.26	2542.67	2587.52	3486.23	2814.92	0.939017	0.903282	0.919217	1.23848	-0.0907769	-0.146751	-0.121522	0.308574
Ndufa11	1105.24	1139.08	1138.89	1264.49	1013.28	2035.98	1515.95	1055.48	1075.51	1014.93	1106.64	1037.94	1062	1206.1	1104.06	1264.71	2474.45	2275.2	1422.8	2297.1	1132.2	1339.57	1103.35	1946.85	1380.49	0.82014	0.970357	0.799243	1.41026	-0.286058	-0.043412	-0.323294	0.495961
Ndufa11b	2.22606	0.941381	0.733824	5.59509	3.69137	6.01176	2.17028	0.95865	2.30796	5.73405	0.706668	1.7834	1.05044	2.37655	3.87047	2.46293	7.00643	11.8363	6.50871	1.27829	2.63755	3.43654	1.95751	5.81853	3.46253	0.761739	0.992494	0.56534	1.68043	-0.392631	-0.0108701	-0.82281	0.748828
Ndufa12	758.445	701.174	727.045	804.079	773.713	1124.85	913.44	787.792	688.345	797.527	650.764	759.984	721.67	810.967	777.147	775.256	1494.81	1433.47	799.511	1405.7	752.891	862.391	744.106	1181.75	885.284	0.850451	0.97414	0.840528	1.33488	-0.2337	-0.0377993	-0.250632	0.416711
Ndufa12-ps	826.515	709.959	671.62	654.64	677.921	1073.46	987.726	701.952	674.122	764.046	541.388	665.845	797.271	847.861	723.629	760.384	1450.22	1398.02	935.708	1484.52	708.131	840.261	715.199	1205.77	867.34	0.81644	0.968779	0.824588	1.39019	-0.292582	-0.0457604	-0.278254	0.475285
Ndufa13	1734.1	1889.35	1712.74	1792.83	1924.13	1930.78	1434.55	1802.26	1350.16	1592.15	1497.43	1796.77	1847.73	2035.51	1719.46	2127.97	2356.49	2543.48	2278.05	2557.86	1810.63	1621.98	1779.38	2372.77	1896.19	0.954878	0.855389	0.938398	1.25134	-0.0666118	-0.225348	-0.0917289	0.323469
Ndufa2	1484.78	1636.12	1544.7	1607.39	1379.65	2263.43	2109.51	1477.28	1447.09	1639.94	1650.07	1515	1600.88	1591.1	1582.06	1582.43	3010.43	2818.34	1866.7	2755.99	1530.53	1787.45	1587.82	2406.78	1828.14	0.837203	0.97774	0.868543	1.31651	-0.256351	-0.0324772	-0.203331	0.396723
Ndufa3	1490.36	1439.38	1417	1875.15	1115.72	3113.09	3640.65	1473.46	1815.6	1948.62	1339.85	1494.49	1845.63	1499.59	1203.72	1492.53	3764.78	3149.77	1784.7	3262.19	1467.52	2398.28	1476.66	2690.79	2008.31	0.730723	1.19418	0.735271	1.33983	-0.452603	0.256018	-0.443651	0.422047
Ndufa4	8593.73	9054.24	10185.8	10891.8	7842.38	16319.7	12516.1	11056.9	11080.8	12021.2	11058.2	9808.85	11560.7	9771.08	8225.87	9172.01	18491.6	15181.7	9847.91	15136.2	9313.59	12598.9	10084.9	13565.9	11390.8	0.817639	1.10606	0.885355	1.19095	-0.290465	0.145428	-0.175671	0.252109
Ndufa4l2	87.9295	96.0209	68.9794	80.7291	77.5188	99.1941	49.9164	89.1545	85.3945	86.9664	75.6134	80.2529	115.549	81.9908	52.2514	123.147	109.767	136.774	123.665	140.612	82.2355	82.1252	81.1315	126.793	93.0713	0.883576	0.88239	0.871713	1.36232	-0.178574	-0.180512	-0.198074	0.446067
Ndufa5	890.423	1055.29	945.164	807.29	901.619	964.891	855.091	1002.75	650.843	876.356	930.68	838.198	1105.06	1064.69	1003.42	1077.53	1309.03	1255.96	1096.06	1311.52	919.957	869.986	988.41	1210.02	997.093	0.922639	0.872522	0.991291	1.21355	-0.116162	-0.196736	-0.0126194	0.279231
Ndufa6	2187.11	2349.69	2337.98	2362.72	2071.79	3022.92	2620.61	2409.09	2279.5	2630.98	2254.98	2191.8	2625.05	2323.07	2121.03	2428.46	3628.15	3404.89	2688.09	3347.84	2261.86	2592.62	2303.19	3099.49	2564.29	0.882061	1.01105	0.898178	1.20871	-0.18105	0.0158527	-0.154927	0.273471
Ndufa7	1023.99	1178.61	1308.38	1389.98	1054.81	2264.44	3163.16	1107.24	1362.46	1457.4	1318.64	1288.51	1266.83	1149.06	1114.7	1343.53	2731.35	2480.36	1438.42	2643.51	1191.15	1870.94	1227.55	2127.43	1604.27	0.74249	1.16623	0.765176	1.32611	-0.429556	0.221847	-0.386137	0.407198
Ndufa8	1923.32	2080.45	2045.17	2144.52	1809.69	2618.12	1518.11	1897.17	1820.21	2048.01	1892.46	1910.02	1943.32	2161.47	1808.48	2265.9	3366.59	3354.92	2184.32	3240.46	2000.63	1980.32	1943.15	2882.44	2201.64	0.908702	0.899479	0.882594	1.30923	-0.138121	-0.152839	-0.180178	0.388714
Ndufa9	2075.8	2447.55	2016.58	1970.24	2364.33	2127.12	1909.82	2312.27	1660.95	2030.83	2180.1	1985.83	1864.57	2342.12	2411.27	2717.8	2934.54	3078.73	2841.73	3181.71	2174.9	2008.2	2156.78	2950.9	2322.69	0.936369	0.864598	0.928567	1.27046	-0.0948503	-0.209898	-0.106922	0.345357
Ndufab1	1283.16	1240.49	1313.96	1314.13	1277.05	1669.24	973.176	1259.91	1143.38	1212.95	1344.15	1155.26	1298.61	1378.96	1302.1	1540.2	1781.66	1935.2	1678.4	1814.57	1285.76	1251.73	1295.82	1750.01	1395.83	0.921144	0.896766	0.928349	1.25374	-0.118502	-0.157196	-0.10726	0.326239
Ndufab1-ps	139.954	164.669	125.787	183.395	164.276	204.476	194.187	151.972	139.661	140.171	143.394	110.988	166.842	153.459	170.76	195.365	296.121	280.337	185.217	264.066	155.616	166.093	149.089	244.221	178.755	0.870557	0.929169	0.834039	1.36624	-0.19999	-0.105988	-0.261812	0.450206
Ndufaf1	511.995	482.927	507.072	467.591	485.416	390.765	199.666	486.994	387.737	458.723	469.935	477.952	428.581	564.429	593.15	508.595	565.186	648.363	590.991	718.398	491	384.777	506.809	606.307	497.223	0.987484	0.773852	1.01928	1.21938	-0.0181703	-0.369871	0.0275494	0.286154
Ndufaf2	94.6076	109.2	110.807	82.3277	87.67	116.227	81.3854	103.534	100.781	94.6118	93.9868	114.137	105.044	103.38	91.9238	102.212	130.787	151.241	92.4237	125.272	96.9225	99.3078	101.694	120.387	104.578	0.926796	0.949606	0.972426	1.15117	-0.109676	-0.074599	-0.0403395	0.203103
Ndufaf3	146.92	160.976	162.175	162.257	139.349	150.294	144.323	132.294	105.397	106.08	149.107	173.881	153.365	149.722	192.556	177.331	178.664	186.75	183.546	176.404	154.335	127.678	163.726	180.539	156.57	0.985731	0.815469	1.04571	1.15309	-0.0207346	-0.294298	0.0644815	0.205507
Ndufaf4	773.556	775.696	888.66	873.632	916.388	783.532	989.647	873.333	758.552	890.688	793.586	689.281	649.172	728.411	759.584	656.374	826.761	831.164	706.847	686.441	845.586	859.15	724.007	741.517	792.565	1.0669	1.08401	0.913498	0.935592	0.0934225	0.116381	-0.130526	-0.0960492
Ndufaf5	219.267	271.118	272.982	257.374	264.856	337.661	142.153	259.794	232.335	298.171	192.214	196.174	201.685	168.735	181.912	238.904	263.909	327.47	164.019	286.337	257.119	254.023	188.144	256.128	238.853	1.07647	1.06351	0.787696	1.07232	0.106312	0.088832	-0.344289	0.100738
Ndufaf6	232.623	233.463	287.659	248.582	219.637	317.621	193.155	249.249	292.341	280.013	234.613	322.795	277.317	281.621	239.969	258.608	448.411	355.088	236.917	350.251	244.393	266.476	271.263	329.855	277.997	0.879121	0.958558	0.975778	1.18654	-0.185866	-0.061063	-0.0353752	0.246764
Ndufaf7	175.859	237.228	241.428	171.849	222.405	242.475	138.898	198.441	210.794	220.761	248.747	215.791	233.198	235.278	233.196	278.311	307.115	270.919	264.254	304.233	209.754	202.274	233.242	284.966	232.559	0.901938	0.869774	1.00294	1.22535	-0.1489	-0.201287	0.00423083	0.293195
Ndufaf8	140.242	161.918	152.635	185.437	142.118	276.541	244.156	132.294	221.564	132.839	161.827	215.791	213.24	199.63	163.528	166.248	324.631	306.427	186.149	276.111	156.47	201.479	190.803	251.913	200.166	0.7817	1.00656	0.953223	1.25852	-0.355313	0.00942894	-0.0691137	0.331728
Ndufb1	1119.71	1055.29	1415.54	1792.83	799.181	3033.93	3023.2	1463.85	2161.79	1947.67	1673.38	1461.45	1602.98	1212.04	964.715	1268.41	3562.76	2759.17	1417.6	2596.2	1236.51	2326.09	1382.91	2320.83	1816.58	0.680678	1.28047	0.761271	1.27758	-0.554955	0.356677	-0.393518	0.353411
Ndufb10	2913.91	3197.95	3016.73	3401.02	2975.24	4746.35	3129.58	2817.46	2893.46	3264.54	3049.93	2899.82	3159.72	3372.27	2702.57	3614.33	5828.04	5311.87	3725.63	5587.44	3100.97	3370.28	3036.86	4813.46	3580.39	0.866098	0.941315	0.848192	1.34439	-0.207398	-0.0872504	-0.237537	0.426957
Ndufb11	2705.78	2699.85	2736.43	2691.99	2427.96	4135.02	4197.29	2816.49	2753.4	3053.35	2812.54	2865	3050.46	2697.32	2921.24	3030.59	5220.96	4802.82	3061.7	5008.3	2652.4	3391.11	2869.31	4224.87	3284.42	0.80757	1.03248	0.873612	1.28634	-0.308341	0.046117	-0.194936	0.363268
Ndufb2	1356.79	1365.94	1404.54	1466.71	1174.78	2220.35	1409.6	1335.4	1252.45	1490.85	1322.88	1305.45	1298.35	1414.04	1313.05	1400.17	2859.78	2509.28	1435.82	2391.69	1353.75	1541.73	1330.75	2119.35	1586.4	0.853351	0.971844	0.838854	1.33595	-0.228789	-0.0412028	-0.253509	0.417868
Ndufb3	1429.13	1614.47	1428.75	1446.73	1246.76	1766.46	1454.09	1334.44	1176.29	1336.99	1524.99	1415.13	1670.2	1840.63	1595.6	1758.52	2484.95	2497.45	2009.89	2463.25	1433.17	1413.65	1609.31	2242.81	1674.74	0.855758	0.844106	0.960934	1.3392	-0.224726	-0.244505	-0.0574914	0.421375
Ndufb4	752.551	867.712	1044.99	1085.09	751.248	1945.7	1472.44	916.275	1196.18	1202.83	1088.25	848.017	1003.59	850.698	721.65	808.317	2227.45	1696.13	781.416	1693.26	900.318	1346.68	902.441	1441.31	1147.69	0.784461	1.17339	0.786311	1.25584	-0.350226	0.23068	-0.346828	0.328653
Ndufb4c	1736.18	1968.65	2080.37	2213.62	1420.19	4286.51	3777.53	2089.09	2591.18	2728.82	2102.33	1881.46	2433.46	2004.72	1662.57	1786.37	4788.4	3741.93	1983.47	3909.47	1883.8	3094.63	2016.91	3241.93	2559.32	0.736057	1.20916	0.788065	1.26672	-0.442111	0.274007	-0.343613	0.341094
Ndufb5	2422.58	2639.61	2721.78	3078.97	2368.95	4386.58	3106.22	2675.01	2803.43	3039.02	2758.48	2584.14	2543.03	2418.11	2700.6	3202.58	5420.56	4804.27	3204.29	4681.76	2646.38	3202.05	2600.87	4262.69	3178	0.832718	1.00757	0.818399	1.34131	-0.264099	0.0108783	-0.289123	0.423646
Ndufb6	1424.27	1657.1	1689.52	1957.1	1386.8	3197.4	1857.94	1707.13	1790.59	1976.67	1610.86	1577.19	1481.7	1346.04	1221.52	1626.23	3427.71	2913.66	1701.79	2828.71	1622.96	2105.95	1447.46	2499.62	1919	0.845733	1.09742	0.754281	1.30257	-0.241726	0.134116	-0.406827	0.381357
Ndufb7	1356.78	1413.01	1457.38	1429.15	1515.32	2093.11	1406.34	1454.27	1280.92	1492.76	1597.06	1580.09	1503.18	1824	1697.2	1853.36	2823.6	2752.61	2055.45	3032.1	1434.33	1545.48	1640.31	2503.42	1780.88	0.805402	0.867816	0.921063	1.40572	-0.312219	-0.204539	-0.118629	0.491309
Ndufb8	3232.23	3526.44	3831.34	4213.96	3331.41	5664.25	2658.59	3664.95	3873.48	4194.4	3751.03	3608.67	3998	3715.71	3142.82	3854.48	7068.45	6383.59	4333.49	6503.94	3627.08	4011.13	3643.25	5628.79	4227.56	0.857959	0.948806	0.861784	1.33145	-0.221019	-0.0758156	-0.214601	0.412999
Ndufb9	4042.53	4396.25	4949.64	5118.71	3791.86	7517.71	4863.59	4474.02	4712.08	5434.86	5230.05	5070.17	5021.12	4842.21	4276.77	5109.35	9605.81	8511.58	5548.02	8712.82	4459.8	5400.45	4888.06	7497.52	5561.46	0.801912	0.97105	0.878918	1.34812	-0.318485	-0.0423829	-0.1862	0.43095
Ndufc1	1266.64	1216.26	1544.7	1761.65	1151.71	2562.03	1275.04	1381.41	1584.8	1836.81	1494.61	1500.74	1545.2	1340.37	1222.1	1552.88	3589.65	3286.52	1841.96	3226.4	1388.19	1728.02	1420.6	2699.48	1809.07	0.767349	0.955195	0.785266	1.49219	-0.382044	-0.0661332	-0.348747	0.577431
Ndufc2	1958.93	1963.72	2161.09	2042.21	1781.09	2463.82	1268.53	2074.52	1968.69	2295.53	1989.97	2041.1	2215.38	1875.09	1737.84	1712.97	2973.06	2542.16	1947.41	2698.49	1981.41	2014.22	1971.88	2374.82	2085.58	0.950051	0.965783	0.945481	1.13868	-0.0739227	-0.0502288	-0.0808798	0.187368
Ndufs1	4563.73	4830.63	4242.53	3684.64	4881.13	3102.05	2008.61	4860.35	3215.44	3705.87	4283.55	4335.83	3635.89	4882.75	5415.12	5107.19	4095.25	4672.73	5150.08	4782.42	4440.53	3378.46	4510.63	4761.53	4272.79	1.03926	0.790693	1.05566	1.11439	0.0555543	-0.338811	0.0781501	0.156248
Ndufs2	6328.82	6557.68	6117.23	5484.88	6783.79	5510.83	8914.35	6475.53	4841.46	5672.64	6681.83	6330.17	5786.15	6477.27	6760.69	7956.24	8425.47	8389.43	7811.87	8297.4	6254.48	6282.96	6407.22	8176.08	6780.19	0.922464	0.926665	0.944992	1.20588	-0.116435	-0.10988	-0.081626	0.270085
Ndufs3	2337.51	2581.85	2377.11	2282.1	2520.2	2556.17	2545.08	2294.56	2025.58	2427.94	2481.96	2451.25	2376.72	2640.99	2739.44	2907.21	3637.39	3770.86	3084.28	3741.89	2419.75	2369.87	2538.07	3428.33	2689	0.89987	0.881317	0.94387	1.27494	-0.152212	-0.182267	-0.0833392	0.350432
Ndufs4	2252.78	2407.13	2580.15	2347.53	2239.74	3310.46	2686.83	2788.71	2579.55	2697.86	2782.91	2483.37	2878.22	2628.47	2307.77	2496.17	4085.87	3511.43	2477.22	3379.8	2365.47	2812.68	2616.15	3190.1	2746.1	0.861392	1.02425	0.952678	1.16168	-0.215259	0.0345631	-0.0699392	0.216217
Ndufs5	1259.44	1271.73	1181.29	1285.63	1172.34	1812.5	1567.11	1177.25	1241.81	1317.48	1257.39	1173.99	1331.69	1300.78	1163.66	1225.29	2049.46	1823.83	1357.66	2031.41	1234.09	1423.23	1245.5	1697.53	1400.09	0.881435	1.01653	0.889589	1.21245	-0.182074	0.0236523	-0.168789	0.277921
Ndufs5-ps	37.2459	42.4334	22.9247	46.7956	31.9654	63.1767	45.4009	54.6146	36.7965	34.8002	24.508	29.8001	50.6902	68.1153	41.0178	65.2781	81.648	67.3265	61.2297	73.9351	36.273	46.9578	42.8263	69.8835	48.9851	0.74049	0.958613	0.874271	1.42663	-0.433448	-0.0609798	-0.193848	0.512607
Ndufs6	1006.18	1052.71	1035.7	1075.05	1014.2	1731.94	1529.78	1042.68	1033.06	1193.67	1025.69	998.344	974.809	1053.52	975.953	1156.35	2128.06	1986.22	1236.65	1868.39	1036.77	1306.23	1005.66	1675.13	1255.95	0.825487	1.04003	0.800721	1.33376	-0.276683	0.056628	-0.320629	0.4155
Ndufs6b	54.5385	48.7015	38.6274	51.1551	57.2162	98.6492	104.43	57.8511	52.4546	59.2258	35.0245	56.5358	85.0859	80.0969	56.4956	82.5082	154.856	104.842	71.5958	100.18	50.0477	74.5221	62.6477	102.796	72.5035	0.69028	1.02784	0.864065	1.41781	-0.534746	0.0396184	-0.210788	0.503667
Ndufs7	2056.85	2159.52	2082.59	2117.36	2094.89	2509.89	1936.97	2036.16	1686.38	1976.34	1692.47	1874.34	1703.83	2016.5	1814.27	2193.24	2973.07	3012.99	2384.77	3126.67	2102.24	2029.15	1820.28	2738.15	2172.45	0.96768	0.934035	0.837892	1.26039	-0.0473975	-0.0984522	-0.255164	0.333874
Ndufs8	1079.64	1238.86	1193.93	1403.56	1119.41	1602.13	1118.78	1159.96	1012.43	1217.52	1209.09	1131.56	1216.42	1282.15	1293.72	1401.41	2243.21	2034.5	1365.52	2205.04	1207.08	1222.16	1226.59	1849.94	1376.44	0.876957	0.887915	0.891129	1.344	-0.189423	-0.171506	-0.166293	0.426532
Ndufv1	4196.13	4458.37	3663.24	3417.75	4425.97	3406.62	3117.62	4158.68	2782.62	3350.57	3632.97	3591.8	3545.24	4302.71	3892.74	4741.23	4294.98	4926.52	4916.69	4833.22	4032.29	3363.22	3793.09	4742.53	3982.78	1.01243	0.84444	0.952372	1.19076	0.0178231	-0.243933	-0.0704027	0.251879
Ndufv2	3618.47	3934.02	3935.48	4001.29	3540.96	5157.08	3752.39	3924.71	3883.59	4435.27	4040.73	3719.27	4224.89	4130.43	4186.86	4164.83	6699.31	6174.6	4121.3	6139.63	3806.04	4230.61	4060.44	5459.93	4389.26	0.867127	0.963855	0.925085	1.24393	-0.205684	-0.0531112	-0.112342	0.314907
Ndufv3	1111.92	1067.52	1116.14	1326.83	925.609	2212.32	1297.83	1151.34	1283.23	1288.25	1227.48	1182.4	1257.38	1223.92	1002.45	1327.52	2888.99	2652.65	1525.64	2634.54	1109.6	1446.59	1178.73	2205.87	1485.2	0.747108	0.974008	0.793649	1.48524	-0.420611	-0.0379952	-0.333427	0.570691
Neat1	65003.3	51017.6	49072.4	51161.9	75824	35656.7	9400.2	52725.6	43966.4	50604.6	46772.7	35169.6	39768.9	52894.3	48588.3	54719	33806.8	35938	55137.3	36256.9	58415.8	38470.7	44638.8	43171.6	46174.2	1.26512	0.833164	0.966746	0.934972	0.339272	-0.263328	-0.0487908	-0.0970052
Neb	42390.8	43600.1	40669.6	37442	49521	28801.5	39222.6	43060.2	34012	36284.4	44668.7	49100.1	39692.6	52078.8	55561.5	56241	32016	39551.1	55263.7	39390.5	42724.7	36276.1	48220.3	44492.5	42928.4	0.995255	0.845038	1.12327	1.03643	-0.00686238	-0.242912	0.167709	0.0516281
Nebl	13.3564	21.6518	13.2088	11.9895	11.997	14.0274	19.5325	4.79325	6.15456	3.8227	6.36001	17.834	30.4629	8.31791	13.5467	3.6944	8.17416	7.89083	14.3192	14.0612	14.4407	9.66608	15.3043	9.62796	12.2598	1.17789	0.78844	1.24834	0.78533	0.23621	-0.342928	0.320007	-0.348629
Necab1	8.90425	11.5954	16.8557	15.3556	8.25529	6.39352	1.08514	13.2412	20.6656	19.1431	5.96867	29.4261	14.6501	13.071	13.1783	4.92586	13.3719	12.5143	6.72023	8.09185	12.1932	12.1057	15.2588	9.12483	12.1707	1.00186	0.994664	1.25374	0.74974	0.00267561	-0.00771894	0.326238	-0.415538
Necab3	2.22606	3.76552	4.40294	4.79579	1.84569	7.01372	2.17028	4.79325	11.5398	4.77837	4.94667	7.13359	1.05044	7.12964	9.67619	1.23147	11.6774	5.26056	9.11219	6.39145	3.4072	6.05908	5.98731	6.73461	5.54705	0.614236	1.09231	1.07937	1.21409	-0.703134	0.127379	0.110186	0.279874
Necap1	291.614	239.111	314.077	251.779	266.702	241.472	359.181	325.941	299.265	259.944	290.44	318.337	262.611	298.257	337.699	284.469	240.554	313.003	315.021	350.251	272.657	297.161	301.469	300.66	292.986	0.930612	1.01425	1.02895	1.02619	-0.103749	0.0204091	0.041175	0.0372973
Necap2	254.884	249.466	223.083	308.529	264.856	250.49	255.008	242.538	265.416	269.501	221.186	190.823	217.442	217.454	203.2	197.034	241.721	199.901	257.745	270.997	260.164	256.591	210.021	233.48	240.064	1.08373	1.06884	0.874855	0.972574	0.116002	0.096051	-0.192884	-0.0401208
Nectin1	32.2779	45.1863	64.5765	44.7607	35.9909	66.1294	21.7028	80.5266	91.549	47.7837	45.9334	83.8197	57.7744	43.9661	51.2838	50.4901	40.8708	56.551	23.4314	43.4618	44.5585	61.5383	56.5555	42.961	51.4033	0.86684	1.19717	1.10023	0.835764	-0.206162	0.259623	0.137805	-0.258833
Nectin2	25.5997	34.8311	35.9574	36.7677	36.9137	37.0725	23.8731	30.6768	40.0046	28.6702	55.1201	28.5344	30.4629	49.9075	40.64	29.5552	21.0193	38.139	23.4314	34.5138	34.0139	32.0594	40.933	29.3317	34.0845	0.997929	0.940587	1.20093	0.860559	-0.00299138	-0.0883674	0.264147	-0.216654
Nectin3	70.121	100.728	90.9941	104.708	64.599	151.296	59.6826	93.9477	110.782	100.346	116.6	108.787	109.246	66.5433	70.6361	82.5082	75.903	71.0175	29.9401	65.1927	86.23	103.211	94.3625	64.9123	87.1789	0.989116	1.1839	1.0824	0.744587	-0.015789	0.243544	0.114234	-0.425487
Nectin4	1.11303	6.58967	0.733824	5.59509	1.84569	7.01372	7.59597	3.8346	8.46252	8.60107	4.94667	2.6751	4.20177	2.37655	2.90286	2.46293	3.50321	2.63028	2.60348	8.94802	3.17546	7.10158	3.42059	4.02958	4.4318	0.716517	1.60241	0.771828	0.909243	-0.480928	0.680246	-0.373648	-0.137263
Nedd1	412.934	441.508	411.675	336.189	448.502	287.563	179.048	417.972	403.712	386.093	366.054	409.29	404.421	388.566	417.044	349.736	366.67	368.239	357.979	352.808	410.162	334.878	397.075	359.086	375.3	1.09289	0.892293	1.05802	0.956798	0.128148	-0.164411	0.0813667	-0.0637139
Nedd4	7980.61	7728.95	7561.95	6822.62	8074.53	5962.9	3680.71	7465.25	7358.93	7319.16	7724.1	7987.47	6962.93	7700.03	8756.9	7748.68	6160.75	6634.69	7574.04	6757.9	7633.73	6357.39	7826.29	6975.21	7198.15	1.06051	0.883197	1.08726	0.969028	0.0847614	-0.179193	0.120701	-0.0453901
Nedd4l	554.289	484.811	368.379	430.023	612.767	276.541	1168.7	534.927	447.745	392.782	430.361	469.034	439.086	413.519	509.935	466.726	357.328	366.924	469.928	418.001	490.054	564.139	452.387	415.781	480.59	1.01969	1.17385	0.941315	0.865147	0.0281326	0.231243	-0.0872501	-0.208982
Nedd8	666.707	691.905	640.628	603.469	651.525	766.494	855.079	639.419	678.541	666.106	724.331	720.494	828.801	687.974	689.88	684.687	893.319	886.402	657.377	804.042	650.847	721.128	730.296	785.165	721.859	0.901626	0.998987	1.01169	1.0877	-0.149399	-0.0014621	0.0167643	0.12128
Nedd9	115.755	67.7794	164.376	151.067	74.7502	101.198	124.791	88.1959	123.861	117.548	170.307	126.621	110.296	131.898	105.471	77.5824	102.761	107.841	71.5958	89.4802	114.746	111.119	128.919	89.8521	111.159	1.03227	0.99964	1.15977	0.808322	0.0458164	-0.000518787	0.213839	-0.306998
Nefh	2.22606	0.941381	1.46765	3.19719	1.84569	1.00196	1.08514	0.95865	0.76932	0.955675	0.706668	1.7834	2.10089	1.18827	1.93524	4.92586	1.16774	2.63028	1.30174	2.55658	1.93559	0.954149	1.54289	2.51644	1.73727	1.11416	0.549223	0.888114	1.4485	0.155955	-0.864535	-0.171183	0.534563
Nefl	1.11303	1.80113	0.733824	5.59509	0.922843	3.00588	1.08514	2.84668	5.38524	1.91135	4.94667	0.891699	4.20177	1.18827	0.967619	1.23147	2.33548	2.63028	1.30174	1.27829	2.03318	2.84686	2.43921	1.75545	2.26867	0.896199	1.25486	1.07517	0.773779	-0.158109	0.327521	0.104562	-0.370007
Nefm	3.33909	10.4368	2.93529	11.1902	2.76853	11.0216	3.25542	0.987918	5.38524	0.955675	0.706668	1.7834	2.10089	1.18827	1.93524	4.92586	5.83869	5.26056	6.50871	1.27829	6.13398	4.32117	1.54289	4.76242	4.19012	1.46392	1.03128	0.368222	1.13658	0.549833	0.0444316	-1.44135	0.184705
Negr1	13.3564	32.9483	31.5544	31.1726	10.1513	74.1451	11.9365	20.1317	50.7751	22.9362	19.7867	34.7763	27.3115	15.4475	23.2228	14.7776	29.1934	28.9331	2.60348	20.4526	23.8366	35.9849	24.109	19.192	25.7806	0.924593	1.39581	0.935158	0.744436	-0.113109	0.481105	-0.096718	-0.42578
Neil1	67.8949	65.8967	58.7059	62.3452	95.9756	51.1	18.4474	55.6017	54.6217	64.0302	81.9734	49.9351	53.5726	73.6729	58.0571	72.6565	63.0578	72.3326	71.5958	53.6881	70.1637	48.7602	63.4422	66.6662	62.2581	1.12698	0.783195	1.01902	1.0708	0.172463	-0.352557	0.0271826	0.098694
Neil2	6.67819	7.53105	11.0074	4.79579	25.8396	9.01764	78.13	4.79325	9.23184	13.3794	14.1334	6.24189	15.7566	11.8827	6.77333	2.46293	9.3419	5.26056	3.90522	10.2263	11.1704	22.9104	10.9576	6.23938	12.8194	0.871364	1.78716	0.854762	0.486712	-0.198653	0.83767	-0.226405	-1.03886
Nek1	186.989	161.917	159.974	175.046	184.568	139.272	82.4706	153.384	173.866	183.49	277.014	168.531	181.727	230.525	172.236	215.507	127.283	128.884	196.563	134.22	173.699	146.497	206.007	160.491	171.673	1.0118	0.853345	1.19999	0.934865	0.0169219	-0.2288	0.263025	-0.0971699
Nek10	2.22606	1.88276	0.733824	0.799298	5.53706	2.00392	6.51083	0.95865	1.53864	1.91135	2.12	2.6751	1.05044	3.56482	0.967619	1.23147	2.33548	1.31514	1.30174	2.55658	2.2358	2.58468	2.0756	1.74808	2.16104	1.0346	1.19603	0.960462	0.808908	0.0490663	0.258259	-0.0581996	-0.305952
Nek2	6.67819	12.238	9.53971	3.99649	3.69137	7.01372	10.8514	7.6692	12.3091	12.4238	4.24001	3.5668	4.20177	9.50618	8.70857	1.23147	7.00643	2.63028	3.90523	2.55658	7.22875	10.0534	6.04467	3.466	6.69821	1.07921	1.50091	0.902429	0.517451	0.10997	0.585841	-0.148114	-0.950506
Nek3	52.3125	40.4794	30.8206	57.5495	47.9878	40.0784	56.4272	46.9739	44.6205	30.5816	50.8801	37.4514	45.169	48.7192	55.1543	35.7125	42.0386	47.345	54.6732	49.8533	45.83	43.7363	47.4748	45.9245	45.7414	1.00194	0.956165	1.0379	1.004	0.0027905	-0.0646687	0.0536614	0.00576412
Nek4	142.468	115.79	107.872	95.1165	109.818	82.1608	61.8529	141.88	122.322	127.105	110.947	122.163	106.095	102.191	113.211	115.758	96.9222	102.581	131.476	134.22	114.213	107.064	110.921	116.191	112.097	1.01887	0.955099	0.989509	1.03652	0.0269719	-0.0662784	-0.015216	0.0517501
Nek5	8.90425	10.3552	13.2088	4.79579	11.997	7.01372	9.76625	17.2557	16.925	19.1135	14.1334	15.1589	8.40355	8.31791	7.74095	4.92586	8.17416	14.4665	11.7157	17.896	9.85221	14.0148	10.7509	11.4356	11.5134	0.855716	1.21726	0.933776	0.993246	-0.224796	0.28364	-0.0988517	-0.0097772
Nek6	308.759	288.717	315.253	339.532	337.362	310.302	423.708	316.877	349.876	383.95	287.327	337.929	238.27	283.368	305.48	313.748	373.718	346.864	266.177	433.474	317.925	356.943	290.475	346.796	328.035	0.96918	1.08813	0.885501	1.05719	-0.0451631	0.121844	-0.175435	0.0802403
Nek7	2606.7	2478.61	2482.55	2394.75	2830.29	2333.55	4009.59	2536.62	2251.85	2658.68	2886.08	3228.94	2865.65	2897.01	3130.28	3042.92	3123.72	2939.37	2915.92	2910.66	2558.58	2758.06	3001.59	2986.52	2826.19	0.905312	0.975894	1.06206	1.05673	-0.143514	-0.0352041	0.086871	0.0796075
Nek8	16.6955	9.41381	19.0794	19.9825	11.0741	18.0353	11.9365	5.7519	10.7705	16.2465	19.08	21.4008	6.30266	8.31791	14.5143	16.0091	7.00643	21.0422	19.5261	10.2263	15.2491	12.5481	13.9231	14.762	14.1206	1.07992	0.888641	0.986016	1.04543	0.11092	-0.170327	-0.0203164	0.0640903
Nek9	3008.52	2968.17	2668.18	2558.55	3388.68	2375.65	3152.33	2949.77	2777.24	2839.31	2213.99	2442.36	2535.77	2493	2861.25	2343.48	2257.24	2322.54	2353.55	2400.63	2918.42	2818.86	2509.27	2335.49	2645.51	1.10316	1.06553	0.948503	0.882812	0.141641	0.0915657	-0.0762761	-0.179822
Nelfa	129.112	154.386	149.7	137.479	138.426	139.272	171.452	174.474	153.095	152.908	185.147	149.805	165.97	166.358	166.43	162.554	178.664	132.829	193.959	164.899	141.821	158.24	166.742	166.581	158.346	0.895638	0.999332	1.05302	1.05201	-0.159013	-0.000963814	0.0745376	0.0731439
Nelfb	303.858	324.776	345.63	303.733	318.381	300.588	307.094	334.569	333.116	299.126	350.507	329.038	322.486	335.093	349.31	374.365	339.812	381.39	352.772	340.024	319.276	314.899	337.287	357.673	332.283	0.960853	0.947681	1.01506	1.07641	-0.0576119	-0.0775269	0.0215616	0.106225
Nelfcd	465.246	379.377	352.236	324.516	414.357	323.633	239.815	408.386	326.961	384.182	376.655	369.164	380.26	404.014	389.951	437.17	325.799	405.063	361.884	378.373	387.146	336.595	384.009	381.658	372.352	1.03973	0.903971	1.03131	1.02499	0.0562117	-0.145652	0.0444719	0.0356122
Nelfe	69.0079	88.4898	82.1883	67.141	65.5218	97.1901	129.131	73.8161	82.3172	93.6562	71.3734	68.6608	71.4301	67.7316	56.1219	64.0362	101.593	85.4841	70.2941	130.386	74.4698	95.2221	67.0636	90.3587	81.7785	0.910627	1.16439	0.820063	1.10492	-0.135067	0.219575	-0.286193	0.143941
Nell2	2.22606	2.82414	0.733824	2.39789	2.76853	1.00196	1.08514	0.95865	2.30796	0.955675	2.12	1.7834	1.05044	2.37655	0.967619	1.23147	2.33548	2.63028	1.30174	7.66973	2.19009	1.26188	1.6596	3.03374	2.03633	1.07551	0.619683	0.814998	1.48981	0.10502	-0.690398	-0.295132	0.575128
Nemf	1108.58	901.099	1006.07	1029.5	1147.3	881.723	1097.34	1130.25	920.104	895.646	1229.6	1272.45	1245.44	1258.38	1362.41	1397.98	1200.65	1131.5	1376.48	1251.44	1038.51	985.013	1273.66	1271.61	1142.2	0.909221	0.862384	1.11509	1.1133	-0.137297	-0.213598	0.157164	0.154845
Nemp1	69.0079	117.673	93.9294	60.7467	75.6731	63.1235	35.8096	90.1131	80.7786	86.0107	98.2268	85.6031	90.3381	83.1791	84.1828	120.684	89.9158	69.7024	141.89	84.3671	83.406	71.1671	88.306	101.312	86.0477	0.969299	0.827065	1.02624	1.17739	-0.0449858	-0.273927	0.0373738	0.235594
Nemp2	17.8085	16.0035	17.6118	23.1796	27.6853	24.0471	5.42569	14.3798	23.8489	20.0692	18.3734	24.9676	28.362	16.6358	28.0609	18.472	24.5225	27.6179	26.0348	15.3395	20.4577	17.5541	23.2799	22.3973	20.9223	0.977796	0.839016	1.11269	1.0705	-0.032394	-0.25323	0.154047	0.0982867
Nenf	382.883	434.918	468.18	487.572	417.125	829.623	475.291	436.186	534.677	517.02	505.974	477.059	531.524	414.707	410.27	464.263	841.939	748.314	456.911	736.295	438.136	558.559	467.907	649.544	528.537	0.82896	1.0568	0.885287	1.22895	-0.270626	0.0797075	-0.175782	0.297425
Neo1	821.418	842.532	672.912	633.047	734.582	526.029	492.653	722.824	651.616	549.514	691.828	827.496	733.21	752.177	868.922	685.926	519.645	669.407	665.19	634.032	740.898	588.527	774.727	634.84	684.748	1.082	0.85948	1.1314	0.927115	0.113702	-0.218464	0.178114	-0.10918
Nepn	11.1303	9.41381	9.53971	14.3874	11.0741	6.01176	3.25542	5.7519	14.6171	6.68972	7.77334	8.02529	23.1097	10.6945	14.5143	3.6944	14.0129	18.4119	18.2244	2.55658	11.1091	7.26518	12.8234	11.38	10.6444	1.04365	0.682534	1.20471	1.06911	0.061639	-0.551028	0.268684	0.0964069
Nepro	80.2697	73.9149	78.2552	74.2987	84.6405	75.82	182.818	74.5466	76.2325	83.7408	54.4432	59.0087	71.1769	57.6748	63.3429	71.7924	67.9057	48.9433	51.2587	80.7279	78.2758	98.6316	61.1293	64.1256	75.5406	1.03621	1.30568	0.809225	0.84889	0.0513147	0.384798	-0.305388	-0.236351
Nes	747.96	754.983	816.006	669.016	739.194	541.06	562.104	666.264	522.368	629.785	772.385	682.148	626.066	647.611	837.96	833.703	461.258	748.311	864.352	729.906	745.432	584.316	713.234	727.506	692.622	1.07625	0.843629	1.02976	1.05037	0.106008	-0.245319	0.0423073	0.0708909
Net1	664.48	685.325	609.772	557.825	765.448	958.843	1087.26	544.513	642.134	617.337	419.76	414.64	525.19	433.648	449.942	535.653	721.266	633.758	464.258	563.725	656.57	770.017	448.636	583.732	614.739	1.06805	1.25259	0.729799	0.949561	0.0949752	0.324917	-0.454428	-0.0746675
Neto2	367.3	307.831	331.688	298.138	388.518	230.451	83.5557	337.445	420.818	414.763	134.973	171.206	195.382	197.253	162.56	80.0453	211.36	113.102	121.062	138.055	338.695	297.407	172.275	132.725	235.275	1.43957	1.26408	0.732226	0.564126	0.525637	0.338087	-0.449638	-0.825911
Neu1	339.474	288.063	303.069	275.757	304.538	281.551	642.4	343.198	266.954	324.929	261.467	302.287	278.367	320.834	314.476	278.311	281.425	252.507	282.478	203.248	302.18	371.806	295.486	259.594	307.267	0.983446	1.21004	0.96166	0.844849	-0.0240821	0.27506	-0.0564004	-0.243235
Neu2	126.885	117.673	110.807	106.307	117.201	105.206	69.4489	103.534	114.629	85.0551	101.76	112.354	77.7328	106.945	90.9562	118.221	108.6	117.047	104.139	115.046	115.775	95.5746	97.9496	112.611	105.477	1.09763	0.906115	0.928632	1.06763	0.134386	-0.142234	-0.106822	0.0944094
Neu3	84.5904	81.9001	88.0588	57.5495	68.2904	58.1137	18.4474	80.5266	96.9343	77.4097	89.0401	49.0435	72.4806	64.1667	76.4419	82.5082	72.3997	60.4964	76.8028	85.6454	76.0778	66.2863	70.2346	75.5705	72.0423	1.05602	0.920103	0.974907	1.04897	0.0786318	-0.120133	-0.0366633	0.0689787
Neurl1a	3356.25	2953.65	2810.36	2717.2	3391.57	2474.89	1689.76	2983.54	2851.68	2804.42	3271.74	3090.43	2527.12	3117.32	3405.45	3412.98	2581.93	3027.98	3397.93	3127.5	3045.81	2560.86	3082.41	3109.66	2949.68	1.03259	0.86818	1.045	1.05424	0.0462632	-0.203934	0.0634988	0.0761978
Neurl1b	51.1994	42.3621	48.4324	63.9439	76.5959	53.1039	28.2136	54.6431	56.1603	45.8724	54.4134	57.0687	66.1779	48.7192	55.1543	81.2768	33.8644	64.4418	74.1993	75.4191	56.5067	47.5987	56.3067	65.8403	56.5631	0.999004	0.841514	0.995467	1.16401	-0.0014381	-0.24894	-0.00655446	0.219109
Neurl2	336.304	287.251	295.741	260.736	302.915	274.721	271.988	298.809	282.184	261.042	234.193	232.142	237.259	229.321	238.988	322.888	336.762	353.188	310.54	342.393	296.589	277.749	234.381	333.154	285.468	1.03896	0.972959	0.821039	1.16704	0.0551367	-0.0395496	-0.284477	0.22286
Neurl3	8.90425	32.9483	21.2809	63.1446	26.7624	49.0961	30.3839	28.7595	22.3103	31.5373	28.9734	41.0182	67.2284	19.0124	28.0609	41.8698	112.103	46.0299	31.2418	29.4006	30.6081	32.4174	36.8587	52.129	38.0033	0.805406	0.853016	0.969881	1.3717	-0.312212	-0.229355	-0.044121	0.455962
Neurl4	533.142	490.46	425.617	442.012	574.929	420.823	551.251	444.814	412.354	385.138	421.879	452.983	350.848	496.699	490.583	463.031	399.366	435.311	477.739	423.113	493.232	442.876	442.598	439.712	454.605	1.08497	0.9742	0.97359	0.967241	0.117654	-0.0377095	-0.038614	-0.0480534
Nexmif	2.22606	2.82414	2.93529	1.5986	5.53706	5.0098	1.08514	0.95865	2.30796	3.8227	5.65334	8.02529	3.15133	1.18827	0.967619	2.46293	4.67095	3.94542	5.20697	2.55658	3.02423	2.63685	3.79717	3.76857	3.3067	0.914575	0.797425	1.14832	1.13968	-0.128826	-0.326579	0.19953	0.188623
Nexn	10669.5	7853.95	7731.85	6988.84	8884.96	6543.9	3413.82	8529.03	7286.19	8209.33	7176.6	7699.73	6954.86	7579.88	9120.41	7167.16	6012.77	6207.46	7157.12	6245.82	8425.82	6796.45	7706.3	6558.07	7371.66	1.143	0.921971	1.0454	0.889632	0.192828	-0.117207	0.0640483	-0.168719
Nf1	309.423	312.538	295.731	273.36	312.843	215.422	348.33	284.719	280.032	247.52	433.894	387.889	363.453	433.72	487.679	515.984	259.238	389.281	508.981	337.468	300.779	275.205	421.327	402.19	349.875	0.859675	0.786579	1.20422	1.14953	-0.218137	-0.346336	0.2681	0.201038
Nf2	1031.78	947.971	932.69	976.744	1154.48	849.664	707.511	968.236	859.331	915.536	847.999	1111.06	896.028	1080.14	955.039	990.1	868.799	900.871	986.721	965.107	1008.73	860.056	978.053	942.32	947.29	1.06486	0.907911	1.03247	0.994753	0.0906658	-0.139377	0.0461063	-0.00759024
Nfam1	16.6955	45.1863	41.828	75.134	15.6883	82.1608	80.3003	25.8836	81.5479	29.6259	32.5067	46.3684	80.8841	48.7192	28.0609	12.3147	73.5675	47.345	19.5261	24.2875	38.9064	59.9037	47.3079	35.4082	45.3815	0.857318	1.32	1.04245	0.780233	-0.222097	0.40054	0.0599745	-0.358024
Nfasc	16.6955	6.58967	5.87059	6.39439	8.30558	8.01568	7.59597	5.7519	4.61592	6.68972	3.53334	2.6751	6.30266	7.12964	7.74095	16.0091	2.33548	5.26056	6.50871	5.11316	8.77115	6.53384	5.47634	7.0454	6.95668	1.26082	0.939218	0.787206	1.01275	0.334366	-0.0904685	-0.345188	0.0182829
Nfat5	1016.2	808.645	1075.06	1083.04	1070.51	697.363	4136.53	1042.06	867.792	999.636	1093.92	886.345	921.237	967.256	989.874	1166.2	699.476	675.981	1070.04	619.969	1010.69	1548.68	971.726	846.333	1094.36	0.923548	1.41515	0.887943	0.773361	-0.114741	0.500952	-0.171461	-0.370785
Nfatc1	818.079	794.527	642.83	601.072	744.735	576.127	832.303	772.673	703.927	667.06	776.628	785.589	628.164	729.6	858.277	795.527	621.237	714.121	739.388	667.267	720.249	710.418	755.652	707.508	723.457	0.995566	0.981977	1.0445	0.977955	-0.00641142	-0.0262382	0.0628148	-0.0321599
Nfatc2	290.501	299.359	223.816	223.803	231.634	191.374	73.7894	265.546	278.494	222.672	206.347	152.481	178.575	182.994	148.046	169.942	162.315	107.841	196.563	149.56	253.823	206.375	173.689	157.244	197.783	1.28334	1.04344	0.878179	0.795035	0.359905	0.0613531	-0.187413	-0.330909
Nfatc2ip	136.903	96.9622	121.081	89.5214	129.091	78.1529	156.26	123.666	103.858	120.208	118.013	103.437	114.498	129.522	108.325	129.238	80.5739	127.568	121.062	92.0368	114.712	116.429	114.759	110.096	113.999	1.00625	1.02132	1.00667	0.965762	0.0089934	0.0304308	0.0095879	-0.0502608
Nfatc3	588.793	637.315	520.281	524.335	592.465	483.946	837.707	608.743	563.142	530.387	586.532	695.524	549.381	626.221	643.467	589.873	535.992	549.727	498.567	562.448	572.638	604.785	620.225	547.321	586.242	0.976794	1.03163	1.05797	0.93361	-0.0338742	0.0449253	0.0812946	-0.0991088
Nfatc4	60.1037	98.845	75.5838	94.3172	96.8985	123.241	55.3421	98.741	111.551	82.1881	78.4401	103.437	93.4894	68.9198	63.8628	61.5733	91.0836	96.0052	67.6906	84.3671	85.1496	94.2126	81.6298	80.144	85.284	0.998424	1.10469	0.957153	0.93973	-0.00227493	0.143645	-0.0631791	-0.0896816
Nfe2	1.11303	2.82414	0.733824	2.39789	0.922843	1.00196	2.17028	1.9173	3.07728	1.91135	3.53334	0.891699	2.10089	1.18827	0.967619	3.6944	4.67095	3.94542	1.30174	1.27829	1.59835	2.01563	1.73636	2.97816	2.08213	0.767651	0.968065	0.833938	1.43035	-0.381478	-0.0468235	-0.261988	0.516364
Nfe2l1	7133.28	7280.82	6814.89	6759.09	8079.05	6031.87	7715.35	6906.06	5638.39	5909.88	7571.94	7267.99	7023.46	7506.28	7136.25	9232.21	5942.7	5935.28	9248.72	6076.98	7213.43	6440.31	7301.18	7287.18	7060.52	1.02166	0.912157	1.03409	1.0321	0.0309093	-0.132645	0.0483551	0.0455849
Nfe2l2	1116.37	1039.28	1146.23	974.344	939.454	931.823	3189.22	1113.95	1110.13	1053.15	957.535	1016.54	844.556	754.553	853.44	733.954	811.578	846.949	723.768	814.27	1043.14	1479.65	885.325	786.104	1048.55	0.994832	1.41114	0.844329	0.749702	-0.00747541	0.496858	-0.244123	-0.41561
Nfe2l3	11.1303	2.82414	6.60441	7.99298	3.69137	7.01372	4.34056	3.8346	15.3864	7.6454	3.53334	8.02529	7.3531	9.50618	10.6438	9.85173	3.50321	3.94542	11.7157	3.83487	6.44864	7.64414	7.81234	6.57019	7.11883	0.905857	1.07379	1.09742	0.922931	-0.142644	0.102714	0.134116	-0.115705
Nfia	721.245	714.505	774.917	760.931	672.752	718.406	632.638	717.072	813.942	726.317	754.721	782.911	742.663	564.429	647.335	695.779	921.351	757.52	646.966	692.832	728.87	721.675	698.412	742.89	722.962	1.00817	0.99822	0.966043	1.02756	0.0117425	-0.00256974	-0.0498411	0.0392288
Nfib	3698.66	3393.58	3544.41	3165.15	3347.21	3032.97	1227.3	3700.28	3285.7	3432.87	3119.24	2916.8	2978.01	2761.55	2831.26	2960.41	2969.49	2817.06	2891.2	2784.14	3429.8	2935.82	2921.37	2884.46	3042.86	1.12716	0.964822	0.960073	0.947942	0.172695	-0.0516646	-0.058784	-0.0771288
Nfic	5491.6	5060.92	4609.19	4512.06	4938.15	3818.49	1997.74	5008.91	4256.69	4137.09	4230.05	4268.6	4137.72	4925.44	4548.71	5008.37	3656.2	4034.85	5208.23	4190.25	4922.38	3843.78	4422.1	4419.58	4401.96	1.11822	0.873198	1.00458	1.004	0.16121	-0.19562	0.00658594	0.00576226
Nfil3	562.081	512.111	374.25	350.892	490.029	501.982	8293.72	372.915	360.042	367.935	1113.71	1047.75	960.105	973.196	1106.96	1052.9	949.371	1007.4	1072.64	999.622	457.873	1979.32	1040.34	1016.39	1123.48	0.407548	1.76177	0.926001	0.904677	-1.29496	0.817029	-0.110914	-0.144526
Nfix	3588.4	3875.65	3556.02	3295.45	4093.69	3261.17	2697.65	3730	2971.85	3190.96	3839.22	4204.29	3887.11	4252.83	4088.17	4419.68	3960.53	4005.91	4576.83	4296.32	3681.84	3170.33	4054.32	4251.85	3789.59	0.971568	0.836589	1.06986	1.12198	-0.0416127	-0.257409	0.0974209	0.166052
Nfkb1	365.074	382.201	328.753	345.297	375.597	411.806	541.484	353.742	372.351	297.215	366.053	373.622	348.747	314.892	334.796	326.339	340.98	303.797	338.453	329.799	359.384	395.32	347.622	327.874	357.55	1.00513	1.10563	0.972234	0.917001	0.00738319	0.144875	-0.0406252	-0.125005
Nfkb2	150.494	172.503	149.543	113.106	147.041	155.067	719.552	195.302	141.798	109.084	196.672	205.913	165.089	173.711	257.918	230.519	187.561	184.67	242.124	210.918	146.537	264.161	199.861	211.158	205.429	0.713323	1.2859	0.972893	1.02789	-0.487373	0.362774	-0.0396475	0.039684
Nfkbia	546.498	507.404	350.768	360.483	330.378	605.184	1762.27	301.975	349.271	414.763	402.801	288.019	443.287	428.967	336.731	449.485	561.682	424.79	503.774	423.114	419.106	686.693	379.961	472.569	489.582	0.856049	1.40261	0.776092	0.96525	-0.224235	0.488113	-0.3657	-0.0510261
Nfkbib	245.98	301.242	261.975	219.008	296.233	278.544	1621.21	230.076	220.794	200.692	227.547	322.796	265.762	290.926	328.023	251.22	293.103	378.761	272.064	364.313	264.888	510.263	287.011	311.892	343.513	0.771113	1.48542	0.835515	0.907948	-0.374986	0.570875	-0.259262	-0.139319
Nfkbid	1.11303	0.941381	2.20147	0.799298	0.922843	2.00392	3.25542	2.87595	2.30796	2.86702	2.12	1.7834	1.05044	4.75309	0.967619	1.23147	7.00643	1.31514	1.30174	2.55658	1.1956	2.66205	2.13491	2.68227	2.16871	0.551297	1.22748	0.984415	1.23681	-0.859097	0.295703	-0.0226621	0.306618
Nfkbie	8.90425	13.1793	14.6765	7.99298	5.53706	18.0353	51.0015	18.2144	23.0796	7.6454	30.3867	32.9929	32.5637	27.3303	22.2552	11.0832	36.1999	18.4119	18.2244	7.66973	10.058	23.5952	29.1058	18.3178	20.2692	0.496221	1.16409	1.43596	0.903727	-1.01094	0.219206	0.522015	-0.146042
Nfkbil1	93.4946	113.907	97.5986	103.109	99.667	109.214	252.837	84.3612	68.4695	86.9664	92.5735	83.8197	89.2877	58.2254	67.7333	72.6565	96.9222	86.7992	71.5958	80.5322	101.555	120.37	78.3279	81.7012	95.4885	1.06353	1.26057	0.820287	0.855613	0.0888659	0.334073	-0.2858	-0.22497
Nfkbiz	73.46	59.307	59.4398	47.1586	58.139	78.1529	292.988	71.8988	54.6217	60.2075	57.9468	35.668	57.7744	71.2964	37.7371	71.425	64.2256	39.4542	65.0871	35.7921	59.5009	111.574	52.0845	55.1968	69.589	0.855033	1.60332	0.748459	0.793183	-0.225948	0.681067	-0.418004	-0.334275
Nfrkb	268.24	242.877	298.667	282.152	329.455	206.404	272.37	269.381	299.266	281.924	258.64	231.842	258.409	275.679	247.71	295.552	163.483	232.78	272.064	236.483	284.278	265.869	254.456	240.072	261.169	1.08848	1.018	0.974297	0.919223	0.12232	0.0257325	-0.0375669	-0.121514
Nfs1	889.312	853.834	846.833	739.351	1014.61	700.37	664.337	910.717	754.703	823.793	840.228	953.226	793.085	873.38	948.879	991.329	922.513	1048.83	1025.77	1031.58	868.788	770.784	881.76	1004	881.334	0.985765	0.874565	1.00048	1.13919	-0.0206847	-0.193362	0.000696516	0.188005
Nfu1	378.297	366.197	366.912	334.906	367.207	462.623	638.567	331.693	338.5	366.979	376.486	381.56	389.303	358.858	334.701	398.478	646.926	558.934	387.919	520.264	362.704	427.672	368.182	502.504	415.266	0.873426	1.02988	0.886617	1.21008	-0.195242	0.0424721	-0.173616	0.275102
Nfx1	559.855	558.24	576.05	568.301	643.221	513.003	918.027	641.338	542.371	633.612	486.894	492.217	492.658	527.593	521.547	522.142	429.728	497.123	585.783	437.175	581.133	649.67	504.182	494.39	557.344	1.04268	1.16565	0.904615	0.887047	0.0603016	0.22114	-0.144624	-0.172918
Nfxl1	53.4255	75.3105	93.9295	120.694	78.4417	92.1804	129.131	76.692	88.4718	90.7891	59.3601	67.7691	82.985	91.497	81.28	61.5733	79.4062	86.7992	65.0871	76.6974	84.3602	95.4529	76.5782	73.9126	82.576	1.02161	1.15594	0.927367	0.895086	0.0308408	0.209066	-0.108788	-0.159901
Nfya	149.146	118.614	141.628	158.261	162.42	145.284	96.5774	160.095	176.174	168.199	167.481	144.455	161.768	190.124	151.916	140.387	157.645	94.6901	130.174	123.994	146.014	149.266	163.149	129.378	146.952	0.993618	1.01575	1.11022	0.880412	-0.00923659	0.0225431	0.150847	-0.183749
Nfyb	427.404	449.98	468.18	457.199	512.177	368.721	343.989	464.944	373.119	473.059	441.667	522.536	482.154	539.475	479.94	440.865	457.754	585.236	507.68	584.179	462.988	404.766	493.154	515.143	469.013	0.987154	0.863018	1.05147	1.09836	-0.0186528	-0.212538	0.0724118	0.135345
Nfyc	557.286	515.595	443.264	417.471	593.961	409.682	343.828	483.014	405.545	459.619	483.116	520.765	471.471	518.8	536.832	531.658	485.375	543.581	586.04	528.12	505.515	420.338	506.197	534.955	491.751	1.02799	0.854777	1.02938	1.08786	0.0398266	-0.22638	0.04177	0.121489
Nfyc-ps	98.2882	69.9431	63.8065	78.8927	74.1796	67.2515	59.8441	64.3748	85.2829	62.1807	58.1899	72.2168	80.0139	61.0785	76.6397	100.084	79.8108	67.9595	62.23	63.7276	77.022	67.7868	69.6278	74.7624	72.2997	1.06532	0.93758	0.963043	1.03406	0.0912805	-0.0929861	-0.0543278	0.048322
Ngb	1.11303	5.64829	1.46765	2.39789	1.84569	1.00196	2.17028	0.95865	0.76932	0.955675	0.706668	0.891699	1.05044	1.18827	0.967619	2.46293	1.16774	1.31514	3.90523	1.27829	2.49451	1.17118	0.960939	2.02587	1.66312	1.4999	0.704203	0.577792	1.21811	0.584862	-0.505936	-0.791378	0.284644
Ngdn	200.346	158.152	181.254	171.05	186.414	218.427	385.224	168.722	198.485	167.243	216.24	210.441	199.584	212.701	242.872	185.951	193.844	201.216	170.528	180.239	179.443	227.62	216.368	186.356	202.447	0.886373	1.12435	1.06876	0.920517	-0.174015	0.169087	0.0959427	-0.119484
Ngef	1.11303	0.941381	2.93529	1.5986	0.922843	12.0235	4.34056	2.87595	4.61592	0.955675	10.6	2.6751	2.10089	3.56482	1.93524	8.62026	3.50321	1.31514	5.20697	6.39145	1.50223	4.96232	4.17521	5.00741	3.91179	0.384026	1.26855	1.06734	1.28008	-1.38072	0.343186	0.0940193	0.356234
Ngf	5.56516	12.238	14.6765	4.79579	8.30558	7.01372	3.25542	3.8346	7.6932	3.8227	7.06668	2.6751	9.45399	10.6945	3.87047	8.62026	3.50321	11.8363	5.20697	7.66973	9.11621	5.12393	6.75215	7.36729	7.08989	1.2858	0.722709	0.952362	1.03913	0.362669	-0.468514	-0.0704175	0.0553708
Ngfr	8.90425	11.2966	16.1441	10.3909	11.997	8.01568	20.6176	8.62785	7.6932	8.60107	8.48001	15.1589	15.7566	5.94137	11.6114	14.7776	5.83869	14.4665	10.4139	16.6178	11.7466	10.7111	11.3897	12.4229	11.5676	1.01548	0.925959	0.984621	1.07394	0.0221561	-0.11098	-0.0223593	0.102918
Ngly1	820.302	831.241	852.699	724.159	891.47	772.512	1397.65	811.018	809.328	834.305	1081.19	1108.38	849.809	962.5	1137.93	1004.88	957.544	1049.48	981.513	1050.76	823.974	924.963	1027.96	1008.84	946.433	0.87061	0.977314	1.08614	1.06593	-0.199902	-0.0331061	0.119214	0.0921178
Ngrn	507.542	501.754	433.691	464.392	525.096	457.895	670.615	499.458	456.977	497.905	505.268	576.931	526.27	567.994	567.023	564.012	560.513	508.959	453.006	577.785	486.495	516.57	548.697	532.855	521.154	0.933495	0.991204	1.05285	1.02245	-0.0992856	-0.0127467	0.0742996	0.0320324
Nhej1	33.3909	53.6587	45.4971	46.3593	56.2934	56.1098	53.1718	49.8498	33.8501	45.8724	58.6534	41.0182	29.4124	53.4723	47.4133	60.3418	52.5482	38.139	44.2592	62.6362	47.0399	47.7708	45.9939	51.5849	48.0974	0.978014	0.99321	0.956267	1.07251	-0.0320735	-0.00982943	-0.0645147	0.10099
Nhlrc1	152.485	175.097	163.643	120.694	141.195	100.196	102.003	142.839	171.558	143.351	105.293	153.372	147.062	144.969	137.402	119.452	127.283	119.678	131.476	152.116	150.623	131.989	137.62	130.001	137.558	1.09498	0.959517	1.00045	0.945062	0.130898	-0.0596201	0.000643813	-0.0815194
Nhlrc2	415.161	292.769	404.337	340.501	363.6	266.522	384.139	408.385	291.572	334.486	468.521	391.456	408.622	419.46	384.145	443.328	298.941	336.676	436.083	269.719	363.274	337.021	414.441	356.949	367.921	0.987368	0.916014	1.12644	0.970179	-0.0183401	-0.126559	0.171769	-0.043677
Nhlrc3	135.79	145.914	145.297	99.1131	147.655	128.251	307.094	129.418	161.557	128.06	135.68	124.838	138.658	150.911	134.499	128.072	102.761	113.102	131.476	130.385	134.754	170.876	136.917	121.159	140.927	0.956199	1.21252	0.97155	0.859733	-0.0646173	0.278006	-0.0416398	-0.21804
Nhp2	197.007	226.873	212.075	254.976	236.248	272.533	821.45	173.516	220.026	280.013	218.36	203.307	245.804	224.583	226.423	205.655	318.792	332.73	219.994	384.765	225.436	353.508	223.695	292.387	273.756	0.82349	1.29132	0.817133	1.06806	-0.280177	0.368848	-0.291358	0.0949869
Nhs	168.068	154.386	165.11	150.268	153.192	127.249	16.2771	185.978	154.633	173.933	31.8	57.9604	52.5222	53.4723	54.1866	28.3237	50.2127	53.9207	44.2592	40.9053	158.205	131.614	49.9883	43.5243	95.8329	1.65084	1.37337	0.52162	0.454169	0.723201	0.457721	-0.93893	-1.1387
Nhsl1	129.112	161.918	168.046	164.656	133.812	133.261	309.265	124.625	201.562	129.972	179.493	174.773	168.071	160.417	168.365	150.239	119.109	156.502	162.718	144.447	151.509	179.737	170.224	146.603	162.018	0.935135	1.10936	1.05065	0.904855	-0.0967538	0.149732	0.0712773	-0.144241
Nhsl2	57.8776	50.8346	74.1162	59.1481	53.5249	60.1176	67.2786	77.6507	57.699	54.4735	58.6534	44.585	60.9257	32.0834	57.0895	51.7216	37.3676	60.4964	44.2592	69.0276	59.1003	63.4439	50.6674	52.5745	56.4465	1.04701	1.12396	0.897618	0.931404	0.0662806	0.168597	-0.155827	-0.102522
Niban1	392.901	603.426	504.871	545.122	403.283	654.279	383.054	492.748	563.143	474.015	501.736	551.07	697.494	466.991	413.173	349.736	503.295	519.48	407.445	444.845	489.921	513.448	526.093	444.96	493.605	0.992535	1.0402	1.06582	0.901449	-0.0108101	0.0568596	0.0919593	-0.149682
Niban2	134.677	204.28	147.499	212.613	140.272	252.494	279.966	195.565	190.791	167.243	180.907	204.199	212.19	139.028	180.945	177.331	196.18	199.901	151.002	180.239	167.868	217.212	183.454	180.931	187.366	0.895937	1.15929	0.979119	0.965653	-0.158531	0.213243	-0.0304432	-0.0504235
Niban3	16.6955	8.47243	13.9427	8.79228	16.4292	14.368	2.17028	16.2971	10.7705	8.60107	12.0133	7.13359	16.8071	16.6358	6.77333	22.1664	9.3419	19.7271	26.0348	8.94802	12.8664	10.4414	11.8726	17.2436	13.106	0.981718	0.796687	0.905891	1.3157	-0.0266187	-0.327916	-0.142591	0.395835
Nicn1	170.294	187.335	162.909	198.226	219.637	212.416	72.7043	157.219	175.405	187.312	182.32	168.531	171.222	169.923	179.977	215.507	190.341	199.901	204.373	217.309	187.68	161.011	174.395	205.486	182.143	1.0304	0.883982	0.957459	1.12816	0.0432044	-0.17791	-0.0627167	0.173969
Nid1	1382.39	2165.18	1891.06	2273.2	1252.3	3207.27	2723.21	2154.09	2918.78	2200.92	1895.98	2872.15	2684.94	1944.02	1717.52	1211.76	1793.65	1647.87	1146.83	1544.17	1792.83	2640.85	2222.92	1468.86	2031.36	0.882572	1.30004	1.0943	0.723088	-0.180214	0.378555	0.130008	-0.467756
Nid2	177.666	238.296	195.029	251.106	178.564	318.899	289.825	235.828	327.168	229.717	239.898	312.463	307.146	308.465	212.416	176.46	188.538	214.344	173.763	236.945	208.132	280.287	276.078	198.01	240.627	0.864959	1.16482	1.14733	0.822893	-0.209297	0.22011	0.198277	-0.281224
Nif3l1	202.366	192.848	190.473	148.675	172.29	157.431	145.948	177.902	155.147	149.288	176.634	189.229	151.931	160.639	224.883	157.468	181.358	204.296	179.585	171.719	181.33	157.143	180.663	178.885	174.506	1.03911	0.900506	1.03529	1.0251	0.0553483	-0.151193	0.0500302	0.0357615
Nifk	390.674	315.363	350.768	282.952	319.304	319.625	1266.36	334.569	364.658	335.442	291.147	312.095	329.839	268.55	392.853	237.673	307.115	320.894	248.633	359.199	331.812	524.131	318.897	294.703	367.386	0.903171	1.42665	0.868016	0.802162	-0.146928	0.512632	-0.204206	-0.318035
Nim1k	32.2779	37.6552	44.0294	30.3733	39.6822	34.0667	16.2771	46.0152	58.4683	57.3405	52.2934	61.5272	57.7744	53.4723	60.96	62.8047	63.0578	56.551	46.8627	69.0276	36.8036	42.4336	57.2055	59.6608	49.0258	0.750698	0.865534	1.16684	1.21692	-0.413696	-0.208337	0.22261	0.28324
Nin	366.187	364.315	365.444	367.677	446.656	329.645	311.435	356.618	429.28	379.403	474.88	473.492	428.581	451.543	496.388	511.059	304.779	349.827	490.756	337.468	382.056	361.276	464.977	398.778	401.772	0.950928	0.899208	1.15732	0.992548	-0.0725924	-0.153274	0.210783	-0.0107907
Ninj1	124.659	177.921	202.535	233.394	165.189	302.593	1162.18	206.11	240.027	245.608	228.254	195.282	214.291	194.877	185.783	211.812	316.458	236.725	235.615	247.988	180.74	431.304	203.697	249.72	266.365	0.678541	1.61922	0.76473	0.937509	-0.559492	0.695299	-0.386977	-0.0930957
Ninl	8.90425	4.70691	2.20147	17.5846	6.4599	12.0235	4.34056	6.71055	3.8466	1.91135	1.41334	7.13359	3.15133	8.31791	7.74095	11.0832	1.16774	2.63028	9.11219	14.0612	7.97143	5.76651	5.55142	7.61092	6.72507	1.18533	0.857465	0.825482	1.13172	0.245288	-0.221851	-0.276692	0.178522
Nip7	229.284	236.287	252.435	267.765	269.47	235.461	493.739	240.621	236.181	247.52	305.987	277.319	265.762	253.102	271.901	225.358	269.747	214.368	212.184	274.832	251.048	290.704	274.814	239.298	263.966	0.951062	1.10129	1.0411	0.906547	-0.0723886	0.1392	0.0581036	-0.141546
Nipa1	117.838	101.458	127.423	95.9158	98.6395	110.298	45.5758	110.916	124.63	108.823	65.0579	84.7114	94.3847	65.0386	76.0128	88.6655	80.4952	85.5535	74.1993	71.3045	108.255	100.049	77.0411	80.0436	91.347	1.18509	1.09526	0.843389	0.876258	0.245002	0.131271	-0.24573	-0.190572
Nipa2	588.102	496.621	552.06	529.222	569.799	483.643	362.425	554.584	456.072	553.275	477.891	561.482	504.153	469.238	507.109	490.432	472.669	511.902	477.825	486.163	547.161	482	503.975	487.798	505.233	1.08299	0.954014	0.997509	0.965491	0.115015	-0.0679173	-0.00359885	-0.0506654
Nipal1	2.22606	1.88276	0.733824	3.19719	1.84569	6.01176	9.76625	0.95865	2.30796	2.86702	4.24001	3.5668	1.05044	1.18827	1.93524	6.15733	2.33548	1.31514	2.60348	5.11316	1.9771	4.38233	2.39615	3.50492	3.06513	0.645032	1.42974	0.781747	1.14348	-0.632557	0.515751	-0.355227	0.193434
Nipal2	3.33909	8.47243	9.53971	5.59509	1.84569	8.01568	9.76625	6.09239	10.0012	5.73405	5.65334	4.4585	5.25222	9.50618	1.93524	1.23147	8.17416	5.26056	3.90523	8.94802	5.7584	7.92191	5.3611	5.50389	6.13632	0.938412	1.29099	0.873666	0.896936	-0.0917064	0.368474	-0.194847	-0.156924
Nipal3	180.311	184.511	196.665	174.247	195.643	167.327	80.3003	161.053	167.712	207.381	168.894	180.123	151.264	185.371	128.693	187.183	173.993	170.968	148.399	144.447	186.275	156.755	162.869	164.998	167.724	1.1106	0.934597	0.971052	0.983746	0.151346	-0.0975831	-0.0423794	-0.0236429
Nipbl	805.835	818.06	851.236	814.485	810.256	717.404	1361.85	881.958	780.859	773.141	824.681	856.923	929.642	773.566	748.937	683.464	592.043	591.813	680.811	694.111	819.974	903.042	826.75	648.448	799.554	1.02554	1.12943	1.03401	0.811013	0.0363838	0.175599	0.0482558	-0.302203
Nipsnap1	23.3737	8.47243	9.53971	8.79228	2.76853	20.0392	5.42569	6.71055	10.7705	10.5124	12.72	10.7004	12.6053	16.6358	5.80571	13.5461	9.3419	5.26056	9.11219	11.5046	10.5893	10.6917	11.6934	9.75307	10.6819	0.991336	1.00092	1.0947	0.913048	-0.0125539	0.0013217	0.130534	-0.131237
Nipsnap2	5880.16	6455.84	5862.32	5895.52	6362.2	6307.15	5487.57	6277.17	5014.29	5532.27	6116.42	6176.87	5981.33	6497.34	6233.37	7590.67	7978.9	8654.73	7384.54	8748.28	6091.21	5723.69	6201.07	8071.42	6521.85	0.93397	0.877618	0.950814	1.2376	-0.0985522	-0.188335	-0.0727644	0.307543
Nipsnap3b	43.4082	28.2414	35.9574	43.9614	25.8396	62.1216	27.1285	43.1393	46.1592	43.0054	50.8801	49.9352	39.9168	41.5896	25.1581	33.2496	49.045	42.0844	44.2592	44.7401	35.4816	44.3108	41.496	42.6757	40.991	0.865595	1.08099	1.01232	1.0411	-0.208236	0.112351	0.0176635	0.0581061
Nisch	1389.07	1392.31	1243.11	1283.68	1392.57	1159.26	1327.12	1298.01	1282.46	1178.35	1194.27	1146.73	1174.4	1267.89	1502.71	1374.32	1087.17	1157.32	1357.71	1059.7	1340.15	1249.04	1257.2	1207.24	1263.41	1.06074	0.988628	0.995086	0.955546	0.0850717	-0.0165009	-0.00710644	-0.0656033
Nit1	463.802	423.983	397.601	413.717	445.909	411.819	591.205	412.053	421.626	432.977	506.647	439.278	428.511	526.555	520.196	596.036	564.891	484.884	490.139	459.769	429.002	453.936	484.237	519.144	471.58	0.909713	0.962586	1.02684	1.10086	-0.136517	-0.0550133	0.0382123	0.138632
Nit2	193.667	168.507	189.326	167.053	173.494	284.557	308.18	202.275	213.102	204.514	195.747	158.722	201.685	182.994	203.2	189.646	272.083	290.645	177.037	255.658	178.409	242.526	188.47	237.014	211.605	0.843126	1.14613	0.890669	1.12008	-0.246179	0.196766	-0.167039	0.1636
Nkain1	120.207	144.031	151.902	157.462	197.488	143.28	46.661	118.873	163.096	135.706	26.1467	48.1518	45.1691	68.9198	55.1543	41.8698	54.8837	51.2904	33.8453	76.6973	154.218	121.523	48.7083	51.7173	94.0417	1.63989	1.29223	0.517944	0.54994	0.713598	0.369859	-0.949132	-0.862654
Nkain2	5.56516	11.2966	6.60441	6.39439	7.38274	4.00784	2.17028	11.5038	6.15456	8.60107	3.53334	6.24189	6.30266	7.12964	16.4495	11.0832	8.17416	5.26056	1.30174	15.3395	7.44866	6.48751	7.93141	8.23183	7.52485	0.989875	0.862145	1.05403	1.09395	-0.0146823	-0.213998	0.0759134	0.12955
Nkain4	3.33909	4.70691	0.733824	3.99649	2.76853	3.00588	6.51083	9.5865	7.6932	5.73405	1.41334	2.6751	3.15133	8.31791	2.90286	1.23147	7.00643	1.31514	1.30174	10.2263	3.10897	6.50609	3.69211	4.21622	4.38085	0.709673	1.48512	0.842784	0.96242	-0.494773	0.570582	-0.246765	-0.0552608
Nkap	276.032	282.414	284.724	247.782	225.174	215.422	196.41	304.851	243.874	281.924	304.574	243.434	274.166	242.408	274.804	304.172	235.883	227.519	235.615	278.667	263.225	248.496	267.877	256.371	258.992	1.01634	0.959473	1.03431	0.989879	0.0233876	-0.0596863	0.0486618	-0.0146758
Nkapd1	217.041	210.87	251.701	218.209	188.26	229.449	393.905	237.745	264.497	207.381	241.68	224.708	265.762	243.275	237.067	226.59	202.019	198.586	180.942	196.827	217.216	266.595	242.498	200.993	231.826	0.936981	1.14998	1.04604	0.867	-0.0939088	0.201611	0.0649347	-0.205897
Nkapl	11.1303	6.58967	10.2735	7.99298	13.8426	14.0274	13.0217	5.7519	6.15456	10.5124	9.18668	7.13359	7.3531	5.94137	7.74095	6.15733	10.5096	10.5211	7.81045	7.66973	9.96581	9.89359	7.47114	8.53364	8.96605	1.11151	1.10345	0.83327	0.951773	0.152515	0.142023	-0.263144	-0.0713102
Nkd1	17.8085	27.3001	12.475	16.7853	19.3797	24.0471	7.59597	9.5865	27.6955	32.4929	24.0267	23.1842	24.1602	19.0124	17.4171	7.3888	19.8515	19.7271	9.11219	25.5658	18.7497	20.2836	21.5601	16.3291	19.2306	0.974993	1.05475	1.12113	0.849118	-0.0365368	0.0769074	0.164959	-0.235963
Nkd2	44.5212	30.1242	38.8927	34.3698	37.8365	49.0961	20.6176	43.1393	53.8524	36.3157	50.1734	36.5597	38.8664	42.7778	29.9962	60.3418	31.5289	36.8239	53.3714	30.6789	37.1489	40.6042	39.6747	42.549	39.9942	0.928857	1.01525	0.992011	1.06388	-0.106472	0.0218391	-0.0115713	0.0893339
Nkg7	2.22606	1.88276	1.46765	0.799298	1.84569	1.00196	1.08514	1.9173	0.76932	0.955675	0.706668	0.891699	1.05044	1.18827	0.967619	2.46293	7.00643	1.31514	1.30174	1.27829	1.64429	1.14588	0.960939	2.67291	1.606	1.02384	0.713497	0.598342	1.66432	0.0339907	-0.487021	-0.740958	0.734934
Nkiras1	681.565	669.579	619.49	557.035	659.317	491.335	418.854	561.826	556.261	575.167	780.012	776.648	729.441	739.425	860.131	771.256	737.795	792.531	795.74	825.6	637.397	520.689	777.131	784.584	679.95	0.937417	0.765774	1.14292	1.15388	-0.0932368	-0.385009	0.192729	0.206499
Nkiras2	250.432	258.88	224.55	248.582	235.325	271.673	335.308	201.317	223.103	238.918	262.174	237.192	226.896	253.102	215.838	256.145	252.231	273.549	214.88	262.049	243.554	254.064	239.04	251.771	247.107	0.98562	1.02815	0.967355	1.01887	-0.0208966	0.0400538	-0.0478826	0.0269739
Nkrf	82.3643	103.552	80.7206	64.7431	93.2071	49.0961	80.3003	87.2372	96.165	75.4983	66.4267	84.7115	40.9673	58.2254	72.5714	60.3418	53.7159	74.9629	75.501	72.8625	84.9174	77.6594	64.5805	67.4768	73.6585	1.15285	1.05432	0.876755	0.916076	0.205208	0.0763078	-0.189755	-0.12646
Nktr	1287.28	1079.08	1154.42	1149.28	1403.5	894.936	2418.61	1318.03	1074.68	1144.95	1224.74	923.739	923.623	1069.39	1109.12	1226.46	678.095	823.959	1059.43	773.951	1214.71	1370.24	1050.12	912.379	1136.86	1.06848	1.20528	0.923701	0.80254	0.0955551	0.269371	-0.114502	-0.317354
Nkx2-2os	1.11303	0.941381	0.733824	0.799298	0.922843	7.01372	1.08514	2.87595	2.30796	0.955675	0.706668	0.891699	1.05044	1.18827	0.967619	1.23147	1.16774	1.31514	1.30174	1.27829	0.902075	2.84769	0.960939	1.25888	1.49239	0.604448	1.90813	0.643891	0.843527	-0.72631	0.932162	-0.635112	-0.245493
Nkx6-3	4.45212	0.941381	2.20147	3.99649	5.53706	1.00196	2.17028	0.95865	1.53864	3.8227	2.12	0.891699	8.40355	5.94137	2.90286	2.46293	2.33548	1.31514	7.81045	1.27829	3.4257	1.89845	4.0519	3.04046	3.10413	1.1036	0.611588	1.30533	0.979489	0.142213	-0.709368	0.38441	-0.0298985
Nle1	159.163	134.618	141.628	127.888	162.42	105.206	209.432	128.459	130.784	128.06	130.027	100.762	106.095	121.204	113.211	134.23	95.7545	98.6354	139.286	103.541	145.143	140.388	114.26	114.289	128.52	1.12934	1.09234	0.889042	0.889272	0.175484	0.127427	-0.169677	-0.169304
Nlgn1	1.11303	2.82414	0.733824	1.5986	1.84569	3.00588	1.08514	0.95865	2.30796	2.86702	2.82667	1.7834	2.10089	3.56482	2.90286	1.23147	7.00643	1.31514	3.90523	1.27829	1.62306	2.04493	2.63573	2.94731	2.31276	0.701784	0.884196	1.13965	1.27437	-0.5109	-0.177562	0.188588	0.349786
Nlgn2	101.286	101.669	100.534	118.296	92.2842	83.1628	74.8746	103.534	116.167	89.8334	100.347	118.596	142.86	109.321	127.726	99.7487	68.8966	86.7992	123.665	131.664	102.814	93.5144	119.77	102.155	104.563	0.98327	0.894333	1.14543	0.976966	-0.0243411	-0.161116	0.195891	-0.03362
Nlgn3	9.47364	3.10735	4.8084	0.799298	4.61421	1.00196	1.08514	3.4615	6.82325	0.955675	1.46111	5.93129	2.32615	1.18827	1.93524	7.3888	2.52406	2.79114	4.56416	1.27829	4.56058	2.66551	2.56841	3.70929	3.37595	1.3509	0.789558	0.760798	1.09874	0.433925	-0.340883	-0.394415	0.135851
Nlk	183.65	160.976	143.096	145.472	203.025	120.235	113.94	132.294	145.401	145.263	151.227	183.69	184.878	193.688	212.876	166.248	178.664	172.283	170.528	168.734	167.244	131.427	185.272	171.291	163.808	1.02097	0.802319	1.13103	1.04568	0.0299434	-0.317752	0.177634	0.0644434
Nln	143.581	128.028	111.541	133.483	120.892	122.239	145.409	106.41	130.015	120.415	83.3868	97.1952	97.6913	116.451	115.147	91.1285	96.9222	119.678	98.9324	167.456	127.505	124.898	101.974	114.823	117.3	1.087	1.06477	0.869345	0.978886	0.12035	0.0905419	-0.201999	-0.0307869
Nlrc3	46.7473	34.8311	24.95	44.7607	49.8335	35.0686	24.9582	23.0076	34.6194	29.6259	50.1734	57.0687	76.6824	121.204	102.568	104.675	26.858	73.6478	89.8202	57.523	40.2245	29.4559	81.5393	70.5048	55.4311	0.725666	0.531397	1.471	1.27193	-0.462621	-0.912138	0.556799	0.347025
Nlrc4	8.90425	6.58967	8.80588	5.59509	3.69137	10.0196	3.25542	2.87595	10.0012	5.73405	4.94667	7.13359	2.10089	9.50618	8.70857	1.23147	10.5096	3.94542	5.20697	1.27829	6.71725	6.37724	6.47918	4.43435	6.00201	1.11917	1.06252	1.0795	0.738811	0.162426	0.0874882	0.110366	-0.436722
Nlrc5	18.9215	44.2449	30.0868	25.5775	19.3797	30.0588	15.1919	27.8009	20.0023	14.3351	23.32	25.8593	45.1691	16.6358	43.5428	23.3979	25.6902	15.7817	29.9401	25.5658	27.6421	21.4778	30.9054	24.0751	26.0251	1.06213	0.825272	1.18752	0.925074	0.0869622	-0.277058	0.247955	-0.11236
Nlrp10	16.6955	21.6518	22.0147	19.9825	23.0711	11.0216	16.2771	19.173	10.7705	17.2021	38.1601	44.585	15.7566	42.7778	33.8667	55.416	22.187	24.9876	50.7679	33.2355	20.6831	14.8889	35.0292	37.3188	26.98	0.766609	0.551848	1.29834	1.3832	-0.383437	-0.857657	0.376669	0.468012
Nlrp1b	3.33909	1.88276	4.40294	3.19719	5.53706	6.01176	6.51083	6.71055	3.07728	3.8227	2.12	4.4585	10.5044	1.18827	3.87047	6.15733	8.17416	5.26056	3.90522	2.55658	3.67181	5.22662	4.42833	5.21077	4.63438	0.792297	1.12779	0.955538	1.12437	-0.335887	0.173502	-0.065615	0.169119
Nlrp3	1.11303	1.88276	0.733824	0.799298	1.84569	3.00588	2.17028	0.95865	3.07728	0.955675	2.12	1.7834	1.05044	1.18827	1.93524	1.23147	7.00643	2.63028	2.60348	1.27829	1.27492	2.03355	1.61547	2.94999	1.96848	0.647666	1.03306	0.820667	1.49861	-0.626677	0.0469181	-0.285131	0.583626
Nlrp5-ps	2.22626	0.941381	2.20147	1.5986	6.4599	1.00196	2.17028	0.95865	1.53864	1.91135	3.29177	1.7834	7.3531	1.18827	0.967619	13.5461	3.50321	2.63028	2.60348	1.27829	2.68552	1.51618	2.91683	4.71227	2.9577	0.907976	0.51262	0.986182	1.59322	-0.139273	-0.964039	-0.0200738	0.671947
Nlrx1	319.134	331.29	229.038	229.552	331.541	208.293	96.5773	275.475	271.837	237.91	291.55	259.41	261.304	289.177	328.369	290.179	226.541	265.946	269.245	269.282	288.111	218.018	285.962	264.239	264.083	1.09099	0.825569	1.08285	1.00059	0.125636	-0.276538	0.114835	0.000852448
Nmb	120.207	115.79	68.9794	130.286	91.3613	200.392	80.3003	98.741	169.25	163.42	110.24	104.329	129.205	77.2377	100.632	59.1104	150.638	131.514	68.9923	150.838	105.325	142.421	104.329	112.219	116.073	0.9074	1.22699	0.898819	0.966791	-0.14019	0.295124	-0.153898	-0.0487235
Nmbr	21.1476	16.0035	21.2809	14.3874	22.1482	12.0235	5.42569	13.4211	10.7705	6.68972	9.89335	19.6174	19.9584	22.5772	14.5143	18.472	12.8451	24.9876	22.1296	16.6178	18.9935	9.6661	17.3121	19.0104	16.2455	1.16915	0.595	1.06565	1.17019	0.225463	-0.749038	0.0917393	0.226746
Nmd3	278.258	296.535	312.609	239.789	299.924	253.496	1221.87	276.091	283.879	266.633	330.721	289.802	298.326	319.645	319.314	235.21	296.605	295.906	291.59	265.884	285.423	460.394	311.562	277.039	333.604	0.855573	1.38006	0.933925	0.830442	-0.225037	0.46473	-0.0986207	-0.268049
Nme1	281.394	312.977	288.716	293.424	283.591	324.843	468.407	295.148	240.038	367.273	309.006	333.44	285.409	333.965	333.074	328.417	458.748	380.233	274.698	391.944	292.02	339.142	318.979	366.808	329.237	0.88696	1.03008	0.968842	1.11411	-0.173058	0.042761	-0.045667	0.155898
Nme2	2792.81	3343.82	3376.92	3998.1	2786.36	7321.69	8776	3169.88	4084.01	4558.62	3242.32	3563.76	3646.68	2943.15	3022.04	2924.31	7365.96	5909.09	3033.56	5928.36	3259.6	5582.04	3283.59	5032.26	4289.37	0.759925	1.30137	0.765518	1.17319	-0.396071	0.380026	-0.385492	0.230439
Nme3	46.9166	53.1709	46.163	55.183	49.8962	95.8766	40.7992	47.3252	67.1933	72.8644	39.3649	59.9781	51.1163	28.1924	16.5951	28.3635	99.3348	54.5501	36.6604	69.1721	50.2659	64.8117	39.0494	57.6162	52.9358	0.949564	1.22435	0.737674	1.08842	-0.0746627	0.292011	-0.438945	0.12223
Nme4	27.8258	28.2414	27.1515	22.3804	20.3025	31.0608	32.5542	15.3384	28.4648	30.5816	31.8	48.1518	35.7151	20.2006	25.1581	24.6293	36.1999	39.4542	26.0348	44.7401	25.1803	27.6	32.2051	34.2117	29.7993	0.844998	0.926196	1.08074	1.14807	-0.24298	-0.110611	0.112013	0.199211
Nme5	11.1303	16.0035	8.80588	29.574	10.1513	12.0235	15.1919	5.7519	23.0796	5.73405	7.06668	6.24189	7.3531	8.31791	12.579	11.0832	11.6774	13.1514	10.4139	19.1743	15.133	12.3562	8.31172	13.1	12.2252	1.23785	1.01071	0.679882	1.07156	0.307835	0.0153717	-0.556644	0.099709
Nme6	194.78	174.156	190.794	203.821	170.726	195.382	209.432	172.557	188.483	219.805	202.107	206.874	214.29	162.793	168.366	141.619	220.703	243.301	188.753	260.771	186.855	197.132	190.886	211.029	196.476	0.951036	1.00334	0.97155	1.07407	-0.0724283	0.00481	-0.0416392	0.103093
Nme7	14.4879	17.9107	24.5772	22.4099	20.363	31.1313	27.1641	19.2283	30.8077	22.0167	27.5734	24.9905	33.6808	15.8929	20.3593	18.5009	24.6003	23.6827	22.1996	25.5973	19.9497	26.0696	24.4994	22.9162	23.3587	0.854059	1.11605	1.04883	0.981054	-0.227592	0.158408	0.0687837	-0.0275962
Nmi	55.6515	82.8415	71.1809	61.546	48.9107	64.1255	36.8947	92.0304	53.8524	71.6756	48.0534	76.6861	65.1275	59.4136	71.6038	49.2586	67.7288	69.7024	29.9401	74.1408	64.0261	63.7157	64.1769	58.1541	62.5182	1.02412	1.01915	1.02653	0.930195	0.034384	0.0273728	0.0377771	-0.104395
Nmnat1	313.875	288.765	283.256	251.779	279.621	221.433	182.303	270.339	239.259	330.663	291.147	253.982	296.225	326.775	298.994	264.765	357.142	339.306	291.59	329.664	283.459	248.799	293.425	316.493	285.544	0.992698	0.871317	1.0276	1.10839	-0.0105727	-0.198731	0.039276	0.148462
Nmnat2	3.33909	1.88276	6.60441	4.79579	4.61421	6.01176	4.34056	7.6692	6.92388	3.8227	5.65334	8.91699	11.5549	3.56482	2.90286	1.23147	4.67095	7.89083	2.60348	2.55658	4.24725	5.75362	6.51858	3.79066	5.07753	0.83648	1.13315	1.28381	0.746556	-0.257597	0.180343	0.360432	-0.421677
Nmnat3	264.901	273.942	272.249	266.966	263.01	223.438	225.709	233.911	237.72	250.386	224.72	239.867	278.368	268.55	243.839	224.127	309.45	290.646	256.443	366.869	268.214	234.233	251.069	289.507	260.756	1.0286	0.898285	0.962851	1.11026	0.0406844	-0.154755	-0.0546152	0.1509
Nmral1	48.9734	42.3621	44.0294	44.7607	42.4508	42.0823	3.25542	23.9663	60.7762	52.5621	41.6934	54.3936	30.4629	42.7778	45.4781	50.4901	40.8708	42.0844	36.4488	49.8533	44.5153	36.5285	42.9612	43.9495	41.9886	1.06018	0.869962	1.02316	1.0467	0.0843031	-0.200976	0.0330354	0.0658485
Nmrk1	101.286	79.076	93.1956	99.113	114.432	74.1451	21.7028	72.8575	101.55	106.08	97.5202	82.0363	61.9761	86.7439	66.7657	89.897	71.232	81.5386	92.4237	70.3059	97.4205	75.2671	79.0084	81.0794	83.1939	1.17101	0.904719	0.949691	0.974584	0.227748	-0.144458	-0.0744705	-0.0371411
Nmrk2	773.505	718.974	754.614	987.612	669.378	800.36	211.16	1065.75	1214.11	1888.41	821.377	1247.97	845.041	776.428	811.316	1000.28	1801.39	1346.46	926.813	1370.19	780.817	1035.96	900.426	1289.03	1001.56	0.779603	1.03435	0.899027	1.28702	-0.359189	0.0487211	-0.153564	0.364038
Nmt1	1263.29	1201.2	953.237	1007.92	1089.88	1010.98	2308.09	1069.85	1073.2	1050.29	1148.33	1072.71	960.105	1122.92	1282.09	1158.81	1215.62	1316.45	1119.5	1192.64	1103.11	1302.48	1117.23	1200.6	1180.86	0.934158	1.103	0.94612	1.01672	-0.0982619	0.141431	-0.079905	0.0239278
Nmt2	468.586	339.839	428.553	397.251	412.51	341.669	214.858	434.269	416.202	372.713	549.787	391.456	427.53	447.979	453.813	506.132	307.115	364.294	544.128	328.52	409.348	355.942	454.113	410.038	407.36	1.00488	0.873778	1.11477	1.00657	0.00702211	-0.194662	0.156746	0.00945188
Nnat	46.7473	91.314	54.303	206.219	31.3767	515.009	14.1068	69.9815	95.3958	13.3794	37.4534	169.423	79.8337	104.568	91.9238	41.8698	114.438	219.628	62.4836	194.3	85.992	141.575	96.6404	126.544	112.688	0.7631	1.25634	0.857595	1.12296	-0.390056	0.329232	-0.221632	0.167308
Nnmt	25.5997	45.1863	52.1015	71.1375	23.0711	130.255	146.494	33.5528	87.7025	38.227	51.5867	53.5019	54.623	23.7655	36.7695	36.944	93.419	67.0721	26.0348	58.8013	43.4192	87.2463	44.0493	56.4542	57.7923	0.751298	1.50965	0.762201	0.976848	-0.412542	0.594217	-0.391757	-0.0337943
Nnt	429.223	495.48	296.538	223.741	319.283	294.363	361.466	411.285	229.34	242.308	350.203	363.805	394.492	375.062	421.73	456.299	394.186	418.822	393.442	412.507	352.853	307.752	381.058	415.051	364.179	0.968901	0.845059	1.04635	1.13969	-0.0455795	-0.242877	0.0653654	0.188643
Noa1	211.476	237.228	180.521	186.236	215.945	160.314	130.217	247.332	211.563	210.248	214.12	197.065	184.878	219.831	229.325	229.053	183.335	182.804	190.054	222.422	206.281	191.935	209.044	201.534	202.198	1.02019	0.94924	1.03386	0.996712	0.0288411	-0.0751549	0.048034	-0.00475084
Nob1	435.195	428.329	384.524	348.494	477.11	345.676	822.533	361.411	310.805	321.107	318.001	332.604	324.587	367.176	388.983	364.514	374.844	369.554	339.755	365.59	414.73	432.306	346.27	362.851	389.04	1.06604	1.11121	0.890064	0.932685	0.0922568	0.152137	-0.168019	-0.100538
Noc2l	426.292	414.176	375.718	372.055	453.562	339.563	621.503	410.814	382.811	384.54	380.712	396.508	354	408.767	373.098	353.431	332.591	421.568	373.478	370.338	408.361	427.846	382.617	370.281	397.276	1.0279	1.07695	0.963101	0.93205	0.0397011	0.10695	-0.0542416	-0.101521
Noc3l	136.903	130.852	151.168	133.483	143.963	120.235	315.775	125.583	147.709	116.592	184.44	154.264	150.213	120.016	149.013	145.313	147.135	119.678	130.174	144.447	139.274	165.179	151.589	137.349	148.348	0.938833	1.11346	1.02185	0.925861	-0.0910596	0.155045	0.0311834	-0.111133
Noc4l	207.024	212.752	150.434	157.462	181.8	130.255	271.285	169.681	137.708	137.617	145.574	146.239	116.599	148.534	186.75	182.257	138.961	170.968	137.985	164.899	181.894	169.309	148.739	159.014	164.739	1.10414	1.02774	0.902877	0.965247	0.142917	0.0394765	-0.147399	-0.0510301
Noct	850.359	786.058	700.801	669.012	726.275	512.003	317.946	679.686	560.834	657.501	672.747	412.857	452.74	603.644	467.36	637.9	547.667	518.164	640.456	529.213	746.501	545.594	521.87	574.68	597.161	1.25008	0.913646	0.873918	0.962353	0.322024	-0.130293	-0.194431	-0.0553615
Nod1	221.493	221.225	235.558	239.789	229.788	196.384	100.918	214.737	266.953	218.85	218.36	179.231	230.047	219.831	188.686	216.738	178.664	199.901	229.106	236.484	229.571	199.568	207.231	212.179	212.137	1.08218	0.940752	0.976873	1.0002	0.113941	-0.088114	-0.0337575	0.000281864
Nod2	16.6955	16.9449	15.4103	29.574	12.9198	14.0274	17.3622	17.2557	12.3091	21.0248	17.6667	17.834	22.0593	16.6358	7.74095	19.7035	22.187	15.7817	20.8279	19.1743	18.3089	16.3958	16.3873	19.5349	17.6567	1.03694	0.928588	0.928107	1.10637	0.0523259	-0.106889	-0.107637	0.145833
Nodal	5.56516	5.64829	9.53971	2.39789	7.38274	18.0353	13.0217	6.71055	26.1569	19.1135	2.12	2.6751	7.3531	1.18827	3.87047	2.46293	15.1806	1.31514	5.20697	5.11316	6.10676	16.6076	3.44139	5.85576	8.00287	0.763071	2.0752	0.430019	0.731707	-0.390112	1.05325	-1.21753	-0.450662
Nog	110.19	68.7208	76.3177	50.3558	97.8213	29.0569	47.7461	46.0152	62.3149	77.4097	54.4134	52.6103	33.6142	45.1544	29.0286	62.8048	52.5482	47.345	96.3289	54.9664	80.6811	52.5086	42.9642	62.7987	59.7381	1.35058	0.878979	0.719209	1.05123	0.433579	-0.186099	-0.475518	0.0720817
Nol10	143.581	157.211	117.412	102.31	134.735	114.224	142.153	102.576	136.17	127.105	111.653	119.488	113.448	139.028	148.046	131.767	87.5803	94.69	106.743	134.22	131.05	124.446	126.333	111	123.207	1.06366	1.01005	1.02537	0.900923	0.0890308	0.0144308	0.0361426	-0.150524
Nol11	349.492	321.952	292.796	230.997	287.004	243.476	276.711	321.148	310.036	280.968	271.36	338.846	271.014	283.998	311.573	278.311	270.916	297.222	274.668	277.389	296.448	286.468	295.358	279.701	289.494	1.02402	0.989547	1.02026	0.966173	0.0342473	-0.0151597	0.028933	-0.0496463
Nol12	120.207	147.797	209.14	183.039	167.957	213.418	338.563	168.723	236.95	212.16	223.307	289.802	251.056	177.053	219.649	166.248	318.792	334.045	201.77	299.12	165.628	233.963	232.173	263.995	223.94	0.739609	1.04476	1.03677	1.17887	-0.435164	0.0631682	0.0520917	0.2374
Nol3	733.908	656.062	602.286	642.721	782.569	748.888	2381.76	632.368	571.329	647.046	812.566	812.464	718.688	887.632	932.471	978.038	989.004	993.844	1029.81	1069.4	683.509	996.278	832.764	1012.02	881.143	0.775708	1.13067	0.945096	1.14853	-0.366415	0.177173	-0.0814676	0.199789
Nol4	3.33909	9.41381	4.40294	4.79579	4.61421	5.0098	1.08514	4.79325	3.8466	5.73405	2.82667	1.7834	7.3531	3.56482	2.90286	1.23147	4.67095	3.94542	5.20697	11.5046	5.31317	4.09377	3.68617	5.31188	4.60125	1.15472	0.889708	0.801124	1.15444	0.207547	-0.168596	-0.319902	0.207198
Nol4l	22.2606	22.5931	17.6118	27.1761	23.0711	35.0686	4.34056	27.8009	34.6194	21.9805	24.0267	14.2672	33.6142	30.8951	32.899	35.7125	10.5096	42.0844	20.8279	25.5658	22.5425	24.762	27.1404	26.94	25.3463	0.889384	0.976949	1.07079	1.06288	-0.169122	-0.0336451	0.0986716	0.0879795
Nol6	411.821	475.397	341.962	279.754	382.057	267.523	506.76	424.682	373.12	338.309	336.374	336.171	315.133	358.858	418.979	354.662	289.599	315.633	357.979	331.077	378.198	382.079	353.103	329.79	360.793	1.04824	1.059	0.978687	0.914071	0.0679731	0.0827009	-0.0310803	-0.129622
Nol7	1038.46	1035.31	1034.67	937.775	1020.66	1021	806.033	983.124	984.143	1029.26	962.139	971.06	1078.8	1017.78	957.427	950.366	1046.49	1053.43	1003.75	1050.44	1013.38	964.712	997.441	1020.9	999.106	1.01428	0.965575	0.998334	1.02181	0.0204587	-0.0505392	-0.00240574	0.0311253
Nol8	212.589	268.294	237.759	213.412	247.322	221.433	621.784	207.069	227.719	223.628	252.281	193.499	281.519	209.136	260.289	190.877	233.548	186.75	180.942	180.239	235.875	300.327	239.345	194.471	242.504	0.972663	1.23844	0.986971	0.801928	-0.0399875	0.308521	-0.0189208	-0.318455
Nol9	218.154	240.994	195.197	211.015	283.313	182.357	379.798	230.076	229.258	218.849	206.347	236.3	147.062	168.735	279.642	211.812	184.503	207.792	188.753	218.587	229.735	248.068	207.617	202.289	221.927	1.03518	1.11779	0.935519	0.911512	0.0498817	0.160647	-0.0961605	-0.133666
Nolc1	500.862	493.284	467.446	410.839	501.103	441.865	1183.89	466.862	527.754	424.32	419.76	445.849	415.975	475.309	478.971	378.06	379.516	444.516	364.487	416.722	474.707	608.938	447.173	396.66	481.869	0.985136	1.2637	0.927996	0.823169	-0.0216058	0.337653	-0.10781	-0.280739
Nom1	318.327	324.776	289.126	256.575	313.767	269.527	528.463	307.727	308.497	258.032	259.347	281.777	304.629	270.926	320.282	301.709	280.257	243.301	243.426	228.814	300.514	334.449	287.392	259.501	295.464	1.01709	1.13194	0.97268	0.878284	0.0244496	0.178804	-0.0399627	-0.187241
Nomo1	763.539	833.123	713.277	845.657	831.481	750.468	906.091	794.721	739.316	774.097	554.734	725.843	640.77	665.433	714.103	593.567	734.507	727.272	628.741	793.818	797.415	792.939	660.177	695.581	736.528	1.08267	1.07659	0.896336	0.944406	0.114591	0.106469	-0.157888	-0.0825217
Nono	671.158	709.561	645.395	642.272	655.219	666.067	741.814	655.604	639.58	685.893	711.426	699.602	656.352	645.852	722.756	647.096	707.07	674.482	586.707	651.327	664.721	677.792	687.198	653.336	670.762	0.990994	1.01048	1.0245	0.974022	-0.0130513	0.0150416	0.0349248	-0.0379742
Nop10	449.665	522.466	446.899	510.752	465.113	768.504	1798.08	458.235	536.985	580.095	404.921	456.55	453.791	382.624	478.971	423.624	920.177	836.428	428.273	892.246	478.979	828.38	435.371	700.15	610.72	0.784286	1.3564	0.712882	1.14643	-0.350549	0.439781	-0.488264	0.197152
Nop14	234.85	242.876	261.241	215.011	257.473	241.472	911.517	247.332	276.955	263.766	192.214	234.517	202.736	243.596	245.775	217.969	224.206	263.028	252.538	205.805	242.29	388.208	223.768	232.709	271.744	0.891612	1.42858	0.82345	0.856355	-0.165511	0.514584	-0.280246	-0.223719
Nop16	281.597	305.949	250.967	211.814	258.396	252.494	320.116	293.347	246.183	269.5	208.467	271.968	224.795	226.96	242.872	222.895	312.953	309.057	244.727	301.676	261.745	276.328	235.012	278.262	262.837	0.995845	1.05133	0.894139	1.05869	-0.00600669	0.0722153	-0.16143	0.0822754
Nop2	170.294	229.697	164.377	186.236	225.174	184.361	403.672	185.978	184.637	160.553	165.36	171.206	131.305	194.877	185.783	152.702	161.148	236.725	147.097	178.96	195.156	223.84	169.706	175.326	191.007	1.02172	1.17189	0.888481	0.917905	0.0309986	0.228843	-0.170587	-0.123583
Nop53	912.681	990.256	919.408	945.57	897.919	1082.1	1499.65	820.6	849.306	899.293	812.653	889.024	949.596	899.513	758.612	828.774	1083.58	978.462	788.856	1016.24	933.167	1030.19	861.88	939.182	941.105	0.991565	1.09466	0.915817	0.997957	-0.0122202	0.130483	-0.126869	-0.00294979
Nop56	655.207	479.855	562.789	465.678	655.344	459.419	551.933	545.762	545.326	513.317	556.455	488.191	544.469	495.475	545.941	526.455	400.466	447.262	518.027	494.169	563.775	523.151	526.106	477.276	522.577	1.07884	1.0011	1.00675	0.913312	0.109475	0.00158489	0.00971042	-0.13082
Nop58	322.779	288.063	276.651	257.374	319.303	263.516	826.876	312.52	295.419	282.88	274.894	339.738	287.821	274.491	368.663	221.664	297.773	256.452	262.952	223.701	292.834	396.242	309.121	252.508	312.676	0.93654	1.26726	0.98863	0.807571	-0.0945877	0.341712	-0.0164973	-0.308339
Nop9	231.51	248.525	206.204	176.645	232.556	217.108	387.395	240.621	196.946	189.224	214.827	215.791	225.845	221.019	245.775	224.127	264.973	259.082	223.9	251.823	219.088	246.259	224.651	244.781	233.695	0.937496	1.05376	0.961303	1.04744	-0.0931152	0.0755496	-0.0569376	0.0668659
Norad	5314.72	4798.17	4643.93	4413.34	6229.03	4089.53	7853.45	5179.06	4548.93	4568.77	5637.97	5571.23	5341	5818.33	6057.06	5763.34	5113.69	4942.55	5935.17	5015.15	5079.84	5247.95	5685.12	5353.98	5341.72	0.950974	0.982445	1.06429	1.00229	-0.0725221	-0.0255512	0.0898857	0.00330712
Nos1	1238.8	1095.77	794.733	946.371	993.901	635.244	685.808	1105.33	907.03	1053.16	635.999	870.296	727.957	783.071	850.537	741.342	601.384	627.322	728.975	632.754	1013.91	877.314	773.572	666.355	832.789	1.21749	1.05347	0.928893	0.800149	0.283913	0.0751426	-0.106416	-0.32166
Nos1ap	7.79122	1.88276	7.33824	7.99298	5.53705	8.01568	4.34056	12.4625	6.15456	7.6454	2.82667	2.6751	6.30266	5.94137	6.77333	2.46293	1.16774	2.63028	2.60348	6.39145	6.10845	7.72374	4.90383	3.05118	5.4468	1.12148	1.41803	0.900314	0.560178	0.165398	0.503891	-0.151501	-0.836043
Nos2	41.1822	53.6587	42.5618	58.3488	45.2193	11.0216	13.0217	37.3874	23.0796	31.5373	69.2535	61.5272	37.816	71.2964	51.2838	59.1104	49.045	51.2904	72.8976	69.0276	48.1942	23.2095	58.2354	60.2742	47.4783	1.01508	0.488845	1.22657	1.26951	0.0215896	-1.03255	0.294627	0.344272
Nos3	114.642	121.43	102.735	132.684	142.118	108.212	190.984	88.1959	69.2388	93.6561	132.854	114.137	108.196	104.568	108.343	152.702	101.593	140.62	145.795	100.985	122.722	110.057	113.62	128.339	118.684	1.03402	0.927311	0.957325	1.08135	0.0482607	-0.108875	-0.0629191	0.112829
Nosip	346.153	347.37	328.019	315.723	364.523	294.576	363.522	341.279	260.8	311.55	390.081	363.814	381.311	358.858	360.922	428.55	356.16	410.324	386.617	412.887	340.358	314.345	370.997	398.908	356.152	0.955653	0.882616	1.04168	1.12005	-0.0654416	-0.180142	0.0589154	0.163562
Nostrin	5.56516	4.70691	6.60441	5.59509	9.22843	10.0196	9.76625	6.71055	3.07728	9.55675	11.3067	6.24189	12.6053	7.12964	12.579	3.6944	17.5161	7.89083	6.50871	5.11316	6.34	7.82609	9.97251	8.14464	8.07081	0.785547	0.969678	1.23563	1.00915	-0.34823	-0.0444222	0.305243	0.0131378
Notch1	263.078	227.15	226.946	279.04	232.044	223.737	367.177	198.197	217.594	191.926	217.276	212.137	213.348	213.725	223.616	281.257	163.23	222.908	279.87	194.317	245.652	239.726	216.02	228.316	232.429	1.05689	1.0314	0.929405	0.982307	0.0798257	0.0445997	-0.10562	-0.0257534
Notch2	225.945	256.056	232.622	296.54	218.714	345.676	374.373	269.381	306.927	221.717	306.694	339.737	294.124	292.315	253.516	241.367	227.709	216.998	270.762	184.074	245.975	303.615	297.277	228.182	268.762	0.915215	1.12968	1.1061	0.84901	-0.127817	0.175911	0.145478	-0.236146
Notch3	320.53	294.598	257.325	286.922	270.364	206.39	231.135	313.479	226.949	258.888	329.133	327.147	342.445	352.917	376.404	475.229	302.444	390.57	414.968	339.997	285.948	247.368	345.609	384.642	315.892	0.905208	0.783079	1.09407	1.21764	-0.143678	-0.35277	0.129712	0.284085
Notch4	178.085	154.386	192.262	205.42	190.105	115.225	195.325	156.26	140.785	173.933	190.094	131.08	211.139	175.864	170.301	205.655	140.128	185.434	225.201	180.239	184.052	156.306	175.696	187.331	175.846	1.04666	0.888878	0.999144	1.06531	0.0657974	-0.169943	-0.00123487	0.0912798
Notum	1.11303	0.941381	1.46765	0.803533	4.61421	4.00784	4.34207	4.79325	2.30796	3.8227	1.41334	5.3502	2.10089	3.56482	2.90286	1.23147	1.16774	1.31514	6.74835	3.83487	1.78796	3.85476	3.06642	2.85951	2.89217	0.618208	1.33283	1.06025	0.98871	-0.693835	0.414493	0.0844063	-0.01638
Notumos	3.33909	1.88276	2.20147	3.99226	1.84569	1.00196	6.50932	5.7519	6.92388	2.86702	8.48001	3.5668	4.20177	7.12964	1.93524	6.15733	5.83869	5.26056	6.26907	8.94802	2.65225	4.61082	5.06269	6.49473	4.70512	0.563695	0.979956	1.076	1.38035	-0.827014	-0.0292107	0.105672	0.465038
Nova1	169.181	229.697	260.507	293.342	198.411	321.629	352.67	250.208	439.282	213.115	237.44	247.001	326.688	240.031	139.337	174.868	230.044	142.035	206.977	132.942	230.228	315.381	238.099	177.373	240.27	0.958203	1.31261	0.990965	0.738224	-0.0615972	0.392437	-0.013094	-0.43787
Nova2	32.2779	41.4208	46.2309	55.9509	46.1421	33.0647	18.4474	44.0979	41.5433	30.5816	44.5201	32.9929	49.3708	34.4599	44.5105	46.7957	19.8515	49.9753	52.0697	44.7401	44.4045	33.547	41.1708	42.6865	40.4522	1.0977	0.829299	1.01777	1.05523	0.134488	-0.270035	0.0254047	0.0775604
Nox1	2.25402	1.88276	1.51886	0.799298	1.84595	1.00196	1.08514	1.99313	0.76932	0.955675	3.10591	3.97277	2.23733	2.6986	0.967619	1.23147	1.16774	1.31514	1.30174	3.95238	1.66018	1.16105	2.59645	1.79369	1.80284	0.920868	0.644009	1.4402	0.994927	-0.118934	-0.634848	0.526266	-0.00733805
Nox4	17.8085	43.3035	64.5765	55.9509	32.2995	78.153	341.818	62.3123	91.549	52.5621	74.9067	49.0435	72.4806	57.0371	34.8343	67.7306	39.7031	46.0299	45.561	30.6789	42.7878	125.279	57.6604	45.9407	67.9169	0.630001	1.84459	0.848985	0.676425	-0.666573	0.8833	-0.23619	-0.563999
Noxo1	4.45212	6.58967	7.62116	9.28107	8.30558	4.31647	6.51083	2.87595	7.10062	2.86702	5.16744	8.91699	2.10089	10.6945	6.26379	15.639	3.50321	5.97363	7.64479	2.55658	7.24992	4.73418	6.62872	7.06344	6.41907	1.12944	0.737518	1.03266	1.10038	0.175602	-0.439249	0.0463675	0.138008
Noxred1	20.0346	24.4759	7.33824	17.5846	11.997	16.0314	4.34056	30.6768	15.3864	11.4681	12.0134	11.5921	11.5549	7.12964	37.7371	9.85173	8.17416	14.4665	6.50871	16.6178	16.2861	15.5807	16.0054	11.1238	14.749	1.10422	1.05639	1.08519	0.754207	0.143023	0.0791402	0.117946	-0.406968
Npas1	6.67819	3.76552	2.20147	2.39789	0.922843	1.00196	1.08514	0.95865	0.76932	0.955675	2.12	0.891699	3.15133	1.18827	0.967619	1.23147	1.16774	6.57569	1.30174	1.27829	3.19318	0.954149	1.66378	2.31099	2.03053	1.57259	0.469903	0.819386	1.13812	0.653142	-1.08957	-0.287385	0.186656
Npas2	6.67819	4.70691	11.0074	7.99298	0.922843	3.00588	35.8096	9.5865	4.61592	1.91135	53.0001	49.9352	25.2106	48.7192	59.0247	67.7306	53.7159	48.6601	62.4836	23.0092	6.26166	10.9859	47.178	51.1199	28.8863	0.216769	0.380313	1.63323	1.76969	-2.20577	-1.39474	0.707726	0.823497
Npas3	4.45212	2.82414	0.733824	3.99649	1.84569	4.00784	1.08514	1.9173	2.30796	0.955675	0.706668	6.24189	5.25222	3.56482	0.967619	1.23147	3.50321	1.31514	1.30174	3.83487	2.77045	2.05478	3.34664	2.23729	2.60229	1.06462	0.789605	1.28604	0.859737	0.0903393	-0.340796	0.362932	-0.218033
Npas4	2.22606	0.941381	2.20147	2.39789	3.69137	1.00196	1.08514	0.95865	2.30796	0.955675	1.41334	0.891699	1.05044	1.18827	1.93524	2.46293	1.16774	5.26056	2.60348	1.27829	2.29163	1.26188	1.2958	2.5546	1.85098	1.23807	0.681736	0.700061	1.38014	0.30809	-0.552716	-0.514447	0.46481
Npat	232.624	241.935	240.694	192.631	211.331	168.329	266.944	267.463	205.408	237.007	175.254	197.066	160.718	202.006	187.718	165.016	147.135	145.98	137.985	186.63	223.843	229.03	184.552	156.549	198.494	1.12771	1.15384	0.929765	0.788686	0.173394	0.206445	-0.105063	-0.342477
Npc1	1421.35	1139.66	1064.04	1116.62	1403.25	848.664	5536.01	1236.55	1358.53	1208.93	1459.99	1699.59	1515.69	1531.22	1763.64	1105.86	1166.43	1313.82	1278.31	1160.46	1228.98	2037.74	1594.03	1204.98	1516.43	0.810445	1.34377	1.05117	0.794613	-0.303213	0.426288	0.0719956	-0.331675
Npc1l1	33.3909	15.0621	22.7485	12.7888	20.3025	17.0333	16.2771	15.3384	23.8489	14.3351	29.68	10.7004	13.6558	8.31791	14.5143	33.2496	10.5096	13.1514	24.7331	25.5658	20.8586	17.3666	15.3737	21.4419	18.7602	1.11185	0.925714	0.819485	1.14295	0.152966	-0.111361	-0.287211	0.192759
Npc2	535.369	785.113	788.124	943.171	591.543	1367.67	1254.42	695.98	1077.04	842.903	732.107	737.437	776.277	633.349	506.066	575.094	1152.57	819.332	562.351	860.291	728.664	1047.6	677.047	793.928	811.81	0.897579	1.29045	0.833997	0.977972	-0.155889	0.367877	-0.261886	-0.0321353
Npdc1	149.146	175.097	176.118	186.236	163.343	227.445	174.707	157.832	197.715	175.844	151.934	189.04	199.584	178.241	179.009	184.72	175.161	245.931	158.813	177.682	169.988	186.709	179.562	188.461	181.18	0.938228	1.03051	0.991068	1.04019	-0.09199	0.0433655	-0.0129441	0.0568462
Npepl1	1318.94	1243.56	1240.16	1275.68	1315.05	1224.4	1525.71	1067.94	1187.06	1210.83	781.574	999.599	1084.06	1015.97	983.105	974.088	1205.11	1129.7	892.995	1138.95	1278.68	1243.19	972.862	1068.17	1140.72	1.12094	1.08982	0.852846	0.936395	0.164703	0.124095	-0.229643	-0.0948105
Npepps	1469.2	1335.82	1244.56	1126.21	1387.03	1085.12	1149.16	1386.2	1031.66	1123.87	1218.29	1195.77	1138.68	1291.66	1406.92	1369.39	1167.74	1340.13	1513.92	1431.68	1312.56	1155.2	1250.26	1364.57	1270.65	1.03299	0.909142	0.983956	1.07392	0.0468205	-0.137422	-0.0233345	0.102881
Npff	57.8776	23.5345	33.7559	31.9719	35.068	20.0392	3.25542	28.7595	33.8501	28.6702	36.7467	25.8593	29.4124	36.8365	20.32	29.5552	19.8515	17.0968	61.1819	20.4526	36.4416	22.9149	29.835	29.6276	29.7048	1.22679	0.771421	1.00438	0.997402	0.294891	-0.374409	0.00631063	-0.00375242
Npffr1	1.11303	0.941381	0.733824	0.799298	2.76853	1.00196	8.68111	0.95865	4.61592	0.955675	0.706668	0.891699	2.10089	1.18827	1.93524	2.46293	4.67095	1.31514	3.90523	1.27829	1.27121	3.24266	1.36455	2.72651	2.15123	0.590922	1.50735	0.634312	1.26742	-0.758959	0.592014	-0.656736	0.34189
Nphp1	288.275	337.956	320.681	304.533	317.458	318.624	227.879	326.9	339.27	353.6	271.361	306.745	329.839	286.374	281.577	300.477	365.502	387.966	305.909	352.808	313.781	313.255	295.179	342.532	316.187	0.99239	0.990727	0.93356	1.08332	-0.0110205	-0.013441	-0.0991856	0.115464
Nphp3	41.0105	43.3035	64.5765	59.1481	47.9878	38.0745	24.9582	45.0566	52.3137	53.5178	65.0134	40.1265	46.2195	53.4723	41.6076	55.416	40.8708	40.7693	65.0871	60.0796	51.2053	42.7842	49.2879	52.4446	48.9305	1.04649	0.874387	1.0073	1.07182	0.0655596	-0.193656	0.0104993	0.10006
Nphp4	4.45212	3.76552	5.87059	3.19719	3.69137	8.01568	9.76625	0.95865	1.53864	1.91135	6.36001	2.6751	4.20177	3.56482	2.90286	3.6944	8.17417	2.63028	1.30174	1.27829	4.19536	4.43811	3.94091	3.41578	3.99754	1.04948	1.11021	0.985834	0.854469	0.0696815	0.150834	-0.0205829	-0.226899
Nphs1	441.32	675.245	767.528	771.628	428.161	1601.49	1766.41	639.711	1028.99	1101.21	653.6	671.046	825.277	545.539	345.43	458.501	1606.13	1218.47	757.494	1337.44	616.776	1227.56	608.178	1075.61	882.031	0.699268	1.39174	0.68952	1.21947	-0.516082	0.476895	-0.536335	0.28625
Npl	41.1822	37.6552	51.3677	30.3733	39.6822	49.0961	41.2353	40.2633	50.7751	56.3848	40.9867	41.9099	40.9673	34.4599	36.7695	30.7866	44.374	31.5633	11.7157	46.0184	40.0521	47.5509	39.0187	32.8916	39.8783	1.00436	1.1924	0.978443	0.824799	0.00627379	0.253868	-0.0314406	-0.277886
Nploc4	1416.89	1267.11	1055.24	1001.52	1304.9	946.848	4868.06	1132.18	1077.82	1122.92	1238.81	1185.98	1084.06	1201.35	1276.29	1273.32	1050.96	1109.98	1301.75	1085.27	1209.13	1829.57	1197.3	1164.26	1350.06	0.895612	1.35517	0.886846	0.862372	-0.159055	0.438475	-0.173244	-0.213618
Npm1	714.573	819.669	838.449	849.768	740.078	1103.91	2404.58	811.641	922.909	1035.81	768.294	720.651	773.911	645.359	719.261	635.266	1155.57	873.735	642.182	859.169	792.507	1255.77	725.495	833.184	901.739	0.878865	1.39261	0.804551	0.923975	-0.186286	0.47779	-0.313744	-0.114074
Npm2	1.11303	2.82414	3.66912	3.99649	2.76853	1.00196	1.08514	4.79325	1.53864	2.86702	3.53334	3.5668	1.05044	2.37655	3.87047	2.46293	4.67095	5.26056	1.30174	2.55658	2.87426	2.2572	2.87952	3.25055	2.81538	1.02091	0.801739	1.02278	1.15457	0.0298599	-0.318796	0.0324966	0.207353
Npm3	97.0705	133.376	108.278	131.734	103.941	211.139	211.579	110.245	146.444	137.233	122.994	102.38	82.985	105.456	125.351	110.208	173.081	153.121	90.1451	145.725	114.88	163.328	107.833	134.456	130.124	0.882848	1.25517	0.828694	1.03329	-0.179764	0.327882	-0.271089	0.0472442
Npm3-ps1	37.6063	36.0726	17.9401	17.7346	32.6401	43.3585	59.7058	29.7182	39.7315	20.4535	17.6327	22.4581	28.362	20.5014	21.7267	22.7902	44.1181	36.2594	28.3134	38.3487	28.3987	38.5935	22.1362	33.966	30.7736	0.922828	1.25411	0.719324	1.10374	-0.115866	0.326665	-0.475287	0.142397
Npnt	215.928	209.928	297.199	304.532	413.432	205.402	103.088	399.757	292.341	432.92	321.534	278.211	220.593	312.516	337.699	362.051	316.457	290.645	331.944	260.771	288.204	286.702	294.111	312.374	295.347	0.975813	0.970727	0.995812	1.05765	-0.0353236	-0.042863	-0.00605413	0.0808596
Nppa	1.11303	0.941381	0.733824	0.799298	0.922843	1.00196	1.08514	4.79325	1.53864	4.77837	0.706668	2.2114	1.05044	1.18827	0.967619	3.6944	1.16774	1.494	1.47878	1.27829	0.902075	2.63947	1.22488	1.82264	1.64727	0.547619	1.60233	0.743583	1.10646	-0.868755	0.680175	-0.427435	0.145957
Nppb	1.11303	0.941381	0.733824	0.799298	0.922843	3.00588	13.0217	0.95865	0.76932	0.955675	0.706668	0.891699	1.05044	1.18827	0.967619	1.23147	1.16774	1.31514	1.30174	1.27829	0.902075	3.74224	0.960939	1.25888	1.71603	0.525674	2.18075	0.559977	0.733596	-0.927758	1.12483	-0.836561	-0.446942
Nppc	8.90425	3.76552	5.13677	3.19719	11.997	2.00392	2.17028	3.8346	9.23184	3.8227	6.36001	20.5091	9.45399	4.75309	6.77333	3.6944	2.33548	2.63028	5.20697	8.94802	6.60015	4.21267	9.5699	4.56303	6.23644	1.05832	0.675493	1.53451	0.731673	0.0817759	-0.565988	0.617782	-0.45073
Npr1	194.78	194.866	226.752	252.578	173.494	203.398	166.026	209.944	263.107	210.249	170.307	230.059	233.198	210.324	225.455	217.969	157.515	185.435	252.538	204.526	208.494	210.545	213.869	203.597	209.126	0.996978	1.00678	1.02268	0.973559	-0.00436657	0.00975481	0.0323522	-0.038659
Npr2	606.602	614.721	543.765	517.147	636.76	411.806	297.328	548.348	431.588	471.148	501.027	466.358	518.918	576.312	548.64	515.984	339.812	499.753	549.335	464.019	583.799	432.044	522.251	473.781	502.969	1.16071	0.858987	1.03834	0.941969	0.215004	-0.219291	0.0542752	-0.0862491
Npr3	105.738	126.145	90.2603	215.011	60.9076	206.404	187.729	116.955	80.0092	73.587	61.4801	218.466	94.5399	161.605	68.7009	86.2026	98.09	107.841	82.0097	131.664	119.612	132.937	120.958	101.161	118.667	1.00796	1.12025	1.01931	0.85248	0.0114447	0.163819	0.0275887	-0.230262
Nprl2	154.711	176.98	128.419	137.479	154.115	121.237	85.726	133.252	129.246	129.972	117.307	135.538	99.7921	159.229	130.629	132.998	144.799	176.229	134.079	150.838	150.341	119.887	128.499	147.789	136.629	1.10036	0.877462	0.940498	1.08168	0.137975	-0.188591	-0.0885038	0.113274
Nprl3	258.024	263.142	222.776	197.859	307.835	239.437	249.595	232.236	251.965	258.867	214.469	209.538	228.902	221.795	292.501	279.79	254.866	271.607	247.525	263.714	249.927	246.42	233.441	263.5	248.322	1.00646	0.99234	0.940073	1.06112	0.00929497	-0.0110936	-0.089155	0.0855922
Nptn	1931.11	1785.8	1843.37	1824.78	1846.61	1813.55	826.878	1948.95	2022.52	1963.92	1536.29	1704.92	1548.36	1410.49	1576.25	1391.56	1445.66	1450.6	1491.8	1541.62	1846.33	1715.16	1555.26	1464.25	1645.25	1.12222	1.04249	0.945303	0.889984	0.166355	0.0600377	-0.0811509	-0.168149
Nptx1	2.22606	2.82414	0.733824	0.799298	1.84569	1.00196	1.08514	0.95865	0.76932	0.955675	1.41334	0.891699	1.05044	1.18827	0.967619	2.46293	1.16774	2.63028	5.20697	1.27829	1.6858	0.954149	1.10227	2.54924	1.57287	1.0718	0.606631	0.700805	1.62076	0.100039	-0.72111	-0.512914	0.696672
Nptx2	2.22606	0.941381	2.20147	1.5986	0.922843	2.00392	1.08514	2.87595	1.53864	0.955675	3.53334	2.6751	4.20177	2.37655	1.93524	1.23147	1.16774	1.31514	1.30174	1.27829	1.57807	1.69186	2.9444	1.25888	1.8683	0.844655	0.905562	1.57598	0.673807	-0.243566	-0.143114	0.656245	-0.569592
Nptxr	27.8258	36.7139	35.9548	42.3628	20.3025	35.0686	57.5124	31.6355	45.3899	33.4486	34.6267	38.3431	33.3769	34.4437	48.3809	35.7125	31.5289	18.4119	26.0348	29.4006	32.632	40.611	37.8343	28.2177	34.8237	0.937061	1.16619	1.08645	0.810302	-0.0937855	0.221799	0.119622	-0.303469
Npy1r	70.121	60.2484	40.3603	45.56	46.1421	49.0961	42.3204	54.6431	61.5456	64.0302	57.9467	57.9605	51.4717	35.6482	57.0895	57.8789	63.0578	71.0175	59.8801	76.6973	52.4864	54.3271	52.0233	65.7063	56.1358	0.93499	0.96778	0.926741	1.17049	-0.0969778	-0.0472489	-0.109762	0.227112
Npy4r	1.11303	1.88276	3.66912	2.39789	2.76853	2.00392	1.08514	0.95865	3.8466	1.91135	7.06668	3.5668	2.10089	1.18827	0.967619	6.15733	3.50321	5.26056	3.90523	2.55658	2.36627	1.96113	2.97805	4.27658	2.89551	0.81722	0.677302	1.02851	1.47697	-0.291204	-0.56213	0.0405524	0.562642
Npy6r	5.56516	1.88276	2.20147	1.5986	2.76853	3.00588	1.08514	4.79325	2.30796	1.91135	0.706668	0.891699	2.10089	2.37655	4.83809	1.23147	4.67095	1.31514	1.30174	2.55658	2.8033	2.62072	2.18278	2.21518	2.45549	1.14165	1.06729	0.888937	0.902131	0.191115	0.0939478	-0.169847	-0.148592
Nqo1	638.88	523.408	481.388	432.42	519.56	421.825	517.611	534.927	416.202	395.649	563.921	664.316	565.138	607.208	854.407	688.389	638.753	853.525	748.501	806.6	519.131	457.243	650.998	747.154	593.631	0.874501	0.770247	1.09664	1.25862	-0.193468	-0.376607	0.133086	0.331837
Nqo2	341.701	398.204	394.064	350.093	375.514	368.721	88.9814	417.972	386.199	388.96	331.427	407.507	328.08	320.834	370.598	343.782	367.837	323.524	311.111	355.364	371.915	330.167	351.689	340.324	348.524	1.06712	0.947329	1.00908	0.976472	0.0937171	-0.0780621	0.0130444	-0.0343494
Nr1d1	1092.76	1037.87	1237.22	886.37	985.359	852.796	4804.87	1069.3	939.452	963.676	654.97	727.056	766.219	790.267	710.139	659.199	659.665	614.389	594.475	680.784	1047.92	1726.02	729.73	641.702	1036.34	1.01117	1.66549	0.70414	0.6192	0.0160229	0.735948	-0.506065	-0.691524
Nr1d2	4102.65	3551.84	4361.86	3592.03	4237.71	3007.9	2782.3	3887.31	3622.73	3948.85	1845.81	1534.61	1911.8	1737.26	1340.15	1358.31	1578.78	1259.9	1237.96	1222.04	3969.22	3449.82	1673.93	1331.4	2606.09	1.52305	1.32375	0.642313	0.51088	0.606968	0.404633	-0.638651	-0.968945
Nr1h2	518.673	579.89	551.102	469.987	594.311	525.027	912.602	402.633	506.213	457.768	539.894	473.493	517.869	550.17	523.481	603.419	509.133	524.74	537.619	510.037	542.793	560.849	520.981	536.99	540.403	1.00442	1.03783	0.964061	0.993684	0.00636524	0.0535756	-0.052804	-0.00914167
Nr1h3	185.876	217.459	226.018	212.613	186.414	334.655	289.732	204.193	216.179	227.451	183.734	184.582	217.442	234.09	180.945	137.924	263.909	223.574	186.149	241.597	205.676	254.442	200.159	210.631	217.727	0.944652	1.16863	0.919311	0.967408	-0.0821455	0.224818	-0.121375	-0.047804
Nr1h4	6.67819	1.88276	2.93529	13.5881	1.84569	32.0627	4.34056	5.7519	17.6944	0.955675	2.12	8.02529	3.15133	2.37655	2.90286	1.23147	5.83869	6.57569	3.90522	3.83487	5.38601	12.161	3.71521	4.27719	6.38486	0.843559	1.90467	0.581877	0.669895	-0.24544	0.92954	-0.781213	-0.577993
Nr1i3	8.57197	12.4927	26.2414	17.5891	9.59729	8.21516	2.59394	20.6536	14.0407	16.9838	17.1887	16.569	13.9416	17.2376	4.8134	14.174	21.8142	11.3207	12.4649	9.76298	14.8985	12.4974	13.9501	13.9074	13.8133	1.07856	0.904737	1.0099	1.00681	0.109104	-0.144429	0.0142094	0.00978628
Nr2c1	133.564	143.09	135.757	139.078	119.97	154.302	132.387	110.245	123.86	105.124	153.347	122.163	112.397	116.451	134.499	158.859	158.812	148.611	127.571	140.612	134.292	125.184	127.771	146.893	133.535	1.00567	0.937459	0.956839	1.10003	0.00815383	-0.0931718	-0.0636524	0.137548
Nr2c2	427.054	415.336	460.231	398.064	438.065	325.183	869.75	419.207	430.966	355.661	420.058	434.74	459.562	445.625	477.755	437.566	242.244	309.58	436.057	304.033	427.75	480.153	447.548	345.896	425.337	1.00567	1.12888	1.05222	0.813228	0.008162	0.17489	0.0734366	-0.298268
Nr2c2ap	61.7035	53.267	61.2149	56.4643	45.4993	89.64	127.363	72.1341	82.4487	57.8524	74.5524	51.5621	74.4921	48.4791	51.2665	49.0263	89.9588	61.2231	59.9723	91.0857	55.6298	85.8876	60.0704	70.2532	67.9603	0.818563	1.26379	0.883905	1.03374	-0.288834	0.337759	-0.178037	0.047873
Nr2f1	13.3564	20.7104	16.1441	15.1867	12.9198	33.0647	27.1285	19.173	29.2341	13.3794	15.5467	24.9676	17.8575	13.071	14.5143	16.0091	36.1999	23.6725	16.9226	21.7309	15.6635	24.3959	17.1914	22.907	20.0395	0.781632	1.2174	0.857878	1.14309	-0.355439	0.283797	-0.221155	0.192945
Nr2f2	463.868	383.142	330.679	342.797	376.103	350.686	269.114	365.667	408.509	377.491	412.475	352.221	351.898	374.256	358.832	454.326	412.164	373.499	381.326	438.453	379.318	354.293	369.936	411.954	378.875	1.00117	0.935119	0.976407	1.08731	0.00168398	-0.0967785	-0.0344458	0.120759
Nr2f6	256.684	244.959	250.01	217.132	289.843	180.646	170.849	214.046	212.643	202.78	233.755	210.912	201.161	250.574	229.338	244.944	244.511	215.991	234.571	247.362	251.726	196.193	225.148	237.476	227.636	1.10583	0.861872	0.989072	1.04323	0.145126	-0.214454	-0.0158522	0.0610546
Nr3c1	2548.84	2435.35	2336.53	2098.97	2235.13	1917.76	1940.23	2334.3	2170.3	2134.01	2028.84	2052.72	2187.04	1961.86	1907.17	1637.85	1527.42	1586.05	1590.71	1637.5	2330.96	2099.32	2027.53	1595.91	2013.43	1.15771	1.04266	1.007	0.792631	0.211272	0.0602675	0.0100658	-0.335279
Nr3c2	250.432	247.583	231.889	215.011	233.479	155.304	84.6408	251.166	191.561	210.249	257.934	173.881	214.29	241.219	190.621	213.044	155.309	189.38	204.373	158.508	235.679	178.584	215.589	184.123	203.494	1.15816	0.877591	1.05944	0.904808	0.211838	-0.18838	0.0832995	-0.144316
Nr4a1	3749.94	2486.13	3149	2196.45	2580.32	1402.74	5903.25	2073.54	2357.14	2177	2334.83	2642.93	2323.54	3186.88	2579.66	3435.83	1890.54	1804.37	3293.47	1806.22	2832.37	2782.73	2613.57	2446.09	2668.69	1.06133	1.04273	0.979345	0.916587	0.0858775	0.0603718	-0.0301105	-0.125656
Nr4a2	31.1649	12.238	27.8853	15.986	19.3797	12.0235	82.4705	13.4211	16.925	6.68972	29.68	19.6174	19.9584	9.50618	8.70857	44.3328	16.3483	10.5211	40.354	8.94802	21.3308	26.306	17.4941	24.1008	22.3079	0.956197	1.17922	0.784211	1.08037	-0.0646196	0.237834	-0.350687	0.111527
Nr4a3	249.319	122.38	76.3176	87.1235	118.124	43.0843	66	69.0228	26.9262	58.2961	58.6534	299.61	51.4717	33.2716	97.7295	34.481	38.5353	34.1936	28.6383	24.2875	130.653	52.6659	108.147	32.0271	80.8733	1.61553	0.651215	1.33724	0.396016	0.692003	-0.618794	0.419262	-1.33637
Nr5a2	6.67819	9.41381	8.80588	13.5881	3.69137	6.01176	6.51083	11.5038	8.46252	10.5124	12.72	8.02529	3.15133	7.12964	13.5467	9.85173	8.17416	6.57569	9.11219	5.11316	8.43547	8.60026	8.91459	7.76539	8.42893	1.00078	1.02033	1.05762	0.921278	0.00111938	0.0290315	0.0808197	-0.118291
Nr6a1	135.79	129.911	135.757	110.303	142.118	76.149	168.196	103.534	123.091	129.016	211.294	114.138	156.516	125.957	174.171	130.535	108.6	134.144	166.623	134.22	130.776	119.997	156.415	134.824	135.503	0.965113	0.885568	1.15433	0.994991	-0.0512308	-0.175326	0.207054	-0.00724478
Nr6a1os	5.56516	5.64829	8.07206	6.39439	11.0741	9.01764	3.25542	7.6692	12.3091	10.5124	6.36001	0.891699	4.20177	7.12964	3.87047	8.62026	3.50321	9.20597	5.20697	3.83487	7.3508	8.55275	4.49072	6.07426	6.61713	1.11087	1.29252	0.67865	0.917959	0.151695	0.370183	-0.55926	-0.123498
Nradd	22.2606	17.8862	13.9427	28.7747	18.4569	26.051	47.7461	12.4625	22.3103	21.0248	23.32	28.5344	28.362	29.7068	38.7047	40.6384	29.1934	26.3028	16.9226	29.4007	20.2642	25.9189	29.7256	28.4916	26.1001	0.776405	0.99306	1.13891	1.09163	-0.36512	-0.0100475	0.187651	0.126481
Nrap	14131.1	15366.4	12628.2	11557.1	14514	10373.7	41346.5	13248.4	9452.22	9880.06	11220.7	12258.3	10512.1	12497.7	13638.2	13949.3	8483.09	11057.7	13341.7	10893.7	13639.4	16860.2	12025.4	11545.1	13517.5	1.00901	1.24728	0.889617	0.854085	0.0129467	0.31879	-0.168744	-0.227549
Nrarp	68.8998	59.3043	82.1175	105.504	80.2748	46.8785	59.6803	93.6647	78.4706	79.7034	110.947	87.349	131.032	102.186	92.8886	112.063	94.5868	140.416	148.389	86.6723	79.2201	71.6795	104.881	116.425	93.0514	0.851358	0.770322	1.12712	1.25119	-0.232161	-0.376467	0.172647	0.323307
Nras	518.673	437.741	492.396	466.791	468.803	443.869	544.74	526.299	531.6	561.937	545.547	598.33	545.18	528.781	554.445	496.281	561.683	468.189	540.222	533.047	476.881	521.689	554.457	519.884	518.228	0.920215	1.00668	1.06991	1.0032	-0.119957	0.00960388	0.0974884	0.00460473
Nrbf2	360.92	311.58	357.614	283.71	399.957	350.157	778.969	403.353	363.34	354.214	382.235	391.263	421.523	367.112	388.019	451.307	374.297	456.183	395.751	428.108	342.756	450.007	390.03	421.129	400.981	0.854795	1.12227	0.972691	1.05025	-0.22635	0.166414	-0.0399459	0.0707305
Nrbp1	863.711	838.77	746.297	804.893	854.552	797.558	1402	841.692	766.242	783.653	840.94	849.788	887.624	944.673	975.362	844.784	882.813	906.134	847.431	833.445	821.645	918.229	899.677	862.921	875.618	0.93836	1.04866	1.02748	0.9855	-0.0917873	0.0685522	0.039106	-0.0210726
Nrbp2	126.886	125.204	129.153	138.279	161.498	173.339	115.025	109.286	110.782	117.548	144.867	108.787	131.305	110.509	144.175	194.571	89.9158	122.308	164.019	141.89	136.204	125.196	127.929	142.541	132.967	1.02434	0.941555	0.962105	1.072	0.0346971	-0.0868835	-0.0557331	0.100303
Nrcam	8.90425	8.47243	8.07206	11.9895	5.53706	11.0216	11.9365	9.5865	5.38524	6.68972	9.89335	6.24189	8.40355	4.75309	5.80571	2.46293	9.3419	10.5211	6.50871	5.11316	8.59506	8.92391	7.01952	6.78956	7.83201	1.09743	1.13941	0.89626	0.866899	0.134125	0.188293	-0.158011	-0.206065
Nrd1	2254.81	2327.84	2483.71	2408.84	2499.57	2224.9	2630.6	2166.25	2109.96	2418.73	1848.15	2363.73	2381.48	2275.42	2140.81	2083.58	2224.18	2228.93	2124.65	2265.94	2394.95	2310.09	2201.92	2185.46	2273.1	1.05361	1.01627	0.968683	0.961441	0.0753343	0.0232841	-0.0459029	-0.0567294
Nrde2	159.163	192.983	187.125	147.071	187.337	100.196	190.984	158.177	166.942	204.514	209.174	159.614	188.029	180.618	157.722	189.646	129.619	197.271	167.925	168.734	174.736	164.163	179.031	170.639	172.142	1.01507	0.953645	1.04002	0.991268	0.0215744	-0.0684753	0.0566118	-0.0126534
Nrep	1233.24	1206.85	977.443	1183.77	1124.03	1339.63	23.8731	1337.31	1407.09	1377.14	513.04	605.464	636.568	525.215	526.385	380.523	879.311	777.247	424.367	816.825	1145.07	1097.01	561.334	655.655	864.766	1.32413	1.26856	0.649117	0.758187	0.40505	0.343193	-0.623449	-0.399374
Nrf1	146.92	156.269	180.521	151.867	162.42	138.271	338.563	153.384	137.708	165.332	175.254	197.957	199.584	190.124	152.884	173.637	170.49	172.283	124.967	182.795	159.599	186.652	183.161	164.834	173.561	0.919555	1.07542	1.05531	0.949718	-0.120992	0.104901	0.0776622	-0.0744296
Nrg2	4.45212	1.88276	0.733824	4.79579	4.61421	5.0098	4.34056	3.8346	9.23184	3.8227	4.94667	2.6751	5.25222	5.94136	0.967619	14.7776	5.83869	5.26056	9.11219	1.27829	3.29574	5.2479	3.95659	7.25347	4.93843	0.667367	1.06267	0.801185	1.46878	-0.583448	0.0876892	-0.319792	0.554619
Nrg4	11.1303	16.0155	28.6191	24.0155	31.4383	47.1412	32.5542	18.2144	30.8029	16.2465	21.9263	27.7106	18.9142	14.2758	25.2155	37.0455	30.3677	36.8491	36.4911	14.0612	22.2437	28.9918	21.6085	30.9629	25.9517	0.857119	1.11714	0.832641	1.1931	-0.222432	0.159815	-0.264234	0.25471
Nrgn	16.6955	3.76552	5.87059	8.79228	18.4569	11.0216	20.6176	2.87595	11.5398	2.86702	5.65334	4.4585	9.45399	5.94137	7.74095	7.3888	12.8451	5.26056	14.3192	6.39145	10.7162	9.78439	6.64963	9.24102	9.0978	1.17788	1.07547	0.730905	1.01574	0.236198	0.104965	-0.452244	0.0225345
Nrip1	1535.99	1600.35	1253.37	1034.29	1595.59	1073.1	2038.99	1275.97	1250.91	1387.64	492.547	553.745	644.972	613.149	585.408	448.254	472.933	433.996	446.497	464.019	1403.92	1405.32	577.964	453.14	960.086	1.46228	1.46375	0.601992	0.471978	0.548223	0.549665	-0.732184	-1.08321
Nrip2	23.3737	26.3587	22.0147	22.3803	28.6081	21.0412	11.9365	40.2633	21.541	13.3794	27.56	26.751	31.5133	24.9537	26.0968	28.3237	26.858	27.6179	57.2766	23.0092	24.5471	21.6323	27.375	32.6171	26.5429	0.92481	0.814994	1.03135	1.22885	-0.112771	-0.295138	0.0445333	0.297304
Nrip3	2.22606	1.88276	2.93529	0.799298	5.53706	2.00392	14.1068	1.9173	0.76932	5.73405	1.41334	1.7834	1.05044	2.37655	2.90286	3.6944	1.16774	5.26056	2.60348	1.27829	2.67609	4.90628	1.90532	2.80089	3.07215	0.871083	1.59702	0.620191	0.911706	-0.199118	0.675382	-0.689215	-0.133359
Nrk	3.33909	7.53105	5.13677	1.5986	0.922843	8.01568	2.17028	5.7519	3.07728	6.68972	2.82667	4.4585	8.40354	4.75309	7.74095	1.23147	8.17416	2.63028	3.90523	3.83487	3.70567	5.14097	5.63655	3.9552	4.6096	0.803903	1.11528	1.22279	0.858036	-0.314906	0.1574	0.290171	-0.22089
Nrm	7.79122	8.47243	10.2735	19.9825	6.4599	17.0333	10.8514	18.2144	9.23184	9.55675	13.4267	11.5921	9.45399	17.8241	19.3524	12.3147	16.3483	13.1514	11.7157	10.2263	10.5959	12.9775	14.3299	12.7513	12.6636	0.836719	1.02479	1.13157	1.00692	-0.257185	0.0353238	0.178331	0.00994919
Nrn1	20.0346	37.6553	61.6412	42.3628	16.6112	89.1745	23.8731	38.346	51.5444	40.1384	55.8267	46.3684	59.8752	26.142	42.5752	17.2392	64.2256	44.7147	28.6383	46.0184	35.661	48.6153	46.1575	40.1672	42.6503	0.836127	1.13986	1.08223	0.941782	-0.258207	0.188855	0.114011	-0.0865352
Nrn1l	2.22606	0.941381	1.46765	2.39789	1.84569	3.00588	1.08514	5.7519	0.76932	0.955675	2.82667	1.7834	1.05044	1.18827	1.93524	7.3888	2.33548	2.63028	6.50871	2.55658	1.77573	2.31358	1.7568	4.28397	2.53252	0.701172	0.913549	0.693697	1.69158	-0.51216	-0.130446	-0.527622	0.758373
Nrp1	308.31	343.604	313.343	412.438	298.078	337.661	231.135	311.561	289.264	309.639	310.934	338.846	403.37	380.247	344.472	364.514	322.296	291.961	305.909	350.251	335.155	295.852	355.574	326.986	328.392	1.02059	0.900912	1.08277	0.99572	0.0294093	-0.150542	0.114732	-0.00618769
Nrp2	228.171	240.052	235.558	249.381	203.025	230.451	326.627	216.655	226.949	228.406	249.453	223.817	282.569	241.219	237.067	265.997	252.231	236.725	308.513	308.068	231.237	245.818	246.825	274.307	249.547	0.92663	0.985057	0.989093	1.09922	-0.109935	-0.0217216	-0.0158213	0.136481
Nrros	24.4867	40.4794	64.5765	69.539	41.5279	76.149	84.6408	61.3536	79.2399	46.8281	31.8	61.5272	55.6735	46.3426	58.0571	40.6384	80.5739	36.8239	40.354	29.4007	48.1219	69.6423	50.6801	45.5582	53.5006	0.899465	1.30171	0.94728	0.851545	-0.152862	0.380408	-0.0781365	-0.231845
Nrtn	22.2606	18.8276	16.1441	23.9789	23.0711	15.0294	40.1501	35.4701	36.158	20.0692	17.6667	11.5921	12.6053	11.8827	19.3524	7.3888	37.3676	30.2482	9.11219	23.0092	20.8565	29.3754	14.6198	21.4252	21.5692	0.966955	1.36191	0.67781	0.993323	-0.0484793	0.445633	-0.561046	-0.0096651
Nrxn1	2.22606	9.41381	1.46765	11.1902	0.922843	6.01176	2.17028	7.6692	3.8466	2.86702	2.12	3.5668	4.20177	1.18827	3.87047	2.46293	2.33548	6.57569	14.3192	8.94802	5.04411	4.51297	2.98946	6.92826	4.8687	1.03603	0.926935	0.614016	1.42302	0.0510631	-0.10946	-0.703652	0.508957
Nrxn2	32.2779	35.7725	34.4897	43.1621	23.9939	37.0725	28.2136	32.5941	38.466	43.961	30.3867	36.5597	43.0682	39.213	28.0609	49.2586	46.7095	51.2904	17.3525	25.5658	33.9392	36.0614	35.4577	38.0354	35.8734	0.946082	1.00524	0.988411	1.06027	-0.0799623	0.00754131	-0.0168167	0.0844256
Nrxn3	1.11303	0.941381	2.20147	1.5986	1.84569	6.01176	1.08514	0.95865	2.30796	4.77837	4.94667	3.5668	3.15133	3.56482	2.90286	2.46293	1.16774	2.63028	2.60348	2.55658	1.54003	3.02838	3.6265	2.2842	2.61978	0.587849	1.15597	1.38428	0.871907	-0.766482	0.2091	0.469132	-0.197754
Nsa2	792.725	878.761	876.81	849.425	798.788	1113.4	1398.21	856.297	940.396	1019.47	930.935	872.371	990.76	791.205	711.007	765.153	1069.56	910.085	721.459	923.345	839.302	1065.55	859.256	877.92	910.508	0.921795	1.17029	0.94371	0.964209	-0.117482	0.226861	-0.0835845	-0.0525817
Nsa2-ps1	101.293	98.9725	113.867	112.952	78.2412	113.741	154.536	105.859	99.9828	107.419	99.5968	108.482	146.192	66.2492	79.8243	62.8972	133.101	110.018	101.125	97.6474	101.065	116.308	100.069	100.958	104.6	0.966208	1.11193	0.956683	0.965181	-0.0495949	0.153065	-0.0638873	-0.0511291
Nscme3l	10.0173	2.82414	5.13677	7.99298	2.76853	6.01176	1.08514	10.5452	6.92388	5.73405	4.24001	6.24189	1.05044	10.6945	6.77333	6.15733	1.16774	2.63028	7.81045	6.39145	5.74794	6.06001	5.80003	4.83145	5.60986	1.02461	1.08024	1.0339	0.861243	0.0350816	0.111355	0.048097	-0.215508
Nsd1	1057.38	920.674	946.63	1046.28	1107.41	806.581	985.299	1014.26	879.331	951.845	975.914	1091.44	1025.23	1029.04	1018.91	1209.29	692.467	867.993	1083.05	855.173	1015.67	927.463	1028.11	941.595	978.21	1.0383	0.948123	1.05101	0.962569	0.0542227	-0.076854	0.0717742	-0.0550379
Nsd2	195.894	158.152	176.851	191.832	197.488	144.282	97.6625	206.11	169.25	177.755	160.414	167.639	182.777	209.136	208.038	169.942	121.445	134.144	178.339	123.994	184.043	159.012	185.601	145.573	168.557	1.09187	0.94337	1.10111	0.86364	0.126808	-0.0841037	0.138964	-0.211498
Nsd3	398.465	395.38	419.013	469.188	464.19	388.761	963.604	447.69	496.981	431.965	467.107	416.423	393.916	393.318	411.238	406.384	394.695	395.857	453.006	355.364	429.247	545.8	416.4	401.061	448.127	0.957869	1.21796	0.929201	0.894972	-0.0620997	0.284464	-0.105937	-0.160086
Nsdhl	62.3297	68.7208	63.8427	51.9544	39.6822	40.0784	19.5325	52.7258	64.6229	62.1189	65.0134	70.4442	81.9346	70.1081	59.9924	88.6655	64.2256	56.551	70.2941	88.2019	57.306	47.8157	69.4985	73.5876	62.052	0.923516	0.770575	1.12001	1.1859	-0.114791	-0.375992	0.163506	0.245986
Nsf	186.989	239.111	187.859	204.62	198.411	193.378	125.876	205.151	240.028	179.667	236.027	207.766	173.323	181.806	209.973	204.423	203.186	182.804	196.563	187.908	203.398	188.82	201.779	194.977	197.243	1.0312	0.957294	1.02299	0.988508	0.0443281	-0.0629658	0.0327986	-0.0166749
Nsfl1c	782.539	777.826	739.813	575.765	802.802	697.952	1767.96	708.46	763.917	753.103	766.879	824.992	788.374	873.348	996.08	854.963	828.788	889.929	894.485	934.222	735.749	938.278	849.935	880.477	851.11	0.864458	1.10242	0.998619	1.03451	-0.210132	0.140671	-0.00199351	0.0489406
Nsg1	42.4021	102.401	78.5691	86.4956	48.7629	138.164	111.151	56.0878	105.731	75.9745	95.8248	78.7978	78.792	39.4653	36.79	39.9476	79.9234	79.0432	40.0276	65.1495	71.7261	97.4217	65.934	60.8183	73.975	0.9696	1.31695	0.891301	0.822146	-0.044539	0.397205	-0.166016	-0.282533
Nsg2	2.22606	3.76552	2.20147	2.39789	3.69137	2.00392	1.08514	1.9173	1.53864	0.955675	0.706668	0.891699	1.05044	5.94137	7.74095	3.6944	1.16774	2.63028	2.60348	3.83487	2.85646	1.50013	3.26623	2.78615	2.60224	1.09769	0.576477	1.25516	1.07067	0.134473	-0.794664	0.327868	0.0985187
Nsl1	5.56516	8.47243	8.80588	9.59158	6.4599	3.00588	3.25542	12.4625	6.92388	5.73405	7.77334	6.24189	13.6558	3.56482	10.6438	4.92586	5.83869	10.5211	5.20697	14.0612	7.77899	6.27635	8.37593	8.11076	7.63551	1.01879	0.821995	1.09697	1.06224	0.0268588	-0.282799	0.133525	0.0871138
Nsmaf	691.193	658.965	703.005	664.216	708.742	549.076	959.26	679.683	566.987	663.241	694.656	705.332	690.142	685.634	684.106	695.778	625.908	700.968	676.905	628.916	685.224	683.649	691.974	665.695	681.636	1.00526	1.00295	1.01517	0.976614	0.00757531	0.00425586	0.021717	-0.0341395
Nsmce1	95.7207	126.145	134.29	121.493	131.967	184.361	337.478	101.617	128.476	126.149	154.054	148.022	119.751	133.087	136.434	109.6	216.031	174.913	119.76	216.031	121.923	175.616	138.27	167.267	150.769	0.808675	1.1648	0.917096	1.10943	-0.306368	0.220086	-0.124856	0.149813
Nsmce2	245.98	225.931	231.155	181.441	193.797	208.408	246.327	199.399	250.029	212.16	208.467	205.983	200.635	185.371	232.228	166.248	205.522	169.653	191.356	194.3	215.661	223.265	206.537	185.416	207.72	1.03823	1.07484	0.994306	0.892626	0.0541273	0.104118	-0.0082378	-0.163872
Nsmce3	255.997	205.221	242.896	230.997	234.402	182.357	232.22	214.738	223.872	226.495	238.147	288.911	226.896	248.349	265.127	247.525	183.335	247.246	229.107	223.701	233.903	215.936	253.486	226.183	232.377	1.00657	0.929251	1.09084	0.973344	0.00944093	-0.105861	0.125439	-0.0389777
Nsmce4a	490.846	489.518	540.828	398.05	449.424	504.988	1234.89	473.573	413.125	459.68	498.201	528.778	523.121	461.051	488.648	486.429	582.701	574.716	442.592	533.047	473.733	617.251	499.96	523.897	528.71	0.896017	1.16747	0.945621	0.990896	-0.158403	0.22338	-0.0806653	-0.0131942
Nsmf	191.441	187.335	197.399	187.036	191.951	185.363	173.622	231.993	180.79	177.755	228.253	178.34	206.937	179.429	196.427	219.201	172.825	155.186	253.84	166.178	191.032	189.905	197.877	193.446	193.065	0.989472	0.98363	1.02493	1.00197	-0.0152697	-0.0238122	0.0355184	0.00284388
Nsrp1	247.093	262.645	270.781	248.582	273.161	292.572	661.935	243.497	276.955	262.811	270.654	264.835	308.83	331.528	295.124	277.08	330.47	285.385	283.78	310.624	260.452	347.554	294.194	297.468	299.917	0.868415	1.15883	0.980918	0.991833	-0.203544	0.212673	-0.027795	-0.0118303
Nsun2	487.508	510.047	482.844	469.188	529.696	462.864	1548.41	486.032	477.745	528.49	491.136	650.942	565.122	616.642	585.409	525.835	595.533	512.882	518.043	517.594	495.857	700.708	581.85	533.977	578.098	0.857738	1.21209	1.00649	0.92368	-0.221391	0.277499	0.00933344	-0.114536
Nsun3	186.989	202.397	170.981	192.631	222.405	173.339	128.046	185.978	147.71	166.287	163.947	162.289	168.071	167.546	146.11	190.877	155.309	199.901	217.391	191.743	195.081	160.272	161.593	191.044	176.997	1.10217	0.905505	0.912966	1.07936	0.140343	-0.143205	-0.131367	0.110179
Nsun4	351.717	369.022	363.242	294.941	393.131	294.576	217.028	389.211	316.189	381.314	288.32	361.138	304.629	304.198	360.921	339.885	361.999	351.142	325.436	380.93	354.411	319.664	323.841	351.878	337.448	1.05027	0.947296	0.959676	1.04276	0.0707546	-0.0781127	-0.0593806	0.0604098
Nsun5	168.624	148.185	130.793	142.828	137.612	134.464	168.61	140.057	123.046	125.276	135.792	121.187	136.775	144.177	157.41	201.811	107.638	113.283	147.943	149.485	145.608	138.291	139.068	144.032	141.75	1.02722	0.975596	0.981082	1.0161	0.0387469	-0.0356436	-0.0275541	0.0230427
Nsun6	38.9561	37.6552	43.2956	23.1797	31.3767	37.0725	57.5124	48.8912	48.4671	32.4929	39.5734	35.668	14.7062	51.0957	33.8667	29.5552	30.3612	19.7271	37.7505	24.2875	34.8927	44.8872	34.982	28.3363	35.7745	0.975349	1.25473	0.977846	0.79208	-0.0360098	0.327371	-0.0323206	-0.336282
Nt5c	46.7473	56.4829	61.6412	76.7326	47.9878	108.212	106.344	79.568	86.1638	44.9167	74.2001	103.437	85.0859	38.0247	48.3809	70.1936	79.4062	69.7024	63.7853	63.9145	57.9184	85.0409	69.8257	69.4004	70.5463	0.820997	1.20546	0.989785	0.983756	-0.284551	0.269586	-0.0148128	-0.0236274
Nt5c1a	46.7473	46.1277	35.9574	48.7572	56.2934	21.0412	7.59597	43.1393	46.1592	50.6508	34.6267	54.3937	49.3708	81.9908	34.8343	59.1104	46.7095	38.139	57.2766	48.575	46.7766	33.7173	51.0433	49.9621	45.3748	1.03089	0.743084	1.12492	1.1011	0.0438953	-0.428403	0.169829	0.138942
Nt5c2	142.468	124.262	157.772	167.053	109.818	191.374	259.348	124.625	164.634	128.06	164.654	154.264	189.08	169.923	145.143	199.498	144.8	120.993	183.546	111.211	140.275	173.608	164.613	152.01	157.626	0.889919	1.10139	1.04432	0.964367	-0.168254	0.139327	0.0625683	-0.0523458
Nt5c3	671.158	612.841	633.29	650.63	628.455	581.137	1420.45	595.321	576.221	585.827	777.331	853.351	776.274	862.686	1084.71	732.722	878.138	920.595	736.786	922.923	639.275	751.791	870.87	838.233	775.042	0.824826	0.97	1.12364	1.08153	-0.277839	-0.043943	0.168183	0.113076
Nt5c3b	112.416	112.17	99.8	90.3207	94.1299	112.22	60.7678	91.0717	90.0104	112.77	120.84	98.0869	94.5399	129.522	97.7295	108.424	122.613	128.884	104.139	126.551	101.767	93.368	108.144	118.122	105.35	0.96599	0.886262	1.02652	1.12123	-0.0499199	-0.174195	0.0377548	0.165086
Nt5dc1	168.068	139.324	175.384	127.088	188.26	171.335	429.715	174.474	199.254	162.465	180.2	148.022	137.608	142.593	162.56	134.23	137.793	139.405	152.304	163.621	159.625	227.449	154.197	145.471	171.685	0.929753	1.3248	0.898136	0.84731	-0.10508	0.405775	-0.154994	-0.239038
Nt5dc2	2.22606	12.238	8.80589	14.3874	15.6883	25.049	15.1919	10.5452	9.23184	11.4681	8.48001	7.13359	11.5549	11.8827	6.77333	6.15733	15.1806	9.20597	11.7157	21.7309	10.6691	14.2972	9.16491	12.7981	11.7323	0.909378	1.21862	0.781166	1.09084	-0.137048	0.285243	-0.356298	0.125439
Nt5dc3	2326.24	1976.9	1768.52	1593.8	2367.09	1420.78	2417.69	1971.94	1921.76	2006.92	1593.54	1883.27	1648.15	1717.05	2448.08	1676.03	1410.63	1580.8	1595.94	1578.69	2006.51	1947.82	1858.02	1568.42	1845.19	1.08743	1.05562	1.00695	0.850003	0.120918	0.0780887	0.00999432	-0.23446
Nt5e	35.617	34.8311	31.5544	42.3628	31.3766	55.1078	93.322	32.5941	47.6978	35.36	60.7734	33.8846	37.816	41.5896	31.9314	34.481	30.3612	28.9331	28.6383	35.7921	35.1484	52.8163	41.199	31.6411	40.2012	0.874311	1.3138	1.02482	0.787069	-0.193781	0.393745	0.0353702	-0.345438
Nt5m	182.537	177.921	179.053	196.627	209.485	253.496	177.963	159.136	153.864	211.204	164.654	154.264	148.113	172.3	136.434	174.868	220.702	228.834	190.054	219.866	189.125	191.133	155.153	206.865	185.569	1.01916	1.02998	0.836094	1.11476	0.0273833	0.0426201	-0.258262	0.156734
Ntan1	273.586	300.4	277.836	337.997	237.307	416.851	227.519	244.093	353.671	324.014	275.575	214.043	268.562	178.784	221.231	210.072	387.198	338.061	251.132	353.146	285.425	313.23	231.639	307.922	284.554	1.00306	1.10077	0.814043	1.08212	0.00441076	0.138519	-0.296824	0.113862
Ntf3	30.0518	32.007	32.2882	34.3698	40.6051	24.0471	21.7028	45.0566	60.7762	44.9167	38.8667	33.8846	40.9673	35.6482	39.6724	30.7866	32.6967	39.4542	29.9401	29.4007	33.8644	39.2999	37.8078	32.4557	35.8569	0.94443	1.09602	1.05441	0.905143	-0.0824838	0.132273	0.0764331	-0.143782
Ntf5	91.2686	82.8415	74.1162	102.31	87.67	57.1118	19.5325	81.4853	63.8535	76.454	55.1201	32.9929	47.2699	59.4137	51.2838	62.8048	40.8708	38.139	52.0697	53.6881	87.6413	59.6874	49.2161	49.5145	61.5148	1.42472	0.970293	0.800069	0.80492	0.510676	-0.0435069	-0.321804	-0.313083
Nthl1	50.0864	54.6001	44.7632	53.553	66.4447	62.1215	19.5325	56.5604	28.4648	64.0302	50.1734	35.668	49.3708	54.6606	39.6724	45.5642	37.3676	65.757	53.3714	53.6881	53.8895	46.1419	45.909	51.1497	49.2725	1.0937	0.936463	0.931737	1.0381	0.129221	-0.0947063	-0.102005	0.0539415
Ntm	17.8085	24.4759	19.8132	23.1796	14.7655	39.0765	7.59597	23.0076	26.1569	26.7589	21.2	27.6427	34.6646	19.0124	19.3524	18.472	47.8773	36.8239	13.0174	20.4526	20.0085	24.5192	24.3744	27.3286	24.0577	0.83169	1.01918	1.01317	1.13596	-0.265882	0.027412	0.0188696	0.183915
Ntmt1	200.346	234.404	190.794	188.635	230.711	194.38	219.198	210.903	187.714	170.11	131.44	155.156	119.75	123.58	156.754	171.174	164.651	182.804	149.7	191.744	208.978	196.461	137.336	172.015	178.697	1.16945	1.09941	0.768539	0.962603	0.225832	0.136724	-0.379809	-0.0549876
Ntn1	219.267	327.6	293.529	388.458	186.414	501.98	614.193	303.893	441.588	325.885	285.494	395.915	367.655	295.88	212.876	219.201	307.115	251.191	183.546	205.805	283.054	437.508	311.564	233.372	316.374	0.89468	1.38288	0.984796	0.737644	-0.160557	0.467677	-0.0221036	-0.439003
Ntn3	8.90425	15.0621	5.87059	6.39439	13.8426	11.0216	2.17028	10.5452	10.0012	3.8227	7.06668	9.80869	11.5549	10.6945	5.80571	2.46293	9.3419	18.4119	3.90523	3.83487	10.0148	7.5122	8.9861	7.59137	8.52611	1.1746	0.881081	1.05395	0.890367	0.232172	-0.182653	0.0758066	-0.167528
Ntn4	155.824	276.766	256.838	286.149	178.109	341.669	378.714	228.159	330.038	257.077	211.294	300.503	322.486	255.479	196.427	193.34	237.051	238.04	197.865	217.309	230.737	307.131	257.238	216.721	252.957	0.91216	1.21417	1.01692	0.856751	-0.132641	0.279965	0.0242113	-0.223052
Ntn5	12.5376	8.16778	8.80588	6.39439	11.6686	11.0216	9.01288	7.6692	6.92388	15.2078	13.1722	10.7004	8.98	9.68896	15.5158	13.954	8.65116	6.57569	11.0808	11.5046	9.51485	9.96707	11.6115	10.3532	10.3617	0.918275	0.961918	1.12062	0.999188	-0.123002	-0.0560136	0.164296	-0.00117157
Ntng1	17.8085	14.1207	5.13677	19.1832	9.22843	15.0294	3.25542	2.87595	13.0784	5.73405	14.1334	8.02529	15.7566	9.50618	18.3848	11.0832	15.1806	15.7817	11.7157	8.94802	13.0955	7.99464	13.1613	12.5418	11.6983	1.11944	0.683401	1.12506	1.07211	0.162773	-0.549195	0.169996	0.100449
Ntng2	97.0123	116.65	109.496	91.1559	82.1652	88.1502	20.6176	78.6093	63.3902	72.9433	160.173	146.031	153.477	155.727	142.343	281.149	93.9107	124.033	314.613	197.049	99.2959	64.7421	151.55	202.151	129.435	0.76715	0.500191	1.17086	1.5618	-0.38242	-0.999449	0.22757	0.643208
Ntpcr	85.7034	93.1967	110.074	111.102	114.432	116.227	77.0449	107.369	99.2422	125.193	79.8534	91.845	98.7416	80.8026	81.28	83.7397	117.942	92.0597	102.838	121.437	102.902	105.015	86.5045	103.603	99.5062	1.03412	1.05536	0.869338	1.04117	0.048408	0.0777407	-0.20201	0.0582119
Ntrk2	69.0079	131.793	114.477	179.043	96.8985	288.565	240.901	143.798	276.955	129.016	103.173	208.657	150.213	123.58	123.855	98.5173	168.154	135.459	101.536	130.386	118.244	215.847	141.896	126.81	150.699	0.784635	1.4323	0.941581	0.84148	-0.349907	0.518337	-0.0868422	-0.248998
Ntrk3	6.67819	15.0621	8.80588	4.79579	9.22843	11.0216	9.76625	8.62785	16.1557	15.2908	5.65334	6.24189	13.6558	11.8827	9.67619	11.0832	4.67095	6.57569	15.6209	19.1743	8.91408	12.1724	9.42198	11.425	10.4834	0.850306	1.16112	0.898755	1.08982	-0.233946	0.215515	-0.154001	0.124092
Ntsr2	37.8431	51.7759	33.7559	43.1621	51.6792	29.0569	45.5758	62.3123	45.3899	47.7837	18.3734	16.0506	19.9584	20.2006	32.899	27.0923	14.0129	17.0968	27.3366	7.66973	43.6432	46.0237	21.4964	18.6417	32.4513	1.34489	1.41824	0.662421	0.574451	0.427484	0.504103	-0.594179	-0.799744
Nuak1	307.197	326.659	286.925	286.149	295.31	277.543	1743.82	303.892	253.106	300.082	243.8	285.344	360.302	357.67	371.566	289.394	272.083	322.209	386.617	323.407	300.448	575.689	323.736	318.742	379.654	0.791374	1.51635	0.852715	0.83956	-0.337569	0.600604	-0.229865	-0.252295
Nuak2	21.1476	16.9449	16.8779	29.574	11.997	22.0431	14.1068	23.0076	32.3114	25.8032	21.2	28.5344	38.8664	17.8241	24.1905	17.2405	22.187	9.20597	15.6209	15.3395	19.3083	23.4544	26.1231	15.9188	21.2011	0.910719	1.10628	1.23215	0.750845	-0.134922	0.145718	0.301183	-0.413413
Nub1	563.151	640.136	515.81	559.501	566.587	534.037	1574.33	537.761	576.964	533.268	552.584	596.531	536.777	529.897	612.477	604.463	608.386	537.862	501.073	614.836	569.037	751.272	565.653	573.324	614.822	0.925532	1.22194	0.920028	0.932505	-0.111645	0.289168	-0.12025	-0.100817
Nubp1	76.2272	110.69	84.5439	96.4594	89.6977	110.566	136.728	98.9232	96.7905	97.173	103.777	102.539	103.472	86.9291	88.9768	84.7324	117.942	97.757	135.467	94.0268	91.5236	108.036	97.1388	105.985	100.671	0.909137	1.07316	0.964914	1.05279	-0.13743	0.101867	-0.0515274	0.0742139
Nubp2	121.32	137.442	109.34	100.712	108.895	122.239	265.859	81.4853	116.937	92.7004	161.827	171.206	122.902	133.087	143.208	130.535	122.613	156.502	160.114	172.569	115.542	135.844	146.446	148.467	136.575	0.845998	0.994651	1.07228	1.08707	-0.241275	-0.00773723	0.100679	0.120449
Nubpl	60.1037	75.3105	57.2382	61.546	59.0619	62.1216	77.0449	60.395	70.0081	84.3606	50.8801	62.4189	45.7777	70.1081	59.0247	49.897	71.232	67.0721	58.5784	52.4098	62.6521	70.786	57.6419	59.8379	62.7295	0.998766	1.12843	0.918897	0.953904	-0.00178131	0.174322	-0.122025	-0.0680847
Nucb1	534.254	668.381	592.93	565.903	575.854	613.201	618.528	574.232	659.307	593.473	567.455	669.666	595.601	633.349	628.952	602.187	592.043	562.88	613.12	589.291	587.464	611.748	619.005	591.904	602.53	0.974996	1.0153	1.02734	0.982364	-0.0365325	0.021904	0.0389162	-0.0256702
Nucb2	44.5212	70.6036	87.3251	87.1235	54.4477	147.288	109.599	56.5604	146.94	106.08	82.6801	119.488	116.599	70.1081	48.3809	41.8698	99.2578	98.6354	49.4662	62.6362	68.8042	113.293	87.4512	70.3731	84.9805	0.809647	1.33317	1.02907	0.828109	-0.304635	0.414861	0.0413467	-0.272108
Nucks1	1360.13	1124.95	1103.67	988.731	1311.36	1001.96	1265.27	1336.36	1037.81	1092.34	1269.17	1259.08	1200.66	1096.77	1278.22	1291.81	1279.84	1215.19	1355.12	1132.57	1177.77	1146.75	1220.78	1254.91	1200.05	0.981432	0.955583	1.01727	1.04571	-0.0270396	-0.0655468	0.0247081	0.0644841
Nudc	501.779	533.889	519.196	423.783	462.908	520.45	640.559	435.493	480.863	471.329	465.074	541.148	522.424	511.3	488.485	472.273	586.814	524.518	453.46	553.253	488.311	509.739	505.686	518.064	505.45	0.966092	1.00849	1.00047	1.02496	-0.0497678	0.0121901	0.000674309	0.0355611
Nudcd1	208.137	222.166	216.478	195.029	212.254	188.652	117.195	200.358	217.617	231.273	187.267	188.463	198.734	192.5	248.678	136.797	175.161	177.544	145.889	172.569	210.813	191.019	203.128	161.592	191.638	1.10006	0.99677	1.05996	0.843215	0.137578	-0.00466789	0.0840079	-0.246028
Nudcd2	310.536	276.766	306.738	269.363	295.31	338.663	249.582	356.618	274.647	319.195	296.094	297.828	286.771	240.031	267.063	198.266	321.128	294.591	191.356	231.37	291.743	307.741	277.557	247.342	281.096	1.03788	1.09479	0.987412	0.879921	0.0536342	0.130655	-0.0182757	-0.184553
Nudcd3	1262.17	1208.74	1118.35	974.336	1170.16	918.799	771.536	1227.05	1045.51	1110.48	1143.4	1225.19	1104	1240.56	1285.96	1329.98	1078.99	1132.32	1217.13	1211.81	1146.75	1014.67	1199.82	1194.05	1138.82	1.00696	0.890985	1.05356	1.04849	0.0100082	-0.166527	0.0752762	0.0683142
Nudc-ps1	115.953	114.722	109.692	89.3668	98.1804	90.7457	134.231	108.061	123.053	92.5185	87.5408	110.684	142.507	97.0956	108.535	99.1264	107.991	112.009	81.5564	110.178	105.583	109.722	109.272	102.172	106.687	0.989647	1.02844	1.02423	0.957678	-0.0150135	0.0404619	0.0345413	-0.0623867
Nudt1	44.5212	35.7725	27.8853	39.9649	42.4508	45.0882	29.2988	20.1317	38.466	35.36	24.7334	31.2095	28.362	45.1544	20.32	40.6384	57.2191	49.9753	46.8627	51.1316	38.1189	33.6689	29.9559	49.1654	37.7273	1.01038	0.892429	0.79401	1.30318	0.0148995	-0.16419	-0.33277	0.382035
Nudt10	18.8304	13.949	20.1532	12.7888	16.8695	10.2442	26.1533	6.71055	14.9443	16.7053	7.06668	8.02529	8.20142	13.071	10.7992	9.61477	8.83546	2.71664	11.7157	13.3973	16.5182	14.9515	9.43272	9.25597	12.5396	1.31728	1.19235	0.752234	0.738139	0.397563	0.253802	-0.410746	-0.438035
Nudt11	36.8211	33.1201	35.6174	34.3698	37.5782	36.8479	19.4226	20.1317	33.5228	30.1227	26.1467	34.7763	19.1101	16.6358	23.0675	22.4033	34.3708	35.4224	26.0348	23.673	35.5013	28.0095	23.9473	28.3809	28.9598	1.22588	0.967189	0.826916	0.980011	0.293824	-0.0481309	-0.274187	-0.0291308
Nudt12	201.459	192.042	210.607	177.444	220.559	144.282	68.3638	190.771	193.869	186.356	192.183	165.856	204.836	181.806	158.689	169.942	129.619	149.926	188.752	148.282	200.422	156.728	180.674	157.304	173.782	1.1533	0.901867	1.03966	0.90518	0.205762	-0.149014	0.0561087	-0.143723
Nudt13	260.449	292.769	270.781	318.121	293.464	243.476	146.494	294.306	235.412	214.071	336.374	244.326	259.46	318.457	305.767	371.903	336.309	326.154	372.298	270.997	287.117	226.752	292.877	335.532	285.569	1.00542	0.794034	1.02559	1.17496	0.00779635	-0.332727	0.0364525	0.23261
Nudt14	64.5558	47.0691	57.9721	63.9438	38.7594	79.1549	43.4056	49.8498	49.2365	36.3156	83.3868	69.5525	63.0266	68.9198	76.4419	89.897	84.0771	98.6354	92.4237	116.324	54.46	51.5925	72.2655	96.2714	68.6474	0.79333	0.751558	1.05271	1.40241	-0.334006	-0.412044	0.074103	0.487903
Nudt15	131.338	139.91	150.713	153.465	95.0528	100.494	62.706	142.542	91.8897	140.2	170.511	181.621	164.805	169.506	178.042	138.853	139.858	165.708	162.521	154.475	134.096	107.566	172.897	152.283	141.711	0.946265	0.759057	1.22007	1.07461	-0.0796833	-0.39772	0.286966	0.103808
Nudt16	112.416	110.142	127.685	115.099	107.973	150.294	232.22	108.327	133.092	134.75	120.134	91.845	129.205	117.639	91.9238	109.6	148.303	105.211	147.097	120.159	114.663	151.737	110.149	126.074	125.656	0.912517	1.20756	0.876596	1.00333	-0.132077	0.272093	-0.190015	0.00479421
Nudt16l1	167.564	193.54	203.683	195.635	190.719	180.344	129.124	149.549	199.501	186.239	174.547	184.543	161.607	149.454	170.895	161.11	231.121	238.003	200.981	232.582	190.228	168.951	168.209	212.759	185.037	1.02805	0.913068	0.909057	1.14982	0.039917	-0.131206	-0.137558	0.201409
Nudt17	5.56516	11.2966	6.60441	5.59509	3.69137	5.0098	2.17028	2.87595	6.92388	2.86702	4.24001	3.5668	4.20177	4.75309	3.87047	2.46293	4.67095	5.26056	14.3192	3.83487	6.55053	3.96939	4.12643	6.1097	5.18901	1.26238	0.76496	0.795224	1.17743	0.336151	-0.386544	-0.330566	0.235643
Nudt18	292.727	271.118	190.794	179.842	246.399	251.492	775.874	189.813	298.496	295.304	214.12	197.957	264.711	221.019	168.366	182.257	288.431	244.616	191.356	263.328	236.176	362.196	213.235	233.998	261.401	0.903501	1.38559	0.815738	0.895167	-0.146402	0.470505	-0.293823	-0.159771
Nudt19	727.608	747.696	862.836	886.259	747.973	994.877	712.714	755.935	896.726	936.19	668.232	688.242	703.797	597.145	704.369	628.033	1111.57	1010.03	675.014	1058.29	794.474	859.288	672.357	896.587	805.677	0.986096	1.06654	0.834524	1.11284	-0.0202005	0.0929412	-0.260974	0.154243
Nudt2	194.78	172.273	241.428	207.018	188.26	329.645	252.837	182.144	248.49	282.88	196.454	241.65	176.474	161.605	190.621	163.785	323.463	323.524	148.399	328.52	200.752	259.199	193.361	257.538	227.712	0.881602	1.13827	0.849144	1.13098	-0.181801	0.186848	-0.235918	0.177573
Nudt21	312.876	261.197	276.134	249.973	263.016	220.987	324.822	312.092	241.934	271.708	306.498	326.788	288.773	284.827	286.624	274.002	233.825	298.603	266.198	292.265	272.639	274.309	298.702	272.979	279.657	0.974905	0.980875	1.0681	0.976119	-0.036666	-0.0278591	0.0950479	-0.0348711
Nudt22	72.347	60.2484	73.3824	69.5389	86.7472	65.1274	91.1517	69.0228	56.1603	56.3848	90.4535	76.6862	78.7833	103.38	87.0857	89.897	77.0707	85.4841	88.5185	93.3151	72.4528	67.5694	87.2777	86.8571	78.5392	0.922504	0.860327	1.11126	1.10591	-0.116373	-0.217044	0.1522	0.14523
Nudt3	2075.82	1864.88	1648.16	1659.32	1811.54	1679.29	1840.39	1751.47	1660.97	1669.56	1469.86	1544.42	1769.99	1727.75	1660.44	1627.99	1833.35	1838.57	1753.45	1816.45	1811.94	1720.34	1634.49	1773.96	1735.18	1.04424	0.991443	0.941971	1.02235	0.0624501	-0.0123979	-0.0862459	0.0318869
Nudt4	3874.46	4023.46	4309.01	3934.15	4267.22	4053.93	3829.46	3761.74	3909.68	4626.42	3729.08	3705.9	3717.52	3380.64	4273.97	3270.77	3851.2	3624.52	3306.42	3565.15	4081.66	4036.25	3761.42	3523.61	3850.73	1.05997	1.04818	0.976806	0.915049	0.0840222	0.0678803	-0.0338557	-0.128079
Nudt5	96.3236	71.1871	106.095	85.4298	92.104	109.773	37.4636	87.7267	130.823	111.862	102.924	63.7007	75.0069	68.2453	82.0478	89.5295	78.4882	87.0654	102.778	83.1895	90.2279	95.5297	78.3849	88.2101	88.0882	1.02429	1.08448	0.889847	1.00138	0.0346256	0.117001	-0.168372	0.00199614
Nudt6	181.084	187.208	172.174	199.459	182.412	170.562	181.745	186.268	159.112	184.669	128.168	193.078	173.665	233.37	152.267	142.523	175.111	181.395	178.13	232.843	184.467	176.471	176.11	182	179.762	1.02617	0.981693	0.979681	1.01245	0.0372766	-0.0266565	-0.0296157	0.0178523
Nudt7	391.787	411.384	409.473	326.113	346.989	413.809	122.621	301.016	263.107	290.525	303.161	285.344	314.083	396.883	335.763	325.107	447.244	389.281	357.979	414.166	377.149	278.216	327.047	386.755	342.292	1.10184	0.812803	0.955462	1.1299	0.139909	-0.299023	-0.0657294	0.176195
Nudt8	121.111	128.777	137.726	128.322	110.442	164.062	152.134	88.8285	91.7523	66.835	143.727	117.347	148.202	138.337	125.862	160.051	203.246	201.816	137.872	209.324	125.276	112.722	134.695	182.462	138.789	0.902636	0.812187	0.970504	1.31467	-0.147785	-0.300116	-0.0431937	0.394704
Nudt9	515.079	492.85	526.689	542.048	515.624	568.747	570.672	506.11	584.77	614.615	500.91	521.509	479.866	453.91	506.423	498.717	667.888	664.076	562.212	621.854	518.458	568.983	492.524	602.949	545.728	0.950029	1.04261	0.902507	1.10485	-0.0739561	0.0602018	-0.14799	0.143854
Nuf2	1.11303	3.76552	2.93529	2.39789	0.922843	2.00392	4.34056	0.95865	1.53864	0.955675	4.24001	1.7834	3.15133	4.75309	0.967619	2.46293	5.83869	5.26056	1.30174	8.94802	2.22691	1.95949	2.97909	4.76239	2.98197	0.746793	0.657112	0.999034	1.59706	-0.42122	-0.605788	-0.0013943	0.675419
Nufip1	180.311	154.386	170.247	169.451	172.572	142.278	549.08	145.715	147.709	176.8	200.694	178.34	142.86	173.488	166.43	157.628	182.167	165.708	173.132	233.927	169.393	232.316	172.362	182.512	189.146	0.895569	1.22824	0.911266	0.964928	-0.159124	0.29659	-0.134056	-0.0515069
Nufip2	839.225	707.919	764.644	708.178	801.95	541.059	942.987	910.718	734.7	715.8	915.841	819.472	830.9	863.875	918.27	695.778	590.875	561.564	680.811	619.97	764.383	769.053	869.672	629.8	758.227	1.00812	1.01428	1.14698	0.830622	0.0116666	0.0204532	0.197841	-0.267737
Numa1	824.756	819.944	747.763	723.364	840.713	682.335	1016.77	827.315	756.244	642.215	815.493	897.939	841.407	860.308	930.847	937.147	608.392	718.066	805.778	747.8	791.308	784.976	869.199	763.437	802.23	0.986386	0.978492	1.08348	0.951643	-0.0197762	-0.0313674	0.115671	-0.0715072
Numb	322.779	281.473	294.264	326.913	330.377	298.585	217.028	340.321	298.496	323.974	373.828	307.636	285.72	332.717	276.739	314.024	255.734	285.385	334.547	259.493	311.161	295.681	315.328	289.837	303.002	1.02693	0.975839	1.04068	0.956551	0.0383365	-0.0352851	0.0575276	-0.0640859
Numbl	89.0424	135.559	102.735	120.694	101.513	193.378	145.409	122.707	109.243	119.459	133.56	146.239	151.264	114.074	100.632	96.0543	148.303	98.6353	113.252	131.664	109.909	138.039	129.154	117.582	123.671	0.888719	1.11618	1.04434	0.950763	-0.1702	0.158573	0.0625846	-0.0728417
Nup107	92.3816	103.552	107.138	79.1306	113.51	80.1569	100.918	101.617	91.549	76.454	84.0934	109.679	92.4391	106.945	111.276	96.0543	73.5675	103.896	70.2941	89.4803	99.1424	90.139	100.886	86.6584	94.2066	1.05239	0.956822	1.07091	0.919877	0.0736748	-0.0636769	0.0988332	-0.120488
Nup133	385.898	359.145	274.99	289.471	307.398	249.657	264.11	308.152	303.62	267.04	275.503	294.468	241.194	259.082	380.42	279.763	238.933	262.715	264.342	283.121	323.38	278.516	290.133	265.775	289.451	1.11722	0.962221	1.00236	0.918203	0.159913	-0.0555605	0.00339675	-0.123115
Nup153	949.416	897.136	893.797	824.876	907.154	688.347	1551.75	977.823	840.867	831.437	819.735	857.815	775.227	770.001	864.084	732.722	692.468	719.381	659.983	683.885	894.476	978.045	817.372	697.688	846.895	1.05618	1.15486	0.96514	0.823818	0.078859	0.207717	-0.0511899	-0.279602
Nup155	288.275	203.338	286.926	223.004	234.402	175.343	219.198	267.463	240.028	200.692	248.04	235.408	226.896	225.772	279.642	217.969	183.335	188.065	230.408	209.639	247.189	220.545	243.152	205.883	229.192	1.07852	0.96227	1.06091	0.8983	0.109057	-0.0554859	0.0852985	-0.154732
Nup160	103.512	115.79	132.088	130.286	112.587	106.208	157.345	164.888	133.862	107.036	125.08	102.545	132.356	118.827	127.726	86.2026	117.942	114.417	152.304	104.82	118.853	133.868	121.307	115.137	122.291	0.971883	1.09467	0.991951	0.941501	-0.0411457	0.13049	-0.0116588	-0.0869661
Nup188	134.677	155.328	121.815	111.102	147.655	106.208	231.135	165.847	115.398	137.617	135.68	123.946	121.851	122.392	129.661	134.23	94.5868	132.829	145.795	98.4283	134.115	151.241	126.706	121.174	133.309	1.00605	1.13451	0.950468	0.908969	0.00870013	0.182075	-0.0732899	-0.137697
Nup205	163.616	188.276	150.434	165.455	152.269	142.278	126.961	162.012	163.096	129.972	185.854	174.773	159.667	159.229	192.556	146.544	131.954	153.871	134.079	154.673	164.01	144.864	174.416	144.224	156.878	1.04546	0.923414	1.11179	0.919337	0.0641366	-0.11495	0.152884	-0.121334
Nup210	563.194	462.218	427.817	386.861	574.009	290.569	2397.11	492.745	459.285	482.617	347.68	334.388	287.822	360.047	437.364	410.079	254.567	261.713	415.256	296.563	482.82	824.465	353.46	327.636	497.095	0.971282	1.65857	0.711051	0.6591	-0.0420373	0.729936	-0.491974	-0.60143
Nup210l	1.11303	1.88276	0.733824	0.799298	0.922843	1.00196	2.17028	0.95865	1.53864	3.8227	3.53334	0.891699	5.25222	1.18827	2.90286	3.6944	1.16774	1.31514	1.30174	3.83487	1.09035	1.89845	2.75368	2.26278	2.00131	0.544818	0.9486	1.37594	1.13065	-0.876154	-0.076128	0.460413	0.177148
Nup214	263.789	239.111	210.607	199.824	223.328	173.339	380.884	225.283	242.336	207.381	201.4	190.824	200.635	179.429	224.488	240.136	134.29	190.351	205.675	196.856	227.332	245.845	199.355	193.462	216.498	1.05004	1.13555	0.920816	0.893594	0.0704438	0.183391	-0.119014	-0.162308
Nup35	71.7844	83.9389	57.094	78.1483	85.2538	83.2201	42.4448	71.2338	82.5432	102.379	77.027	69.8076	64.0844	57.8009	84.7078	61.4021	53.8462	55.4984	65.0004	73.0282	75.2439	76.3642	70.6855	61.7551	71.0122	1.05959	1.07537	0.9954	0.869641	0.0835081	0.10483	-0.00665108	-0.201509
Nup37	52.3125	71.545	74.1162	71.1375	67.3675	81.1588	118.28	66.1469	66.1615	67.8529	59.36	67.7692	59.8753	38.0247	66.7657	50.4901	82.9094	60.4964	46.8627	71.5842	67.2957	79.92	58.359	62.4686	67.0108	1.00425	1.19264	0.870889	0.932216	0.00612101	0.254163	-0.19944	-0.101264
Nup43	80.1382	70.6036	62.375	60.7466	76.5959	66.1294	56.4272	66.1468	61.5456	54.4735	91.8667	90.9533	90.3381	91.4971	108.373	73.8879	99.2577	67.0721	63.7853	92.0368	70.0919	60.9445	94.6056	79.208	76.2125	0.91969	0.799666	1.24134	1.0393	-0.120781	-0.322531	0.311899	0.055618
Nup50	316.101	300.3	314.81	298.139	301.77	253.496	745.49	336.486	320.037	288.614	356.16	397.698	358.201	294.692	374.468	284.468	294.27	330.1	281.176	290.171	306.224	388.825	356.244	296.037	336.832	0.909129	1.15436	1.05763	0.878885	-0.137443	0.207089	0.0808342	-0.186253
Nup54	154.426	140.627	156.887	159.86	143.963	160.159	266.711	175.433	141.947	172.977	167.295	166.748	185.928	154.476	148.046	150.239	179.832	121.901	152.304	147.003	151.153	183.445	164.499	150.256	162.338	0.931098	1.13002	1.01331	0.925573	-0.102996	0.176349	0.0190737	-0.111581
Nup62	592.133	532.823	511.473	464.393	519.559	416.816	1041.73	541.636	491.594	505.55	570.987	638.459	554.635	626.218	699.584	591.101	625.909	594.445	515.49	618.694	524.076	599.465	617.977	589.128	582.661	0.899452	1.02884	1.06061	1.0111	-0.152881	0.0410181	0.0848943	0.0159228
Nup62cl	3.33909	0.941381	0.733824	0.799298	1.84569	4.00784	1.08514	1.9173	1.53864	5.73405	3.53334	1.7834	1.05044	1.18827	4.83809	1.23147	3.50321	2.63028	1.30174	1.27829	1.53186	2.85659	2.47871	1.989	2.21404	0.691883	1.29022	1.11954	0.898357	-0.531399	0.367615	0.162908	-0.154639
Nup85	222.606	234.404	218.679	181.441	196.566	200.392	146.494	215.696	172.328	172.977	179.494	189.04	165.97	205.571	223.52	200.729	191.509	253.822	195.261	253.101	210.739	181.577	192.719	218.884	200.98	1.04856	0.90346	0.958896	1.08909	0.0684068	-0.146467	-0.0605531	0.123117
Nup88	639.993	602.484	547.432	505.956	639.53	477.935	708.597	642.295	527.753	545.689	580.88	599.222	544.129	608.394	635.725	593.567	495.121	616.8	561.051	617.414	587.079	580.454	593.67	576.791	584.498	1.00442	0.99308	1.01569	0.986813	0.0063557	-0.0100177	0.0224623	-0.0191513
Nup93	210.363	186.394	202.535	166.254	238.094	156.306	334.223	235.828	179.252	163.42	212	210.441	199.584	205.571	225.455	160.091	152.974	205.162	169.226	186.63	200.728	213.806	210.61	174.817	199.99	1.00369	1.06908	1.0531	0.874126	0.00531293	0.096372	0.0746464	-0.194087
Nup98	382.883	508.346	388.927	338.903	361.754	337.661	888.726	392.088	378.505	378.447	424	447.633	358.201	423.025	498.324	439.633	339.811	409.008	417.859	364.312	396.163	475.085	430.237	394.125	423.902	0.934561	1.12074	1.01494	0.929753	-0.0976391	0.164455	0.0213985	-0.10508
Nupl2	129.112	106.376	113.009	93.5178	94.1299	95.1863	197.495	92.0304	96.9342	90.7891	80.5601	135.538	109.246	121.204	136.434	102.212	116.774	119.678	135.381	102.263	107.229	114.487	116.596	115.262	113.393	0.945636	1.00964	1.02825	1.01647	-0.0806435	0.013846	0.0401857	0.0235741
Nupr1	125.773	198.632	212.075	201.423	122.738	343.673	110.684	189.813	262.338	225.539	216.24	175.665	275.216	130.71	91.9238	86.2026	266.244	177.544	87.2167	155.951	172.128	226.409	177.951	154.632	182.78	0.941723	1.2387	0.97358	0.845999	-0.0866252	0.308825	-0.0386289	-0.241273
Nupr1l	2.22606	1.88276	2.93529	1.5986	0.922843	1.00196	4.34056	6.71055	7.6932	6.68972	3.53334	2.6751	5.25222	1.18827	4.83809	2.46293	4.67095	7.89083	1.30174	7.66973	1.91311	5.2872	3.4974	4.79924	3.87424	0.493803	1.36471	0.902734	1.23876	-1.01799	0.448591	-0.147628	0.308892
Nus1	632.202	585.539	671.449	637.041	618.305	579.133	1076.46	707.484	698.542	613.543	674.161	633.998	654.426	621.467	600.891	598.492	611.895	612.855	639.155	613.579	628.907	735.032	636.989	615.195	654.031	0.961586	1.12385	0.973943	0.940621	-0.0565115	0.168449	-0.0380911	-0.0883144
Nusap1	14.4694	6.58967	15.4103	24.7782	22.1482	15.0294	17.3622	22.049	20.0023	11.4681	16.96	23.1842	22.0593	17.8241	13.5467	19.7035	14.0129	6.57569	28.6383	14.0612	16.6792	17.1822	18.7149	16.5983	17.2936	0.964468	0.993556	1.08218	0.959794	-0.0521949	-0.00932621	0.113943	-0.0592039
Nutf2	19.8804	34.4081	28.8541	30.8081	16.4349	20.0364	40.0493	28.4564	23.95	24.461	18.4527	21.3072	26.3367	16.1746	19.5777	28.3939	33.8358	49.323	61.9032	43.49	26.0771	27.3906	20.3698	43.3892	29.3067	0.889801	0.934621	0.695056	1.48052	-0.168445	-0.0975474	-0.524799	0.566106
Nutf2-ps1	788.177	791.952	769.543	838.826	819.657	848.665	815.04	737.507	778.454	715.103	751.723	774.979	868.639	740.755	752.585	885.353	1122.23	1188.22	888.37	1237.35	801.631	778.954	777.736	1064.3	855.656	0.936861	0.910358	0.908935	1.24385	-0.0940933	-0.135494	-0.137751	0.314808
Nvl	447.438	298.418	359.572	362.881	455.884	288.565	252.837	417.972	354.655	370.802	404.921	257.701	285.72	377.844	333.828	391.606	204.354	309.058	431.896	250.523	384.839	336.966	332.003	317.487	342.824	1.12256	0.982914	0.968436	0.926095	0.166786	-0.0248632	-0.0462717	-0.110768
Nwd1	101.286	62.1311	75.5838	67.9403	58.1391	50.098	14.1068	74.7747	86.9331	87.9221	95.4001	85.6031	71.4301	66.5433	62.8952	118.221	31.5289	80.2235	109.346	70.3059	73.0161	62.7669	76.3744	81.9251	73.5206	0.993137	0.853733	1.03882	1.11431	-0.00993482	-0.228144	0.0549397	0.156156
Nxf1	865.936	746.515	807.206	821.68	926.534	584.143	670.616	842.654	760.857	822.837	947.642	592.98	717.452	846.051	952.136	958.084	603.721	697.025	934.65	703.06	833.574	736.221	811.252	779.308	790.089	1.05504	0.931821	1.02679	0.986355	0.0772955	-0.101875	0.0381354	-0.0198215
Nxn	703.436	717.332	650.168	563.505	723.508	622.218	681.467	675.848	662.384	704.332	616.214	625.973	630.266	601.266	601.859	701.936	594.378	622.061	704.242	590.57	671.59	669.25	615.116	642.637	649.648	1.03377	1.03017	0.946844	0.989208	0.0479218	0.0428862	-0.078801	-0.0156536
Nxnl1	1.11303	3.76552	1.46765	2.39789	2.76853	2.00392	1.08514	0.95865	2.30796	0.955675	0.706668	3.5668	1.05044	2.37655	2.90286	1.23147	1.16774	1.31514	1.30174	7.66973	2.30252	1.46227	2.12066	2.53716	2.10566	1.0935	0.694448	1.00713	1.20493	0.128947	-0.52606	0.0102466	0.268948
Nxpe2	4.45212	2.82414	11.7412	11.1902	6.4599	15.0294	6.51083	3.8346	6.15456	19.1135	14.1334	10.7004	7.3531	14.2593	11.6114	27.0923	11.6774	2.63028	9.11219	10.2263	7.33351	10.1286	11.6115	12.1477	10.3053	0.711623	0.982849	1.12675	1.17878	-0.490814	-0.0249585	0.172167	0.237292
Nxpe3	46.7473	56.4829	55.0368	30.3733	70.136	41.0804	92.2368	56.5604	66.9308	32.4929	31.0934	31.2095	16.8071	8.31791	18.3848	25.8608	18.6838	24.9876	58.5784	20.4526	51.7553	57.8603	21.1625	29.7126	40.1227	1.28993	1.44208	0.527446	0.740545	0.367288	0.528155	-0.922905	-0.433341
Nxpe4	117.981	120.497	103.469	135.881	106.127	68.1333	72.7043	88.1959	112.321	113.725	144.867	115.029	139.709	112.886	111.276	123.147	102.761	89.4294	123.665	122.716	116.791	91.0159	124.753	112.344	111.226	1.05003	0.818297	1.12162	1.01005	0.0704351	-0.289304	0.165585	0.014425
Nxpe5	1.11303	2.82414	7.33824	4.79579	2.76853	10.0196	5.42569	5.7519	5.38524	2.86702	5.65334	2.6751	21.0089	1.18827	7.74095	2.46293	12.8451	1.31514	5.20697	8.94802	3.76795	5.88989	7.65331	6.15563	5.86669	0.64226	1.00395	1.30454	1.04925	-0.63877	0.0056927	0.383536	0.069359
Nxph3	15.5824	13.1793	12.475	9.59158	7.38274	21.0412	17.3622	10.5452	26.1569	8.60107	10.6	18.7257	15.7566	13.071	12.579	20.9349	14.0129	26.3028	19.5261	11.5046	11.6422	16.7413	14.1465	18.4563	15.2466	0.763595	1.09804	0.927846	1.21052	-0.38912	0.134929	-0.108043	0.275627
Nxph4	7.79122	1.88276	4.40294	1.5986	4.61421	6.01176	4.34056	5.7519	3.8466	1.91135	5.65334	8.91699	6.30266	4.75309	1.93524	3.6944	3.50321	5.26056	11.7157	3.83487	4.05795	4.37243	5.51226	5.60175	4.8861	0.830509	0.894872	1.12815	1.14647	-0.267933	-0.160246	0.173962	0.197194
Nxt1	83.4773	68.7208	84.3898	83.127	78.4416	89.1745	78.13	68.0642	79.24	69.7642	64.3067	77.5778	76.6824	64.1667	85.1504	96.0543	107.432	96.0051	50.7679	111.211	79.6313	76.8746	73.5768	92.2941	80.5942	0.988053	0.953848	0.912929	1.14517	-0.0173401	-0.0681691	-0.131425	0.195562
Nxt2	76.7991	95.0794	103.469	102.31	91.3615	150.294	77.0448	99.6997	134.631	144.307	103.174	113.246	103.994	87.9322	59.9923	72.6565	105.097	86.7991	85.915	74.1408	93.8038	121.195	93.6677	84.9217	98.3971	0.953319	1.2317	0.951935	0.86305	-0.0689697	0.300646	-0.0710644	-0.212483
Nyap1	3.33909	3.76552	5.13677	1.5986	1.84569	3.00588	1.08514	2.87595	3.07728	3.8227	2.12	2.6751	4.20177	8.31791	3.87047	7.3888	4.67095	3.94542	6.50871	3.83487	3.13713	2.77339	4.23705	5.26975	3.85433	0.813924	0.719552	1.0993	1.36723	-0.297033	-0.47483	0.13658	0.451254
Nynrin	52.3125	67.7794	34.4897	65.5425	49.8335	61.1196	28.2136	65.1882	76.932	64.9859	60.0667	87.3865	76.6824	73.6729	59.9923	54.1845	46.7095	47.345	79.4063	56.2447	53.9915	59.2879	71.5602	56.778	60.4044	0.893834	0.981516	1.18468	0.939965	-0.16192	-0.0269166	0.244503	-0.0893213
Nyx	4.45212	2.82414	2.20147	3.19719	4.61421	7.01372	35.8096	6.71055	1.53864	2.86702	4.94667	4.4585	2.10089	2.37655	1.93524	1.23147	4.67095	1.31514	2.60348	3.83487	3.45783	10.7879	3.16357	2.73118	5.03512	0.686741	2.14253	0.628301	0.542426	-0.542161	1.09932	-0.670473	-0.882501
Oacyl	21.1476	1.88276	13.2088	16.7853	30.4538	13.0255	182.303	20.1317	20.0023	18.1578	17.6667	14.2672	13.6558	32.0834	22.2552	33.2496	7.00643	13.1514	27.3366	20.4526	16.6957	50.7241	19.9857	20.2393	26.9112	0.620398	1.88487	0.742653	0.752079	-0.688733	0.914465	-0.42924	-0.411044
Oaf	142.468	241.935	231.888	277.356	143.041	327.641	60.7678	211.862	358.503	258.032	225.427	247.001	237.4	202.006	157.722	125.61	300.109	255.137	134.079	235.205	207.338	243.361	213.911	210.028	218.659	0.948221	1.11297	0.978285	0.960525	-0.0767042	0.154413	-0.0316739	-0.0581043
Oard1	220.381	268.293	229.687	243.786	225.174	241.473	256.093	184.061	223.103	217.894	224.014	248.784	285.72	211.513	279.642	237.673	332.805	301.167	240.822	329.799	237.464	224.525	249.935	288.453	250.094	0.949499	0.897761	0.999362	1.15338	-0.0747616	-0.155597	-0.000920963	0.205866
Oas1a	3.99881	3.76552	8.72167	15.1867	10.1513	15.5958	2.17028	9.17937	4.61592	14.3351	8.86904	7.47227	15.6618	16.6358	4.01082	9.85173	24.3261	13.1514	5.20697	5.11316	8.3648	9.17929	10.5299	11.5299	9.90098	0.844846	0.92711	1.06353	1.16452	-0.24324	-0.109188	0.0888551	0.219734
Oas1b	12.2433	9.41381	8.07206	11.1902	15.6883	10.0196	2.17028	7.6692	3.8466	8.60107	9.18668	8.91699	18.908	5.94136	8.70857	11.0832	7.00643	7.89083	5.20697	5.11316	11.3215	6.46135	10.3323	7.26012	8.84383	1.28016	0.730605	1.16831	0.820925	0.356326	-0.452836	0.224421	-0.284678
Oas1c	4.45212	2.82414	8.07206	5.59509	1.84569	5.0098	7.59597	8.62785	7.6932	3.8227	3.53334	8.91699	2.10089	7.12964	2.90286	4.92586	5.83869	2.63028	3.90523	11.5046	4.55782	6.5499	4.91674	5.76093	5.44635	0.836858	1.20262	0.902759	1.05776	-0.256946	0.266184	-0.147586	0.0810125
Oas1g	2.67938	1.88276	1.55187	2.39789	1.84569	9.4532	1.08514	3.28308	0.76932	0.955675	5.97098	3.22812	2.19571	1.18827	2.76251	1.23147	4.86739	1.31514	1.30174	1.27829	2.07152	3.10928	3.06912	1.99881	2.56218	0.808498	1.21353	1.19785	0.780119	-0.306684	0.279209	0.260452	-0.358234
Oas2	18.9215	19.769	30.8206	48.7572	24.9167	26.051	15.1919	32.5941	20.7716	32.4929	14.84	8.02529	32.5637	20.2006	34.8343	23.3979	19.8515	18.4119	27.3366	33.2355	28.637	25.4203	22.0928	24.4467	25.1492	1.13868	1.01078	0.878469	0.972066	0.187368	0.0154692	-0.186937	-0.0408734
Oasl1	2.22606	7.53105	11.7412	9.59158	8.30558	3.00588	18.4474	1.9173	6.92388	2.86702	4.24001	3.5668	8.40355	2.37655	5.80571	1.23147	8.17416	1.31514	2.60348	2.55658	7.87909	6.6323	4.87852	3.17617	5.64152	1.39663	1.17562	0.864753	0.562998	0.481946	0.233424	-0.209639	-0.828798
Oasl2	30.0518	46.1277	44.7632	71.1376	23.9939	53.1039	15.1919	52.7258	53.8524	44.9167	40.9867	41.0182	59.8752	46.3426	47.4133	50.4901	36.1999	59.1813	36.4488	35.7921	43.2148	43.9581	47.1272	43.6224	44.4807	0.971542	0.988253	1.0595	0.980706	-0.0416512	-0.0170477	0.0833819	-0.0281076
Oat	2490.96	2604.8	2241.83	2087.77	2470.45	2231.37	4884.21	2421.55	2397.97	2405.43	1922.14	2268.48	1927.56	1998.68	2553.55	1903.85	2514.14	2627.65	1823.74	2685.69	2379.16	2868.11	2134.08	2311.01	2423.09	0.981871	1.18366	0.880727	0.953746	-0.0263951	0.24325	-0.183233	-0.0683226
Oaz1	2427.26	2604.21	2718.95	3015.16	2564.86	3296.25	2296.35	2476.35	2548.43	2821.39	2538.61	2839.57	2618.76	2531.51	2341.05	2868.43	4649.35	4240.92	2948.27	4107.62	2666.09	2687.75	2573.9	3762.92	2922.66	0.912211	0.919624	0.880669	1.2875	-0.13256	-0.120883	-0.183328	0.364567
Oaz1-ps	2237.44	1936.04	2182.26	2429.63	2190.55	2796.68	1950.88	2006.29	2275.21	2320.17	2223.65	2547.19	2410.77	2144.37	2104.19	2380.12	3594.9	3411.86	2463.06	3614.5	2195.18	2269.85	2286.03	3092.89	2460.99	0.891993	0.922331	0.928909	1.25677	-0.164896	-0.116643	-0.106391	0.329717
Oaz2	2268.24	2205.66	2132.47	2023.74	2299.67	1965.79	1270.59	2161.75	1887.87	2081.37	2502.28	2409.36	2397.01	2607.02	2440.12	2792.94	2709.12	2991.83	2702.31	3039.75	2185.96	1873.47	2471.16	2847.19	2344.44	0.932398	0.799112	1.05405	1.21444	-0.100982	-0.32353	0.0759411	0.280293
Oaz2-ps	17.9352	20.7104	22.7761	14.4658	20.3559	17.0945	9.87822	14.3798	14.6564	11.5581	13.4405	15.1589	23.2129	26.1857	14.7245	13.5674	18.7123	35.6181	27.4311	3.85172	19.2487	13.5134	18.5445	19.8361	17.7857	1.08226	0.759791	1.04266	1.11529	0.114044	-0.396325	0.0602755	0.157414
Oaz3	4.45562	2.8281	0.733824	2.39905	5.27944	2.00983	3.26315	2.89237	0.76932	0.955675	3.68292	2.67517	4.20177	2.40171	1.93524	3.69442	1.16774	2.63491	1.30174	10.2263	3.13921	1.97807	2.97936	3.80502	2.97541	1.05505	0.664804	1.00133	1.27882	0.0773092	-0.588998	0.00191255	0.354814
Obi1	84.5904	76.2518	52.1015	62.3453	62.7533	78.1529	26.0433	59.4363	68.4695	93.6561	68.5468	72.2276	64.077	51.0957	64.8304	60.3418	45.5418	46.0299	57.2766	63.9145	67.6085	65.1516	64.1555	54.6209	62.8841	1.07513	1.03606	1.02022	0.868596	0.104508	0.0511052	0.0288771	-0.203242
Obscn	27766.4	22805.4	23953.4	24188.8	32436.7	17030.3	26242.1	23740.4	19893.7	21740.4	23187.6	20247.5	18716.9	25983.6	23667.3	31068.5	14033.3	19097.2	30080.7	18750.4	26230.1	21729.4	22360.6	22606	23231.5	1.12908	0.93534	0.96251	0.973075	0.175141	-0.0964372	-0.0551266	-0.0393772
Obsl1	552.063	481.987	465.978	536.329	677.367	441.864	343.989	487.953	476.978	389.915	689.707	502.027	377.109	585.818	660.884	896.508	411.044	451.093	870.864	495.976	542.745	428.14	563.109	625.097	539.773	1.00551	0.793185	1.04323	1.15807	0.00792212	-0.33427	0.0610623	0.211728
Ocel1	116.182	109.001	104.426	95.3939	138.356	97.8994	112.372	104.226	118.165	92.5233	128.059	107.424	109.77	99.9663	115.134	190.995	124.494	98.327	131.219	95.2193	112.672	105.037	112.071	128.051	114.458	0.984397	0.917695	0.979146	1.11876	-0.0226872	-0.123914	-0.0304048	0.161904
Ociad1	1562.69	1474.21	1466.92	1377.99	1487.62	1465.87	2968.76	1412.09	1368.62	1549.14	1934.87	2018.82	1837.21	1989.17	2205.21	1832.42	2047.06	2317.23	1913.24	2385.16	1473.89	1752.9	1997.06	2099.02	1830.71	0.805088	0.957493	1.09086	1.14656	-0.312782	-0.0626668	0.125468	0.19731
Ociad2	901.559	739.923	923.158	789.704	992.989	736.441	296.243	900.169	766.25	820.92	1038.09	1286.71	1115.58	1087.26	1301.44	1258.56	1339.39	1509.77	1300.43	1369.04	869.467	704.005	1165.82	1355.44	1023.68	0.849353	0.687719	1.13885	1.32408	-0.235564	-0.54011	0.187573	0.404992
Ocln	1.11303	0.941381	2.93529	1.5986	0.922843	8.01568	6.51083	0.95865	4.61592	7.6454	0.706668	2.6751	3.15133	10.6945	2.90286	2.46293	3.50321	2.63028	2.60348	2.55658	1.50223	5.5493	4.02609	2.7513	3.45723	0.434518	1.60513	1.16454	0.79581	-1.20251	0.682689	0.219764	-0.329504
Ocrl	402.917	267.352	418.28	411.638	434.659	272.533	276.711	410.302	372.351	365.068	411.987	288.911	335.091	343.411	276.739	314.024	252.231	226.204	329.341	233.927	386.969	339.393	331.228	271.145	332.184	1.16492	1.0217	0.997122	0.816251	0.220237	0.0309749	-0.00415817	-0.292915
Ocstamp	8.90425	7.53105	5.87059	1.5986	3.69137	6.01176	3.25542	2.87595	1.53864	1.91135	8.48001	7.13359	9.45399	3.56482	7.74095	6.15733	5.83869	7.89083	2.60348	7.66973	5.51917	3.11862	7.27467	6.03201	5.48612	1.00602	0.568457	1.32601	1.0995	0.00866567	-0.814877	0.407096	0.136853
Odad1	4.45212	2.82414	4.40294	3.19719	4.61421	4.00784	1.08514	2.87595	5.38524	0.955675	0.706668	8.91699	3.15133	4.75309	5.80571	3.6944	5.83869	6.57569	6.50871	7.66973	3.89812	2.86197	4.66676	6.05744	4.37107	0.891799	0.654752	1.06765	1.3858	-0.165209	-0.610979	0.0944332	0.470722
Odad4	10.0173	7.53105	5.87059	6.39439	6.4599	10.0196	15.1919	1.9173	3.8466	2.86702	7.77334	3.5668	7.3531	11.8827	8.70857	12.3147	9.3419	3.94542	10.4139	14.0612	7.25465	6.76848	7.8569	10.0154	7.97386	0.909803	0.848834	0.985332	1.25603	-0.136374	-0.236446	-0.0213184	0.328873
Odaph	2.22606	0.941381	0.733824	2.39789	2.76853	1.00196	3.25542	0.95865	1.53864	1.91135	1.41334	1.7834	1.05044	1.18827	2.90286	1.23147	3.50321	1.31514	1.30174	1.27829	1.81354	1.7332	1.66766	1.72597	1.73509	1.04521	0.998911	0.961137	0.994742	0.063793	-0.00157173	-0.0571863	-0.00760581
Odc1	2150.53	1850.7	1896.8	1525.91	2218.87	1849.53	9928.2	2001.74	1917.35	2492.67	659.017	726.713	847.54	692.956	863.555	707.451	1247.15	818.747	712.541	731.029	1928.56	3637.9	757.956	843.384	1791.95	1.07624	2.03013	0.422978	0.470651	0.105995	1.02157	-1.24134	-1.08727
Odf2	214.815	192.983	170.247	205.419	217.791	174.341	439.481	160.095	214.64	185.401	266.414	213.116	238.451	245.973	211.908	293.089	178.664	223.574	302.004	233.927	200.251	234.792	235.172	246.252	229.117	0.874013	1.02477	1.02643	1.07479	-0.194273	0.0352985	0.0376365	0.104051
Odf2l	214.815	168.507	204.737	215.81	204.871	164.322	115.025	224.324	186.175	208.337	163.24	140.888	148.112	206.76	146.11	160.091	142.464	120.993	145.795	136.777	201.748	179.637	161.022	141.224	170.908	1.18045	1.05107	0.942158	0.826318	0.239337	0.0718643	-0.0859592	-0.275232
Odf3b	8.90425	0.941381	2.93529	1.5986	1.84569	5.0098	1.08514	3.8346	1.53864	0.955675	1.41334	2.6751	4.20177	3.56482	5.80571	9.85173	3.50321	1.31514	9.11219	3.83487	3.24504	2.48477	3.53215	5.52343	3.69635	0.877905	0.672223	0.955578	1.49429	-0.187863	-0.572987	-0.0655545	0.579464
Odf3l1	3.33909	0.941381	4.40294	0.799298	2.76853	6.01176	1.08514	0.95865	1.53864	0.955675	0.706668	0.891699	1.05044	3.56482	2.90286	1.23147	1.16774	1.31514	2.60348	2.55658	2.45025	2.10997	1.8233	1.77488	2.0396	1.20134	1.0345	0.893948	0.870211	0.264641	0.0489383	-0.161736	-0.200563
Odf3l2	1422.45	494.225	318.479	508.354	550.014	597.168	233.305	451.524	590.068	590.607	139.214	274.643	436.984	341.034	248.678	160.091	365.502	219.628	187.451	235.205	658.704	492.534	288.111	233.575	418.231	1.57498	1.17766	0.688879	0.558484	0.65533	0.235924	-0.537678	-0.840412
Odr4	421.838	431.151	398.466	481.976	491.549	459.9	712.518	434.27	426.204	444.388	479.827	470.216	448.54	419.46	455.749	415.004	450.746	395.857	421.764	357.921	444.996	495.456	454.758	408.258	450.867	0.986978	1.0989	1.00863	0.905496	-0.0189102	0.136054	0.0123977	-0.14322
Ofd1	125.773	101.669	121.081	87.1235	124.584	105.206	115.025	117.914	111.551	102.257	129.32	117.704	140.759	135.463	137.402	145.313	133.122	114.417	115.855	100.985	112.046	110.391	132.13	121.938	119.126	0.940567	0.92667	1.10916	1.02361	-0.088398	-0.109873	0.149463	0.0336621
Oga	910.816	882.069	973.337	799.64	1078.6	770.528	3272.84	950.085	833.23	928.035	1086.85	978.605	931.698	996.757	1047.53	964.625	879.933	884.359	1022.11	892.557	928.892	1350.94	1008.29	928.717	1054.21	0.881126	1.28147	0.956439	0.88096	-0.182579	0.357805	-0.0642548	-0.182852
Ogdh	8327.2	9255.96	7336.28	6920.67	8455.37	5536.86	6743.88	7906.32	5120.78	5839.06	7304.37	7092.17	6194.72	8555.7	8565.01	8980.09	6469.15	8204.08	8665.96	8239.63	8059.1	6229.38	7542.39	8111.78	7485.66	1.0766	0.832175	1.00758	1.08364	0.106488	-0.265042	0.0108924	0.115889
Ogdhl	81.2513	34.8311	51.3677	51.9544	53.5249	22.0431	31.469	45.0566	30.0035	44.9167	43.1067	39.2348	44.1186	73.6729	50.3162	59.1104	22.187	36.8239	53.3714	35.7921	54.5859	34.6978	50.0898	41.457	45.2076	1.20745	0.767521	1.108	0.917035	0.271962	-0.381722	0.147952	-0.124951
Ogfod1	501.978	486.693	436.625	358.086	488.184	351.688	268.029	490.827	398.506	389.916	414.813	433.365	439.085	418.272	556.382	418.698	338.644	362.978	374.902	375.818	454.313	379.793	452.383	374.208	415.174	1.09427	0.91478	1.08962	0.901327	0.12997	-0.128504	0.123828	-0.149877
Ogfod2	149.146	148.738	141.628	122.293	150.423	172.337	232.22	151.467	112.321	166.287	151.934	149.805	133.406	120.016	130.628	145.313	173.993	210.422	175.735	171.291	142.446	166.926	137.158	175.351	155.47	0.916225	1.07369	0.882213	1.12787	-0.126227	0.102575	-0.180801	0.173606
