## Supplemental File 1 for "Skeletal muscle BMAL1 is necessary for transcriptional adaptation of local and peripheral tissues in response to endurance exercise training" (part 122 of 181)

### Sheet: 4 (continued)
gene_name	VC1	VC2	VC3	VC4	VC5	VE1	VE2	VE3	VE4	VE5	KOC1	KOC2	KOC3	KOC4	KOC5	KOE1	KOE2	KOE3	KOE4	KOE5	VCAver	VEAver	KOCAver	KOEAver	Grand Mean	VSFC	VEFC	TSFC	TEFC	VCFClog2-Z-score	VEFClog2-Z-score	KOCFClog2-Z-score	KOEFClog2-Z-score
Ogfod3	114.242	101.462	101.858	98.87	86.05	93.2248	82.1205	93.9477	118.829	91.9226	104.587	122.812	89.0309	97.7902	146.72	88.5628	106.834	136.058	90.788	103.839	100.496	96.0089	112.188	105.216	103.477	0.971192	0.927825	1.08418	1.0168	-0.0421722	-0.108076	0.116603	0.024043
Ogfr	414.048	342.663	372.782	367.677	425.43	376.737	556.676	316.355	333.885	371.758	341.32	408.398	300.427	335.093	324.152	326.339	316.457	318.264	361.884	347.695	384.52	391.082	341.878	334.128	362.902	1.05957	1.07765	0.942067	0.920711	0.0834786	0.107892	-0.0860984	-0.11918
Ogfrl1	215.928	211.811	226.752	264.568	211.331	335.657	299.498	281.843	287.726	342.132	236.027	263.051	262.611	211.513	159.657	179.794	226.541	194.641	177.037	235.205	226.078	309.371	226.572	202.644	241.166	0.937437	1.28281	0.939484	0.840266	-0.0932068	0.359311	-0.0900591	-0.251083
Ogg1	84.5904	93.1967	92.4617	85.5249	76.596	93.1823	91.1517	80.5266	93.0877	93.6562	86.2135	87.3865	88.2372	80.8025	94.8267	97.2858	86.4126	105.211	61.1819	127.829	86.4739	90.3209	87.4933	95.5841	89.968	0.961163	1.00392	0.972493	1.06242	-0.0571472	0.00564719	-0.0402405	0.0873574
Ogn	1203.19	1948.66	1853.64	2210.86	1346.43	2857.59	1093.82	1882.79	2693.39	2137.84	1975.84	2692.04	2763.72	1740.82	1407.89	927.294	1598.63	1315.14	939.858	1444.47	1712.56	2133.09	2116.06	1245.08	1801.7	0.950525	1.18393	1.17448	0.691059	-0.0732041	0.243587	0.232027	-0.533119
Ogt	5467.18	4176.88	5204.4	5122.71	6529	3247.36	2146.39	5723.18	5316.66	5559.15	4570.63	3758.54	3515.84	4067.47	4805.14	4092.13	2678.76	2878.84	4076.99	2906.81	5300.03	4398.55	4143.52	3326.71	4292.2	1.23481	1.02478	0.965361	0.775058	0.304283	0.035309	-0.05086	-0.367624
Oip5	5.56516	2.82414	2.20147	7.99298	5.53706	2.00392	4.34056	3.8346	2.30796	3.8227	2.12	4.4585	2.10089	9.50618	5.80571	4.92586	4.67095	2.63028	9.11219	7.66973	4.82416	3.26195	4.79826	5.8018	4.67154	1.03267	0.698259	1.02712	1.24195	0.0463795	-0.518165	0.0386113	0.312602
Oip5os1	8716.19	8177.76	8805.1	8608.42	9952.87	6627	2093.23	9525.09	6979.23	8533.25	9234.78	10001.2	9938.29	12052.7	10960.3	10462.6	8387.89	8585.23	9911.48	8628.42	8852.07	6751.56	10437.5	9195.12	8809.05	1.00488	0.766434	1.18486	1.04383	0.00702785	-0.383766	0.244711	0.0618823
Ola1	509.767	426.445	455.705	402.847	459.575	475.931	320.116	508.084	462.362	496.952	422.588	423.558	411.773	417.084	446.073	380.523	488.114	495.807	433.48	412.886	450.868	452.689	424.215	442.162	442.483	1.01895	1.02306	0.958714	0.999273	0.0270808	0.0328966	-0.0608273	-0.00104862
Olfm1	62.3297	105.435	81.4544	91.9193	91.3614	157.308	213.772	74.7747	121.552	83.1437	195.747	215.791	218.492	236.466	190.621	254.913	231.212	260.397	221.296	240.318	86.5	130.11	211.423	241.627	167.415	0.516679	0.77717	1.26287	1.44328	-0.952659	-0.363697	0.336705	0.529353
Olfm2	3.33909	2.82414	0.733824	3.19719	1.84569	10.0196	3.25542	3.8346	3.07728	0.955675	4.94667	1.7834	3.15133	1.18827	3.87047	2.46293	3.50321	2.63028	2.60348	1.27829	2.38799	4.22851	2.98803	2.49564	3.02504	0.789406	1.39784	0.987764	0.824993	-0.34116	0.483196	-0.0177615	-0.277546
Olfm3	3.33909	0.941381	4.40294	0.799298	0.922843	1.00196	1.08514	0.95865	0.76932	1.91135	2.12	0.891699	1.05044	2.37655	1.93524	1.23147	1.16774	1.31514	1.30174	1.27829	2.08111	1.14528	1.67479	1.25888	1.54001	1.35136	0.743684	1.08751	0.817444	0.43441	-0.427238	0.121033	-0.290807
Olfml1	46.7473	91.314	89.5265	101.511	35.9909	146.286	85.726	63.2709	120.014	88.8778	87.6268	91.845	105.044	67.7316	48.3809	36.944	119.109	73.6478	40.354	67.7493	73.0179	100.835	80.1257	67.5608	80.3848	0.908355	1.2544	0.996776	0.840467	-0.138672	0.327	-0.00465911	-0.250737
Olfml2a	123.546	334.19	209.874	270.163	124.584	352.69	36.8947	224.324	418.51	215.027	314.467	427.124	364.504	279.244	206.103	232.747	218.367	156.502	225.201	191.743	212.471	249.489	318.288	204.912	246.29	0.862687	1.01299	1.29233	0.831994	-0.213091	0.0186176	0.369975	-0.265355
Olfml2b	91.2686	165.683	142.362	153.465	77.5188	259.508	94.4071	164.888	236.95	164.376	164.654	136.43	133.406	150.911	100.632	105.906	131.954	122.308	110.648	135.499	126.059	184.026	137.207	121.263	142.139	0.886876	1.29469	0.965301	0.853131	-0.173195	0.372609	-0.0509498	-0.22916
Olfml3	133.564	170.39	146.031	199.025	119.047	286.561	84.6408	189.813	213.101	196.869	178.08	167.639	170.172	169.923	150.949	124.378	225.374	169.653	167.925	140.612	153.611	194.197	167.353	165.588	170.187	0.902602	1.14108	0.983343	0.972977	-0.147838	0.190397	-0.0242328	-0.0395221
Olfr1033	5.56516	4.70691	8.07206	7.19368	10.1513	18.0353	2.17028	10.5452	5.38524	8.60107	12.72	14.2672	8.40355	13.071	8.70857	9.85173	12.8451	5.26056	5.20697	7.66973	7.13782	8.94742	11.4341	8.16682	8.92153	0.800067	1.0029	1.28163	0.915405	-0.321807	0.00418019	0.357975	-0.127517
Olfr1034	1.11303	2.82414	5.13677	6.39439	0.922843	1.00196	1.08514	2.87595	2.30796	1.91135	1.41334	5.3502	3.15133	3.56482	1.93524	4.92586	1.16774	1.31514	1.30174	2.55658	3.27823	1.83647	3.08299	2.25341	2.61278	1.25469	0.702881	1.17997	0.862459	0.327336	-0.508647	0.238745	-0.213472
Olfr1372-ps1	32.2779	19.769	24.2162	33.5705	37.8365	16.0314	22.7879	16.2971	20.7716	18.1578	19.7867	17.834	11.5549	24.9537	19.3524	35.7125	7.00643	13.1514	29.9401	28.1224	29.534	18.8092	18.6963	22.7866	22.4565	1.31516	0.837581	0.832557	1.0147	0.395243	-0.255699	-0.264379	0.0210491
Olfr1392	2.22606	0.941381	0.733824	1.5986	0.922843	2.00392	1.08514	0.95865	0.76932	2.86702	0.706668	0.891699	4.20177	4.75309	0.967619	3.6944	1.16774	1.31514	1.30174	1.27829	1.28454	1.53681	2.30417	1.75146	1.71925	0.747154	0.893886	1.34022	1.01874	-0.420522	-0.161837	0.422471	0.026784
Olfr1393	2.22606	0.941381	2.9353	1.5986	10.1513	1.00196	5.42569	1.9173	0.76932	0.955675	3.53334	4.4585	4.20177	7.12964	0.967619	4.92586	8.17417	6.57569	2.60348	1.27829	3.57053	2.01399	4.05817	4.7115	3.58855	0.994979	0.561227	1.13087	1.31293	-0.0072624	-0.833344	0.177431	0.392786
Olfr1420	5.56516	1.88276	4.40294	3.99649	1.84569	4.00784	1.08514	9.5865	0.76932	0.955675	3.53334	0.891699	3.15133	3.56482	0.967619	1.23147	5.83869	1.31514	3.90523	1.27829	3.53861	3.28089	2.42176	2.71376	2.98876	1.18397	1.09775	0.810291	0.907991	0.243636	0.134544	-0.303489	-0.13925
Olfr1564	5.56516	4.70691	5.87059	3.19719	11.997	6.01176	5.42569	7.6692	10.0012	7.6454	7.06668	6.33182	5.25222	8.31791	6.77333	11.0832	10.5096	1.31514	5.20697	2.55658	6.26737	7.35065	6.74839	6.1343	6.62518	0.945993	1.1095	1.0186	0.925907	-0.0800989	0.149913	0.0265847	-0.111061
Olfr239	1.11303	1.88276	2.48206	0.799298	0.922843	1.00196	1.08514	4.79325	3.50265	2.86702	3.11509	1.69347	1.05044	1.18827	4.6191	3.03916	4.67095	1.31516	1.30174	2.55658	1.44	2.65	2.33327	2.57672	2.25	0.64	1.17778	1.03701	1.14521	-0.643857	0.23607	0.0524317	0.195611
Olfr267	1.11303	0.941381	0.733824	0.799298	0.922843	2.00392	5.42569	0.95865	0.76932	0.955675	0.706668	1.7834	1.05044	1.18827	1.93524	1.23147	1.16774	1.31514	2.60348	5.11316	0.902075	2.02265	1.3328	2.2862	1.63593	0.551414	1.23639	0.814706	1.39749	-0.858793	0.306135	-0.295649	0.482838
Olfr457	2.22606	0.941381	1.46765	0.799298	0.922843	1.00196	1.08514	0.95865	3.8466	0.955675	0.706668	0.891699	2.10089	2.37655	1.93524	2.46293	2.33548	1.31514	1.30174	1.27829	1.27145	1.56961	1.60221	1.73872	1.54549	0.82268	1.0156	1.0367	1.12502	-0.281598	0.0223333	0.0519945	0.169954
Olfr46	4.45212	0.941381	0.733824	0.799298	1.84569	4.00784	1.08514	1.9173	3.07728	1.91135	1.41334	1.7834	2.10089	1.18827	2.90286	1.23147	1.16774	2.63028	2.60348	1.27829	1.75446	2.39978	1.87775	1.78225	1.95356	0.898084	1.22841	0.961194	0.912309	-0.155078	0.296796	-0.0571006	-0.132406
Olfr461	1.11303	0.941381	5.87059	7.19368	5.53706	5.0098	1.08514	5.7519	5.38524	8.60107	2.82667	0.891699	6.30266	1.18827	0.967619	1.23147	1.16774	1.31514	1.30174	1.27829	4.13115	5.16663	2.43538	1.25888	3.24801	1.2719	1.59071	0.749808	0.387584	0.346987	0.669668	-0.415407	-1.36742
Olfr482	43.7416	27.6914	26.7571	38.5696	27.8646	34.2911	85.9789	44.9676	57.0044	38.2959	35.116	32.7383	37.0932	26.3915	22.446	38.4691	25.3529	36.9348	34.4809	53.8404	32.9249	52.1076	30.757	37.8156	38.4013	0.85739	1.35692	0.800937	0.984749	-0.221977	0.440339	-0.320239	-0.0221716
Olfr55	5.56516	2.82414	4.12236	4.79579	11.0741	1.00196	3.25542	1.9173	3.42122	5.73405	6.07159	4.4585	4.20177	5.94137	8.92756	12.9699	8.17416	5.26053	3.90523	1.27829	5.67631	3.06599	5.92016	6.31762	5.24502	1.08223	0.584553	1.12872	1.2045	0.114005	-0.774595	0.174687	0.268433
Olfr550	1.11303	0.941381	2.20147	4.79579	1.84569	4.00784	1.08514	0.95865	0.76932	0.955675	5.65334	3.5668	6.30266	5.94137	1.93524	1.23147	1.16774	2.63028	1.30174	1.27829	2.17947	1.55533	4.67988	1.5219	2.48415	0.877353	0.626101	1.8839	0.612647	-0.188771	-0.675534	0.913722	-0.706872
Olfr558	22.2606	30.1242	27.1515	23.9789	13.8426	35.0686	6.51083	36.4287	28.4648	35.36	28.9734	45.4767	34.6646	24.9537	43.5428	41.8698	37.3676	43.3996	39.0523	49.8533	23.4716	28.3666	35.5222	42.3085	32.4172	0.724046	0.875047	1.09578	1.30512	-0.465847	-0.192568	0.131962	0.384188
Olfr56	4.45212	2.82414	13.9427	6.39439	1.84569	3.00588	4.34056	0.95865	3.8466	0.955675	4.94667	1.7834	11.5549	2.37655	4.83809	3.6944	3.50321	2.63028	1.30174	2.55658	5.89181	2.62147	5.09992	2.73724	4.08761	1.44138	0.641322	1.24765	0.669643	0.527452	-0.64088	0.319217	-0.578535
Olfr560	2.50493	0.941381	0.733824	0.799298	2.15858	1.00196	1.08514	0.95865	0.76932	6.69976	1.52355	0.891699	1.05044	1.18827	2.09263	1.23147	1.16774	1.31514	1.30174	1.27829	1.4276	2.10297	1.34932	1.25888	1.53469	0.930222	1.37029	0.879212	0.82028	-0.104353	0.454478	-0.185718	-0.285812
Olfr77	16.2064	22.5506	35.9094	38.3461	33.6654	69.003	62.2005	31.9589	38.5099	51.7909	40.6207	49.2646	34.9894	35.8959	22.1571	37.1679	71.9968	83.8802	43.5229	34.6036	29.3356	50.6926	36.5855	54.2343	42.712	0.686823	1.18685	0.856563	1.26977	-0.54199	0.247135	-0.223368	0.344563
Olfr78	38.6772	18.8276	23.4824	28.7747	30.1409	32.0627	9.76625	19.173	26.1569	32.4829	26.7432	13.3755	34.6646	20.2006	28.8712	35.7125	25.6902	15.7817	44.2592	33.2355	27.9806	23.9284	24.771	30.9358	26.9039	1.04002	0.8894	0.920721	1.14986	0.0566075	-0.169096	-0.119164	0.201461
Olfr920	5.56516	3.76552	12.475	7.99298	11.0741	4.00784	59.6826	4.79325	16.1557	7.6454	7.77334	12.4838	8.40355	5.94137	12.579	11.0832	4.67095	5.26056	11.7157	11.5046	8.17455	18.457	9.43621	8.847	11.2287	0.728006	1.64373	0.840367	0.787893	-0.457977	0.716976	-0.250909	-0.343928
Olfr99	1.11303	0.941381	0.733824	4.79579	1.84569	1.00196	1.08514	1.9173	0.76932	0.955675	0.706668	1.7834	1.05044	4.75309	0.967619	1.23147	2.33548	1.31514	3.90523	1.27829	1.88594	1.14588	1.85224	2.01312	1.7243	1.09375	0.664549	1.0742	1.1675	0.129278	-0.589553	0.103266	0.223426
Olr1	1.11303	2.82414	1.46765	1.5986	0.922843	1.00196	2.17028	0.95865	1.53864	0.955675	2.82667	0.891699	2.10089	1.18827	0.967619	1.23147	2.33548	2.63028	1.30174	1.27829	1.58525	1.32504	1.59503	1.75545	1.56519	1.01282	0.846567	1.01906	1.12156	0.0183714	-0.240304	0.0272419	0.165501
Oma1	266.014	268.294	289.127	257.374	348.834	241.472	205.091	256.918	245.413	242.741	291.854	306.745	288.872	303.01	332.861	278.311	316.457	361.663	329.341	398.826	285.929	238.327	304.668	336.92	291.461	0.981019	0.817698	1.04531	1.15597	-0.0276474	-0.29036	0.0639375	0.209102
Omd	35.617	54.6001	46.2309	73.5354	37.8365	61.1196	61.8529	36.4287	75.3933	67.8529	50.1734	78.4695	70.3797	36.8365	48.3809	22.1664	59.5546	27.6179	52.0697	42.1835	49.564	60.5295	56.848	40.7184	51.915	0.954715	1.16593	1.09502	0.784329	-0.0668586	0.221487	0.130959	-0.350469
Omg	2.22606	0.941381	0.733824	0.799298	1.84569	1.00196	4.34056	0.95865	0.76932	1.91135	0.706668	1.7834	2.10089	1.18827	1.93524	1.23147	2.33548	1.31514	1.30174	1.27829	1.30925	1.79637	1.54289	1.49242	1.53523	0.852802	1.17009	1.00499	0.972115	-0.229717	0.226624	0.00717996	-0.0408011
Opa1	1619.46	1584.35	1482.33	1349.21	1567.91	1195.34	985.306	1656.55	1350.92	1416.31	1597.78	1658.56	1369.78	1775.27	1719.45	1619.38	1372.09	1515.04	1598.54	1372.88	1520.65	1320.89	1624.17	1495.59	1490.32	1.02035	0.886308	1.08981	1.00353	0.0290652	-0.17412	0.124076	0.00508602
Opa3	1298.91	1270.86	1188.79	1170.17	1225.53	1004.97	931.049	1207.9	1067.82	1081.82	1341.96	1370.54	1300.45	1385.53	1505.61	1337.37	1157.23	1241.49	1335.59	1312.8	1230.85	1058.71	1380.82	1276.9	1236.82	0.995175	0.855995	1.11643	1.0324	-0.00697761	-0.224325	0.158888	0.0460061
Opcml	45.6343	61.1898	55.7706	71.9368	40.6051	77.151	28.2136	63.2709	70.7774	66.8972	75.6134	84.7114	102.943	57.0371	47.4133	60.3418	51.3805	61.8115	70.2941	47.2967	55.0273	61.262	73.5436	58.2249	62.0145	0.88733	0.987866	1.18591	0.938892	-0.172457	-0.0176121	0.245996	-0.0909682
Ophn1	234.85	131.793	217.946	183.039	214.099	164.321	103.088	197.482	177.713	215.982	174.547	133.755	203.786	141.405	147.078	193.34	99.2577	114.417	166.623	140.612	196.345	171.717	160.114	142.85	167.757	1.17042	1.02361	0.954443	0.851531	0.227024	0.0336643	-0.067269	-0.23187
Oplah	638.919	663.566	512.956	450.938	627.608	409.67	239.884	581.005	386.199	380.359	195.061	205.229	198.657	223.395	203.24	236.442	191.947	220.943	235.843	221.144	578.797	399.423	205.116	221.264	351.15	1.64829	1.13747	0.584127	0.630111	0.72097	0.18583	-0.775646	-0.666321
Opn1mw	12.2433	16.0035	13.2088	4.79579	8.30558	22.0431	41.2353	18.2144	19.233	33.4486	4.94667	1.7834	2.10089	1.18827	0.967619	4.92586	4.67095	1.31514	1.30174	2.55658	10.9114	26.8349	2.19737	2.95405	10.7244	1.01743	2.50222	0.204894	0.275451	0.0249352	1.32321	-2.28705	-1.86013
Opn1sw	3.33909	2.82414	0.733824	0.799298	2.76853	1.00196	2.17028	2.87595	3.07728	3.8227	1.41334	2.6751	1.05044	1.18827	1.93524	1.23147	3.50321	6.57569	1.30174	5.11316	2.09298	2.58963	1.65248	3.54505	2.47004	0.847347	1.04842	0.66901	1.43522	-0.238976	0.0682164	-0.579901	0.521276
Opn3	10.0173	8.76448	9.00571	4.79579	9.22843	15.0294	3.25542	8.1426	21.541	9.94513	12.2715	8.33488	11.9216	9.13196	7.74095	3.6944	12.8451	7.89083	6.50871	13.4608	8.36234	11.5827	9.88018	8.87997	9.6763	0.864209	1.19702	1.02107	0.917703	-0.210548	0.259446	0.0300816	-0.123901
Opn4	1.11303	0.941381	1.46765	3.19719	0.922843	2.00392	1.08514	1.9173	1.53864	0.955675	1.41334	1.7834	1.05044	1.18827	1.93524	2.46293	1.16774	2.63028	1.30174	1.27829	1.52842	1.50013	1.47414	1.7682	1.56772	0.97493	0.956888	0.940306	1.12788	-0.0366298	-0.0635774	-0.0887981	0.173608
Optn	1380.16	1066.58	1044.23	1135.81	1088.03	874.716	2721.55	1019.05	898.562	1049.33	949.055	1249.27	1197.51	1352.26	1351.76	1087.38	1069.65	1015.28	1041.39	1013.68	1142.96	1312.64	1219.97	1045.48	1180.26	0.968396	1.11216	1.03364	0.885799	-0.0463305	0.153365	0.0477389	-0.174948
Orai1	858.147	711.68	645.768	620.253	699.51	458.896	197.496	580.94	636.996	714.845	638.825	716.03	644.972	686.823	789.571	749.966	601.383	695.708	656.078	756.748	707.072	517.835	695.244	691.977	653.032	1.08275	0.79297	1.06464	1.05964	0.114703	-0.334662	0.0903667	0.0835701
Orai2	18.9215	28.2414	19.8132	21.5811	20.3025	41.0804	71.6192	28.7595	32.3114	22.9362	21.2	30.3178	36.7655	21.3889	19.3524	17.2405	28.0257	19.7271	15.6209	14.0612	21.7719	39.3413	25.8049	18.9351	26.4633	0.822721	1.48664	0.97512	0.715522	-0.281524	0.572052	-0.0363479	-0.482933
Orai3	166.955	197.69	185.657	201.423	156.883	201.394	105.258	136.128	197.715	188.268	198.573	205.09	197.484	178.241	200.297	210.581	196.18	206.477	174.433	223.7	181.722	165.753	195.937	202.274	186.421	0.97479	0.889129	1.05104	1.08504	-0.0368372	-0.169536	0.0718228	0.117745
Orc1	1.11303	0.941381	5.13677	0.799298	2.76853	1.00196	3.25542	1.9173	1.53864	1.91135	0.706668	0.891699	2.10089	1.18827	0.967619	2.46293	2.33548	1.31514	2.60348	1.27829	2.1518	1.92493	1.17103	1.99906	1.81171	1.18772	1.0625	0.646368	1.10341	0.248195	0.0874591	-0.629573	0.141975
Orc2	257.474	241.355	272.413	238.09	249.675	221.672	797.33	271.814	237.55	303.07	284.016	281.589	333.513	220.92	319.799	256.427	267.458	223.662	201.228	274.642	251.801	366.287	287.967	244.683	287.685	0.875268	1.27322	1.00098	0.850526	-0.192203	0.348486	0.00141625	-0.233573
Orc3	408.482	387.849	337.559	334.107	370.983	308.604	558.847	346.073	327.73	322.062	308.813	427.124	319.335	345.788	414.141	338.653	370.173	368.239	333.246	355.364	367.796	372.663	363.04	353.135	364.159	1.00999	1.02335	0.996929	0.969729	0.0143389	0.0333054	-0.00443761	-0.0443471
Orc4	557.326	465.641	550.516	482.177	499.611	419.564	421.193	594.08	545.372	593.224	549.726	508.007	564.441	562.964	505.767	457.571	463.622	485.197	429.399	420.242	511.054	514.687	538.181	451.206	503.782	1.01444	1.02165	1.06828	0.895638	0.0206767	0.0308946	0.0952919	-0.159013
Orc5	222.607	203.338	187.859	151.067	187.337	149.292	83.5557	195.564	160.788	168.199	182.32	191.715	161.768	156.852	202.232	171.174	148.303	164.392	160.114	195.578	190.442	151.48	178.977	167.912	172.203	1.10592	0.879659	1.03934	0.975084	0.145241	-0.184983	0.0556694	-0.036401
Orc6	121.32	85.6657	90.9942	87.9228	84.9015	97.1902	102.003	74.7748	75.3933	72.6313	90.4534	107.896	93.4894	101.003	67.7333	92.36	94.5867	73.6478	78.1045	100.985	94.1608	84.3985	92.115	87.9368	89.6528	1.05028	0.941393	1.02746	0.98086	0.0707786	-0.0871309	0.0390879	-0.0278815
Orm1	4.45212	2.82414	11.7412	15.1867	9.22843	48.0941	1064.52	12.4625	29.2341	18.1578	6.36001	15.1589	2.10089	7.12964	11.6114	17.2405	33.8644	15.7817	18.2244	12.7829	8.68652	234.494	8.47217	19.5788	67.8078	0.128105	3.45821	0.124944	0.288739	-2.9646	1.79003	-3.00065	-1.79216
Ormdl1	273.806	287.121	275.918	287.747	257.152	308.604	62.9381	291.43	289.264	355.511	253.694	279.994	318.284	256.667	250.613	227.821	318.792	269.603	191.356	227.535	276.349	261.549	271.85	247.021	264.193	1.04601	0.989996	1.02899	0.935005	0.0649008	-0.014506	0.0412234	-0.0969535
Ormdl2	16.4774	33.3363	40.907	25.5731	19.7684	30.2998	42.1596	23.644	46.8122	28.8999	32.6293	28.7289	24.1991	25.4143	22.4069	22.7906	60.9609	26.6954	17.3675	31.7683	27.2124	34.3631	26.6757	31.9165	30.0419	0.905815	1.14384	0.887949	1.0624	-0.142712	0.193882	-0.171452	0.087326
Ormdl3	432.969	479.163	479.187	414.836	450.347	560.096	386.309	477.408	466.208	517.976	420.467	446.741	422.278	501.451	477.036	431.013	572.192	485.286	484.248	442.288	451.3	481.599	453.595	483.005	467.375	0.965607	1.03043	0.970515	1.03344	-0.0504924	0.0432532	-0.0431769	0.0474589
Os9	219.267	305.008	290.594	282.153	235.325	385.755	513.271	234.869	336.962	280.013	304.574	314.77	337.192	289.939	240.937	242.599	308.283	231.464	234.313	270.997	266.469	350.174	297.482	257.531	292.914	0.909718	1.19548	1.0156	0.879203	-0.136509	0.257594	0.0223259	-0.185731
Osbp	1443.6	1511.86	1364.91	1142.2	1464.55	1033.02	966.859	1431.26	1268.61	1281.56	1405.56	1589.01	1274.19	1478.21	1536.58	1464.21	1157.23	1358.54	1486.59	1371.6	1385.42	1196.26	1456.71	1367.63	1351.51	1.0251	0.885131	1.07784	1.01193	0.0357581	-0.176036	0.108144	0.0171127
Osbp2	16.6955	19.769	22.0147	22.3804	26.7624	9.01764	55.3421	12.4625	13.8478	16.2465	23.32	20.5091	23.1097	17.8241	17.4171	18.472	12.8451	23.6725	11.7157	31.9572	21.5244	21.3833	20.436	19.7325	20.7691	1.03637	1.02958	0.983964	0.950092	0.0515377	0.0420497	-0.0233225	-0.0738616
Osbpl10	55.6515	51.776	38.1588	33.5705	53.5249	35.0686	39.065	63.2709	54.6217	28.6702	51.5868	42.8016	33.6142	57.0371	57.0895	73.8879	42.0386	39.4542	80.708	34.5138	46.5363	44.1393	48.4258	54.1205	48.3055	0.963376	0.913753	1.00249	1.12038	-0.0538294	-0.130124	0.00358991	0.163988
Osbpl11	312.762	373.729	339.761	297.339	326.687	318.623	319.031	361.411	253.106	287.658	323.653	283.56	306.729	325.587	328.991	325.107	262.741	280.125	326.738	334.911	330.056	307.966	313.704	305.924	314.412	1.04975	0.979496	0.997747	0.973003	0.0700507	-0.0298882	-0.00325442	-0.0394832
Osbpl1a	617.732	605.129	581.168	586.685	587.851	560.096	1062.65	650.922	449.258	556.903	842.516	724.951	820.906	904.257	830.527	895.655	876.972	822.515	813.089	816.778	595.713	655.966	824.631	845.002	730.328	0.815679	0.89818	1.12912	1.15702	-0.293927	-0.154924	0.175205	0.21041
Osbpl2	356.17	320.069	356.639	330.909	371.906	313.614	566.444	344.156	344.655	335.442	292.561	342.413	340.344	367.176	335.763	296.783	318.792	302.482	374.902	291.45	347.139	380.862	335.651	316.882	345.134	1.00581	1.10352	0.972526	0.918143	0.00835728	0.142115	-0.0401909	-0.12321
Osbpl3	32.2779	47.069	40.3603	49.5565	41.5279	28.0549	34.7244	36.4287	29.2341	44.9167	48.0534	35.668	49.3708	48.7192	36.7695	73.888	31.5289	44.7147	76.8027	43.4618	42.1583	34.6718	43.7162	54.0792	43.6564	0.965685	0.794197	1.00137	1.23875	-0.0503748	-0.332431	0.00197517	0.308882
Osbpl5	203.685	208.986	192.995	237.392	211.331	251.492	258.263	151.467	222.333	242.741	250.866	313.878	212.189	180.617	246.743	187.183	206.69	213.053	161.416	239.04	210.878	225.259	240.859	201.476	219.618	0.960203	1.02569	1.09672	0.917395	-0.0585891	0.0365897	0.13319	-0.124385
Osbpl6	1005.06	952.68	925.356	846.459	1057.57	702.372	251.752	966.318	992.428	985.309	608.441	712.467	726.911	645.234	757.643	614.5	507.967	526.057	533.714	609.743	957.425	779.636	690.139	558.396	746.399	1.28273	1.04453	0.924625	0.74812	0.359212	0.0628532	-0.11306	-0.418658
Osbpl7	75.6861	68.7208	63.8427	59.9474	90.4387	68.1333	19.5325	69.8531	56.1603	65.9416	96.1068	65.094	51.4717	59.4137	89.0209	137.924	54.8837	74.9629	96.3289	66.471	71.7271	55.9242	72.2214	86.1141	71.4967	1.00322	0.782192	1.01014	1.20445	0.00464235	-0.354405	0.01455	0.268373
Osbpl8	427.404	407.618	392.596	369.276	430.044	359.704	1061.27	468.78	393.892	436.744	447.321	398.59	359.251	367.177	374.468	325.107	337.476	326.154	320.228	342.581	405.388	544.078	389.361	330.309	417.284	0.971491	1.30386	0.933085	0.791569	-0.0417278	0.382784	-0.0999199	-0.337213
Osbpl9	1339.55	1326.29	1431.09	1196.44	1306.17	1099.48	1288.58	1248.69	1273.81	1286.36	1404.83	1403.17	1290.76	1298.31	1436.27	1238.81	1390.69	1309.57	1292.97	1380.55	1319.91	1239.38	1366.67	1322.52	1312.12	1.00594	0.944566	1.04157	1.00792	0.00853826	-0.0822759	0.0587637	0.0113882
Oscar	6.67819	4.7069	3.66912	3.19719	5.53706	3.00588	1.08514	2.87595	4.61592	6.68972	4.24001	6.24189	6.30266	2.37655	2.90286	7.3888	1.16774	1.31514	1.30174	5.11316	4.75769	3.65452	4.41279	3.25732	4.02058	1.18333	0.908954	1.09755	0.810161	0.242858	-0.137721	0.134288	-0.30372
Oscp1	26.7127	29.1828	24.95	35.1691	23.0711	33.0647	28.2136	39.3047	45.3899	41.094	31.8	27.6427	33.6142	28.5186	29.0286	20.9349	56.0514	40.7693	22.1296	33.2355	27.8171	37.4134	30.1208	34.6241	32.4939	0.856073	1.1514	0.926969	1.06556	-0.224193	0.203387	-0.109407	0.0916107
Oser1	550.879	509.937	519.044	456.196	509.887	466.014	2531.94	472.791	514.472	451.195	492.805	587.94	545.996	549.133	634.456	530.061	541.86	564.583	446.876	632.944	509.189	887.282	562.066	543.265	625.45	0.814115	1.41863	0.898658	0.868598	-0.296695	0.504498	-0.154156	-0.20324
Osgep	345.612	360.894	333.734	356.38	367.052	329.645	462.641	317.069	311.295	315.266	285.387	380.379	307.055	298.757	331.17	305.192	389.147	379.32	360.186	414.166	352.734	347.183	320.55	369.602	347.517	1.01501	0.999038	0.922399	1.06355	0.0214973	-0.00138787	-0.116537	0.0888883
Osgepl1	820.232	727.232	778.27	743.129	763.452	525.521	411.102	682.254	648.145	750.017	683.888	755.136	695.155	672.165	706.199	626.655	669.104	613.964	585.469	637.824	766.463	603.408	702.509	626.603	674.746	1.13593	0.894274	1.04115	0.928651	0.183872	-0.16121	0.0581721	-0.106792
Osgin1	369.527	317.245	350.034	292.543	346.989	198.388	933.213	381.542	342.347	248.475	250.868	199.741	232.148	203.195	302.864	200.729	213.696	210.422	165.321	244.153	335.268	420.793	237.763	206.864	300.172	1.11692	1.40184	0.79209	0.689152	0.159524	0.487321	-0.336264	-0.537105
Osgin2	124.659	108.259	118.879	116.697	118.124	106.208	65.1083	88.1958	127.707	103.213	127.2	107.896	111.347	86.7439	104.503	104.675	103.929	84.1689	113.251	86.9237	117.324	98.0864	107.538	98.5895	105.384	1.11329	0.930749	1.02044	0.935523	0.154832	-0.103536	0.0291852	-0.0961548
Osmr	185.876	153.445	194.463	227.8	170.726	228.447	761.767	199.399	211.563	232.229	179.494	160.506	214.29	179.429	195.459	162.554	205.522	149.926	136.683	140.612	186.462	326.681	185.836	159.059	214.51	0.869248	1.52292	0.866328	0.741503	-0.20216	0.606841	-0.207015	-0.431476
Osr1	69.0079	97.9036	66.778	89.5214	66.4447	215.422	91.1517	79.568	127.707	86.9664	84.0934	91.845	127.104	76.0495	47.4133	64.0362	136.625	92.0597	62.4836	102.263	77.9311	120.163	85.301	91.4935	93.7222	0.831512	1.28212	0.910148	0.97622	-0.266191	0.358531	-0.135827	-0.0347211
Osr2	16.6955	26.3587	35.2235	35.1691	14.7655	50.098	49.9164	40.2633	43.0819	30.5816	25.44	25.8593	33.6142	15.4475	16.4495	13.5461	22.187	32.8785	10.4139	29.4006	25.6425	42.7882	23.3621	21.6852	28.3695	0.903874	1.50825	0.823493	0.764385	-0.145806	0.592873	-0.280171	-0.387629
Ost4	444.865	540.699	593.991	627.241	431.211	811.006	891.88	517.804	582.088	649.731	656.816	665.755	665.498	489.028	514.431	515.283	1038.82	957.157	559.255	864.708	527.601	690.502	598.306	787.045	650.863	0.810618	1.0609	0.919249	1.20923	-0.302906	0.0852905	-0.121472	0.274091
Ostc	277.145	293.711	394.797	338.903	321.149	440.863	180.133	323.065	423.126	323.974	385.84	359.355	357.151	308.951	322.217	270.923	448.411	407.693	286.383	391.156	325.141	338.232	346.703	360.913	342.747	0.948632	0.986827	1.01154	1.053	-0.0760798	-0.0191313	0.0165542	0.0745066
Ostf1	342.813	354.901	325.818	386.061	312.844	498.976	459.014	343.197	372.351	422.408	390.08	393.239	411.774	297.068	322.217	333.727	481.108	409.008	359.281	478.08	344.487	419.189	362.876	412.241	384.698	0.895474	1.08966	0.943273	1.0716	-0.159276	0.123874	-0.0842522	0.09976
Ostm1	704.519	667.439	653.836	493.167	623.842	500.98	413.438	651.882	560.834	620.233	518.694	538.587	569.34	442.037	530.255	382.986	454.25	465.559	463.42	487.028	628.561	549.473	519.783	450.649	537.116	1.17025	1.02301	0.967728	0.839015	0.226817	0.0328151	-0.0473262	-0.253232
Ostn	803.605	1137.19	1168.25	1246.9	1241.22	1125.2	52.0867	1104.37	1664.04	1563.48	4008.92	2924.77	2407.61	2117.45	2530.32	3203.03	2440.57	3748.14	3243.93	3604.77	1119.43	1101.84	2797.81	3248.09	2066.79	0.541628	0.533114	1.3537	1.57156	-0.884625	-0.907485	0.436906	0.652197
Otoa	3.33909	0.941381	2.20147	3.19719	1.84569	1.00196	1.08514	0.95865	0.76932	1.91135	2.12	1.7834	1.05044	1.18827	0.967619	2.46293	3.50321	1.31514	1.30174	1.27829	2.30496	1.14528	1.42195	1.97226	1.71111	1.34705	0.669321	0.831006	1.15262	0.429808	-0.57923	-0.267069	0.204915
Otof	1.11303	3.76552	2.93529	2.39789	2.76853	1.00196	1.08514	1.9173	1.53864	5.73405	2.82667	0.891699	4.20177	3.56482	2.90286	2.46293	2.33548	6.57569	3.90523	5.11316	2.59605	2.25542	2.87756	4.0785	2.95188	0.879456	0.764061	0.974823	1.38166	-0.185316	-0.388241	-0.0367876	0.466402
Otogl	1.11303	0.941381	1.46765	1.5986	0.922843	2.00392	1.08514	1.9173	1.53864	4.77837	0.706668	4.4585	1.05044	1.18827	2.90286	1.23147	1.16774	1.31514	2.60348	1.27829	1.2087	2.26467	2.06135	1.51922	1.76349	0.685404	1.2842	1.1689	0.861489	-0.544973	0.360873	0.225157	-0.215096
Otop1	1.11303	3.76552	5.87059	7.19368	2.76853	4.00784	1.08514	2.87595	0.76932	4.77837	0.706668	7.13359	1.05044	7.12964	4.83809	3.6944	1.16774	11.8362	5.20697	6.39145	4.14227	2.70332	4.17169	5.65935	4.16916	0.993551	0.64841	1.00061	1.35743	-0.00933442	-0.625022	0.00087442	0.440881
Otos	5.56516	2.82414	2.93529	2.39789	0.922843	1.00196	1.08514	10.5452	0.76932	0.955675	1.41334	9.80869	1.05044	1.18827	0.967619	2.46293	3.50321	1.31514	1.30174	2.55658	2.92906	2.87146	2.88567	2.22792	2.72853	1.0735	1.05238	1.05759	0.816528	0.102317	0.0736607	0.0807839	-0.292426
Otub1	680.058	621.311	554.04	503.559	632.146	566.106	786.723	551.222	546.985	525.624	615.507	634.888	650.228	600.079	738.292	704.397	674.952	750.942	706.848	735.015	598.223	595.332	647.799	714.431	638.946	0.936265	0.931741	1.01386	1.11814	-0.0950113	-0.102	0.0198516	0.1611
Otub2	409.596	244.759	278.852	356.488	258.396	315.617	94.4071	327.859	452.359	526.576	568.16	492.22	429.631	383.811	475.1	620.659	377.179	427.42	782.349	406.497	309.618	343.364	469.784	522.821	411.397	0.752602	0.834629	1.14193	1.27084	-0.41004	-0.260793	0.191468	0.345786
Otud1	1163.12	604.367	1100	1116.62	930.225	710.39	2682.46	788.969	580.067	729.18	768.148	1186.85	494.759	831.791	720.876	1443.28	374.844	327.47	1394.17	322.129	982.866	1098.21	800.485	772.379	913.486	1.07595	1.20222	0.876297	0.845529	0.105613	0.265704	-0.190508	-0.242074
Otud3	141.355	176.98	146.765	152.666	146.732	173.339	186.644	153.384	156.941	165.332	116.6	133.755	135.507	150.911	154.819	121.915	133.122	136.774	92.4237	134.22	152.9	167.128	138.318	123.691	145.509	1.05079	1.14857	0.950582	0.850056	0.0714739	0.199843	-0.0731176	-0.234371
Otud4	1607.22	1458.2	1618.07	1445.94	1655.58	1053.06	1437.81	1494.53	1343.23	1453.57	1650.78	1418.69	1444.36	1520.99	1658.5	1533.18	1097.68	1074.47	1520.44	1204.15	1557	1356.44	1538.66	1285.98	1434.52	1.08538	0.945569	1.0726	0.896454	0.1182	-0.0807454	0.101108	-0.157698
Otud5	301.631	323.835	366.912	315.723	350.68	295.579	956.008	308.685	296.188	292.436	301.747	336.171	337.192	381.436	283.512	413.773	339.812	316.948	380.108	286.337	331.756	429.779	328.012	347.396	359.236	0.923506	1.19637	0.913082	0.967041	-0.114807	0.258665	-0.131184	-0.048351
Otud6b	1188.72	1115.48	1173.34	999.924	1196	980.809	972.136	1148.3	957.806	1116.23	1014	1046.86	1088.26	1171.57	1177.59	1012.2	1057.97	1007.27	1044	1011.13	1134.69	1035.06	1099.66	1026.51	1073.98	1.05653	0.963758	1.02391	0.955804	0.079335	-0.0532577	0.0340855	-0.0652135
Otud7b	1158.67	1110.82	1006.82	1054.27	1350.12	808.587	1335.81	1064.1	1004.73	1088.52	1145.51	1133.35	1043.1	1209.66	1229.85	1035.67	809.239	924.538	1196.3	824.496	1136.14	1060.35	1152.29	958.049	1076.71	1.0552	0.984807	1.0702	0.889794	0.0775136	-0.0220873	0.0978818	-0.168456
Otulin	204.798	236.287	194.463	173.448	188.26	227.445	1021.11	175.433	182.329	197.825	227.547	183.69	214.29	225.772	204.167	229.053	218.367	184.119	235.615	199.413	199.451	360.828	211.093	213.313	246.172	0.810212	1.46576	0.857504	0.866523	-0.303628	0.551649	-0.221784	-0.206689
Otulinl	6.67819	11.2966	12.475	19.1832	15.6883	41.0804	23.8731	21.0903	26.1569	13.3794	12.0133	24.0759	29.4124	11.8827	9.67619	18.472	44.374	13.1514	18.2244	14.0612	13.0643	25.116	17.4121	21.6566	19.3122	0.676475	1.30052	0.901609	1.12139	-0.563891	0.379092	-0.149426	0.165291
Ovca2	127.261	104.715	146.179	134.745	140.277	143.905	63.5782	131.356	139.819	111.392	155.915	130.798	100.169	117.208	165.768	138.933	106.149	115.653	134.42	86.0978	130.635	118.01	133.972	116.251	124.717	1.04746	0.946223	1.07421	0.932116	0.0668889	-0.0797474	0.10327	-0.101419
Ovgp1	146.314	85.637	132.225	110.069	134.535	44.1114	96.6793	79.9783	92.6071	123.362	129.55	91.7973	97.4486	133.546	108.239	115.886	67.0595	70.148	115.882	79.5649	121.756	87.3476	112.116	89.7081	102.732	1.18518	0.850248	1.09135	0.873225	0.245108	-0.234045	0.126109	-0.195575
Ovol1	1.11303	3.39759	3.50129	2.78617	5.59051	1.00196	5.03258	0.95865	5.54242	0.955675	1.57494	2.0152	1.05044	2.70146	4.56159	8.72138	3.99122	1.31514	2.84361	1.27829	3.27772	2.69826	2.38073	3.62993	2.99666	1.09379	0.900422	0.794461	1.21133	0.129338	-0.151326	-0.331952	0.276587
Oxa1l	633.305	583.656	523.876	491.568	575.854	467.749	474.206	491.788	456.976	415.66	513.041	510.908	467.447	587.007	525.416	550.465	555.843	577.346	566.188	596.961	561.652	461.276	520.764	569.361	528.263	1.0632	0.873193	0.985804	1.0778	0.0884196	-0.195627	-0.0206272	0.108086
Oxct1	4721.41	5843.19	4951.75	4363.34	5296.2	4405.6	1482.28	5471.03	3748.05	4138.96	3206.88	3098.61	3316.16	3987.8	4197.48	3949.27	3934.06	4316.28	3830.87	4245.13	5035.18	3849.18	3561.39	4055.12	4125.22	1.22058	0.933086	0.863321	0.983008	0.287573	-0.0999175	-0.212031	-0.0247249
Oxld1	130.225	141.207	143.096	128.687	127.352	154.302	99.8328	109.286	126.168	139.529	122.96	123.055	122.902	146.158	116.114	149.007	235.883	232.78	153.606	173.847	134.113	125.824	126.238	189.025	143.8	0.932639	0.874991	0.877872	1.3145	-0.100609	-0.19266	-0.187918	0.394512
Oxnad1	421.682	504.152	401.853	413.344	474.136	342.249	102.822	456.182	335.592	355.721	442.386	408.831	429.87	509.934	488.397	457.203	401.785	485.367	476.26	457.156	443.033	318.513	455.884	455.554	418.246	1.05926	0.761545	1.08999	1.0892	0.0830634	-0.392999	0.124313	0.123271
Oxr1	1159.78	1174.84	1334.09	1283.68	1172.93	1031.02	1513.76	1224.2	1290.16	1366.62	1307.33	1193.99	1271.03	1175.21	1150.5	1041.82	1212.11	1136.28	1025.77	1110.83	1225.06	1285.15	1219.61	1105.36	1208.8	1.01346	1.06317	1.00895	0.914431	0.0192845	0.0883664	0.0128497	-0.129054
Oxsm	270.466	344.546	347.831	234.195	309.152	219.429	260.434	326.899	292.342	244.652	312.346	336.171	307.78	402.824	381.242	363.282	269.747	330.101	382.713	331.078	301.238	268.751	348.073	335.384	313.361	0.961311	0.857639	1.11077	1.07028	-0.0569242	-0.221557	0.15156	0.0979868
Oxsr1	1050.7	1045.88	1087.53	951.165	1255.99	860.684	865.94	1064.1	810.865	960.456	892.521	1050.42	987.417	1080.14	1034.38	972.858	882.811	916.652	935.952	970.221	1078.25	912.409	1008.98	935.699	983.834	1.09597	0.927401	1.02555	0.951074	0.132209	-0.108734	0.0364043	-0.0723709
Oxtr	3.33909	2.82414	2.20147	3.99649	4.61421	6.01176	1.08514	1.9173	3.8466	0.955675	1.41334	8.02529	2.10089	5.94137	1.93524	4.92586	7.00643	2.63028	1.30174	1.27829	3.39508	2.76329	3.88323	3.42852	3.36753	1.00818	0.82057	1.15314	1.01811	0.0117547	-0.285301	0.205565	0.025895
P2rx1	4.45212	4.70691	4.40294	5.59509	2.76853	12.0235	1.08514	4.79325	9.23184	6.68972	4.94667	7.13359	5.25222	2.37655	1.93524	1.23147	8.17417	3.94542	7.81045	5.11316	4.38512	6.76469	4.32885	5.25493	5.1834	0.845993	1.30507	0.835138	1.0138	-0.241283	0.384125	-0.259913	0.0197742
P2rx3	6.67819	9.41381	6.60441	3.99649	5.53706	6.01176	1.08514	2.87595	10.7705	4.77837	4.94667	11.5921	3.15133	1.18827	3.87047	4.92586	8.17416	6.57569	2.60348	2.55658	6.44599	5.10434	4.94977	4.96715	5.36681	1.20108	0.951094	0.922292	0.925531	0.264336	-0.0723405	-0.116705	-0.111647
P2rx4	62.3297	73.4277	73.3824	95.9158	59.9848	181.355	131.302	101.617	125.399	100.346	101.76	101.654	98.7417	125.957	76.4419	76.3509	148.303	105.211	62.4836	93.3151	73.0081	128.004	100.911	97.1327	99.7639	0.731809	1.28307	1.0115	0.973626	-0.450461	0.359597	0.0164928	-0.0385602
P2rx5	155.824	125.204	118.879	143.874	150.423	120.235	145.409	148.591	87.7025	119.459	113.067	146.239	141.81	161.605	193.524	182.257	110.935	145.98	130.174	113.768	138.841	124.279	151.249	136.623	137.748	1.00793	0.902222	1.09801	0.991832	0.0114005	-0.148445	0.134894	-0.0118328
P2rx6	264.902	215.576	256.105	246.983	294.387	160.314	134.557	265.546	238.489	215.982	330.014	211.333	211.139	260.232	241.904	323.875	163.483	224.889	343.66	219.866	255.591	202.978	250.924	255.155	241.162	1.05983	0.841666	1.04048	1.05802	0.0838334	-0.248681	0.0572514	0.0813702
P2rx7	28.9388	26.3587	38.1588	51.9544	29.531	75.147	54.2569	35.4701	61.5456	35.36	45.9334	41.0182	59.8753	34.4599	30.9638	30.7866	71.232	31.5633	31.2418	33.2355	34.9883	52.3559	42.4501	39.6118	42.3516	0.826141	1.23622	1.00233	0.93531	-0.275541	0.305938	0.00335369	-0.0964832
P2ry1	205.911	299.975	258.122	281.353	241.785	232.032	67.2786	243.498	167.712	302.949	163.24	172.098	234.249	198.441	141.272	147.776	206.69	186.75	141.89	168.734	257.429	202.694	181.86	170.368	203.088	1.26758	0.998061	0.895475	0.838888	0.342072	-0.00280062	-0.159275	-0.253449
P2ry10	2.22606	1.88276	5.13677	7.19368	1.84569	8.01568	2.17028	3.8346	7.6932	1.91135	2.12	8.02529	11.5549	9.50618	2.90286	2.46293	9.3419	5.26056	2.60348	11.5046	3.65699	4.72502	6.82185	6.23469	5.35964	0.682321	0.881593	1.27282	1.16327	-0.551478	-0.181815	0.348026	0.218183
P2ry10b	2.22606	4.70691	8.80588	11.9895	0.922843	10.0196	1.08514	10.5452	6.92388	0.955675	8.48001	13.3755	4.20177	8.31791	3.87047	9.85173	10.5096	1.31514	1.30174	1.27829	5.73024	5.9059	7.64913	4.8513	6.03414	0.949636	0.978747	1.26764	0.803975	-0.0745535	-0.0309921	0.342147	-0.314777
P2ry12	5.56516	14.1207	17.6118	14.3874	9.22843	33.0647	47.7461	20.1317	28.4648	10.5124	19.7867	20.5091	17.8575	23.7655	11.6114	7.3888	14.0129	7.89083	18.2244	12.7829	12.1827	27.9839	18.706	12.06	17.7332	0.687001	1.57806	1.05486	0.68008	-0.541616	0.658149	0.0770545	-0.556224
P2ry13	3.33909	9.41381	8.07206	25.5775	8.30558	31.0608	1.08514	8.62785	19.233	13.3794	17.6667	12.4838	24.1602	8.31791	7.74095	6.15733	15.1806	3.94542	2.60348	14.0612	10.9416	14.6772	14.0739	8.38961	12.0206	0.910239	1.22101	1.17082	0.697936	-0.135683	0.288073	0.227516	-0.518833
P2ry14	30.0518	52.7174	51.3676	43.1621	37.8365	42.0824	32.5542	44.0979	50.7751	55.4291	38.8667	59.7438	89.2876	45.1544	29.0286	34.481	38.5354	28.9331	44.2592	30.6789	43.0271	44.9877	52.4162	35.3775	43.9521	0.978953	1.02356	1.19257	0.80491	-0.0306885	0.0335985	0.25408	-0.3131
P2ry2	613.283	726.749	560.643	553.115	609.999	445.874	572.954	586.695	481.595	474.015	453.68	386.998	428.582	606.021	540.9	581.253	363.166	474.764	538.921	467.854	612.758	512.227	483.236	485.192	523.353	1.17083	0.97874	0.923346	0.927083	0.227532	-0.0310023	-0.115056	-0.10923
P2ry6	62.3297	42.3621	52.1015	48.7572	29.531	74.1451	43.4056	56.5604	57.699	50.6508	60.0667	53.502	42.0177	41.5896	36.7695	36.944	59.5546	47.345	29.9401	34.5138	47.0163	56.4922	46.7891	41.6595	47.9893	0.979725	1.17718	0.974991	0.8681	-0.0295509	0.235339	-0.0365394	-0.204066
P3h1	152.485	128.969	143.83	146.272	128.275	130.255	111.769	159.136	176.944	160.554	134.267	136.43	137.608	134.275	149.981	132.998	100.425	144.665	158.813	113.768	139.966	147.732	138.512	130.134	139.086	1.00633	1.06216	0.995875	0.935636	0.00910179	0.0870018	-0.00596364	-0.095981
P3h2	41.4517	46.5261	40.7848	41.4773	23.2802	46.0303	34.4227	22.9928	28.2675	37.5662	66.7385	32.5911	38.8305	59.6078	95.7352	67.9614	58.6377	57.3423	80.0597	75.0246	38.704	33.8559	58.7006	67.8051	49.7664	0.777714	0.680296	1.17952	1.36247	-0.362689	-0.555765	0.238203	0.446222
P3h3	93.4946	116.731	99.8	106.307	69.2132	190.373	65.1083	98.7409	169.25	118.504	132.147	134.646	158.617	136.651	91.9238	102.212	176.328	102.581	97.6307	109.933	97.1092	128.395	130.797	117.737	118.51	0.81942	1.08342	1.10368	0.99348	-0.287324	0.115588	0.142325	-0.00943659
P3h4	97.9467	119.555	93.9294	79.9298	84.9015	95.1863	39.065	66.1469	73.0854	86.0107	71.3734	70.4442	113.448	85.5557	72.5714	72.6565	77.0707	51.2904	87.2167	94.5934	95.2525	71.8989	82.6785	76.5655	81.5989	1.16733	0.881126	1.01323	0.938316	0.223208	-0.18258	0.018964	-0.0918537
P4ha1	506.428	580.833	510.007	463.593	531.558	506.993	278.881	561.77	586.992	539.958	530	576.039	469.547	475.309	576.699	432.245	405.204	512.905	342.358	434.618	518.484	494.919	525.519	425.466	491.097	1.05577	1.00778	1.07009	0.866359	0.0782913	0.0111843	0.0977348	-0.206964
P4ha2	341.701	339.838	339.026	390.857	375.597	293.574	263.689	376.749	344.655	386.093	312.347	304.069	320.385	306.574	343.505	286.932	272.083	265.658	305.909	277.389	357.404	332.952	317.376	281.594	322.332	1.10881	1.03295	0.984626	0.873617	0.14901	0.046769	-0.0223521	-0.194928
P4ha3	2.22606	3.76552	7.33824	3.19719	1.84569	6.01176	4.34056	3.8346	4.61592	1.91135	4.94667	1.7834	1.05044	8.31791	1.93524	2.46293	4.67095	2.63028	2.60348	5.11316	3.67454	4.14284	3.60673	3.49616	3.73007	0.985114	1.11066	0.966935	0.937291	-0.0216381	0.151418	-0.0485095	-0.0934305
P4hb	2498.75	2872.15	2597.74	2509	2577.5	2811.5	4669.35	2556.72	2724.93	2516.29	2459.2	3017.51	2522.11	2440.71	2829.32	2283.14	2432.4	2689.46	2408.22	2637.11	2611.03	3055.76	2653.77	2490.07	2702.66	0.966097	1.13065	0.981912	0.921341	-0.0497597	0.177153	-0.0263343	-0.118194
P4htm	51.1994	56.4828	31.5544	54.3523	50.7564	51.1	47.7461	46.0152	47.6978	50.6508	39.5734	50.8268	59.8753	52.284	52.2514	49.2586	60.7224	56.551	57.2766	72.8625	48.8691	48.642	50.9622	59.3342	51.9519	0.94066	0.936289	0.98095	1.1421	-0.088254	-0.0949734	-0.0277484	0.191689
Pa2g4	569.872	586.482	563.579	545.124	516.789	594.164	1207.75	509.032	532.373	526.579	530.003	527.884	579.844	522.841	540.897	471.652	576.862	591.814	512.885	637.869	556.369	673.98	540.294	558.216	582.215	0.955608	1.15761	0.927997	0.958781	-0.0655088	0.211154	-0.107807	-0.0607269
Pabpc1	1472.21	1791.99	1846.34	1914.62	1653.06	2593.27	4774.28	1872.59	2172.36	2058.6	1932.01	1938.56	1951.24	1573.77	1446.21	1417.28	2577.8	1873.49	1578.48	1948.85	1735.64	2694.22	1768.36	1879.18	2019.35	0.859506	1.3342	0.875706	0.930586	-0.21842	0.415976	-0.191481	-0.103788
Pabpc1l	3.33909	2.82414	5.13677	7.99298	1.84569	9.01764	18.4474	4.79325	3.8466	2.86702	6.36001	5.3502	1.05044	1.18827	2.90286	4.92586	3.50321	6.57569	3.90523	6.39145	4.22773	7.79438	3.37036	5.06029	5.11319	0.826829	1.52437	0.659149	0.989654	-0.274339	0.608211	-0.601323	-0.0150041
Pabpc1l2b	1.11303	0.941384	2.93529	11.9895	5.53703	1.00196	1.08514	0.95865	4.61592	4.53067	0.706669	0.8917	4.20177	11.8827	8.70857	3.6944	5.53602	5.26056	6.50871	5.11316	4.50325	2.43847	5.27828	5.22257	4.36064	1.0327	0.559199	1.21044	1.19766	0.0464251	-0.838565	0.275528	0.260219
Pabpc4	2578.44	2529.37	2434.37	2290.4	2835.56	2649.81	3943.25	2371.6	2568.63	2574.44	2003.96	2329.37	2332.17	2523.92	2412.22	2415.98	3276.47	2922.38	2371.47	3060.47	2533.63	2821.55	2320.33	2809.35	2621.21	0.966586	1.07643	0.885211	1.07178	-0.0490304	0.106251	-0.175906	0.100003
Pabpc4l	4.45212	10.3552	5.87059	5.59509	2.76853	1.00196	1.08514	4.79325	6.15456	10.5124	9.18668	5.3502	11.5549	7.12964	8.70857	2.46293	4.67095	1.31514	2.60348	12.7829	5.80831	4.70946	8.386	4.76708	5.91771	0.981512	0.795825	1.4171	0.805561	-0.0269219	-0.329477	0.502943	-0.311934
Pabpn1	803.608	579.89	666.312	722.567	875.779	541.059	462.173	705.567	625.457	664.193	791.468	478.842	597.702	783.071	737.326	921.136	491.617	590.498	863.054	553.499	729.631	599.69	677.682	683.961	672.741	1.08456	0.891413	1.00734	1.01668	0.117116	-0.165835	0.0105571	0.0238627
Pacc1	36.73	32.007	24.95	27.1761	20.3025	18.0353	35.8096	30.6768	30.0035	28.6702	37.4534	24.0759	27.3115	27.3303	43.5428	33.2496	14.0129	26.3028	24.7331	25.5658	28.2331	28.6391	31.9428	24.7728	28.397	0.994231	1.00853	1.12487	0.872377	-0.00834767	0.0122489	0.169754	-0.196977
Pacrg	38.9561	29.1828	29.3529	12.7888	24.9167	16.0314	72.7043	14.3798	29.2341	31.5373	14.84	24.0759	26.2611	26.142	24.1905	29.5552	14.0129	21.0422	37.7505	21.7309	27.0395	32.7774	23.1019	24.8183	26.9343	1.00391	1.21694	0.857714	0.921441	0.00562338	0.283258	-0.221431	-0.118036
Pacs1	160.277	169.449	146.765	175.046	188.26	133.261	135.642	150.508	170.019	150.041	165.36	202.416	146.012	211.513	156.754	185.951	161.148	193.325	175.735	139.334	167.959	147.894	176.411	171.099	165.841	1.01277	0.891784	1.06374	1.0317	0.0183136	-0.165234	0.0891415	0.045029
Pacs2	527.577	632.611	562.109	641.036	685.673	663.297	479.631	599.155	600.07	618.322	539.892	566.229	508.415	528.783	544.769	513.52	481.108	552.359	537.619	545.829	609.801	592.095	537.618	526.087	566.4	1.07663	1.04537	0.949183	0.928826	0.106517	0.0640069	-0.0752414	-0.10652
Pacsin1	1.11303	0.941381	4.40294	0.799298	2.76853	1.00196	3.25542	0.95865	1.53864	2.86702	2.12	0.891699	2.10089	3.56482	0.967619	6.15733	1.16774	2.63028	6.50871	1.27829	2.00504	1.92434	1.92901	3.54847	2.35171	0.852585	0.818271	0.820256	1.50889	-0.230084	-0.289349	-0.285854	0.593486
Pacsin2	733.488	795.467	728.687	787.311	738.271	795.558	1097.07	849.366	701.618	677.573	921.498	851.572	772.076	905.461	809.896	886.658	780.049	828.539	872.166	805.324	756.645	824.237	852.101	834.547	816.882	0.926259	1.009	1.04311	1.02162	-0.110512	0.0129308	0.0608954	0.0308652
Pacsin3	4492.23	3821.99	3686.07	3411.33	4764.57	3113.09	1967.35	3957.37	3220.37	3629.66	4131.79	3338.58	3466.48	4193.44	4600.04	5002.22	3333.94	3624.54	5304.69	3894.9	4035.24	3177.57	3946.07	4232.06	3847.73	1.04873	0.825829	1.02556	1.09988	0.0686453	-0.276086	0.0364066	0.137351
Padi1	22.5645	20.7104	22.0147	11.1902	5.53706	17.0333	1.08514	5.0645	12.256	23.8919	7.06668	12.4838	10.5044	4.75309	5.80571	6.15733	4.67095	6.57569	5.20697	6.39145	16.4034	11.8662	8.12274	5.80048	10.5482	1.55509	1.12495	0.77006	0.549903	0.636997	0.169859	-0.376958	-0.862752
Padi2	2477.61	2982.29	2335.76	2180.48	1996.08	1641.21	501.334	2141.62	1584.79	1929.51	1577.28	1276.02	1370.83	1396.19	1535.61	1414.95	1178.22	1170.47	1329.08	1192.64	2394.44	1559.69	1431.19	1257.07	1660.6	1.44192	0.939235	0.861849	0.756999	0.527987	-0.0904416	-0.214492	-0.401636
Padi3	1.11303	2.82414	1.46765	0.799298	3.69137	2.00392	1.08514	2.87595	0.76932	0.955675	0.706668	1.7834	1.05044	2.37655	3.87047	1.23147	3.50321	1.31514	1.30174	1.27829	1.9791	1.538	1.95751	1.72597	1.80014	1.09941	0.854377	1.08742	0.958796	0.136731	-0.227056	0.120904	-0.0607046
Padi4	1.11303	0.941381	0.733824	1.5986	0.922843	1.00196	2.17028	0.95865	6.15456	0.955675	4.94667	2.6751	1.05044	2.37655	2.90286	1.23147	5.83869	2.63028	3.90523	1.27829	1.06194	2.24823	2.79032	2.97679	2.26932	0.467953	0.990705	1.22959	1.31176	-1.09556	-0.0134731	0.298173	0.391499
Paf1	331.684	424.562	339.027	333.306	332.224	394.773	437.311	358.535	315.421	345.954	354.041	366.488	354	420.649	385.111	371.903	305.947	344.567	337.151	378.373	352.161	370.399	376.058	347.588	361.551	0.974027	1.02447	1.04012	0.96138	-0.0379671	0.0348789	0.0567539	-0.0568215
Pafah1b1	3590.58	3087.7	3151.83	2996.6	3349.03	2381.69	3613.47	3234.51	2919.63	3002.76	3256.99	3529.23	2916.07	3144.18	3736.91	3118.01	2508.34	2684.15	3100.8	2762.37	3235.15	3030.41	3316.68	2834.73	3104.24	1.04217	0.976216	1.06843	0.913181	0.0595904	-0.0347273	0.0954968	-0.131028
Pafah1b2	369.526	435.859	424.884	433.219	403.282	379.743	784.556	397.84	423.895	372.713	433.187	459.225	485.305	392.13	416.076	391.606	401.702	433.996	381.41	397.548	413.354	471.749	437.185	401.252	430.885	0.959314	1.09484	1.01462	0.931228	-0.0599254	0.130717	0.0209394	-0.102793
Pafah1b3	4.45212	11.2966	14.6765	13.5881	11.997	15.0294	9.76625	7.6692	11.5398	6.68972	7.77334	13.3755	15.7566	2.37655	9.67619	4.92586	10.5096	11.8363	3.90523	17.896	11.2021	10.1389	9.79164	9.8146	10.2368	1.09429	0.990435	0.956514	0.958757	0.130001	-0.0138664	-0.064142	-0.0607627
Pafah2	69.0079	69.6622	63.1088	71.1376	77.5188	72.1412	48.8313	78.6093	86.1639	71.6756	65.7201	78.4695	74.5815	61.7902	86.1181	80.0453	79.4062	76.2781	100.234	67.7493	70.0871	71.4843	73.3359	80.7426	73.9124	0.948244	0.967148	0.992199	1.09241	-0.0766692	-0.0481917	-0.0112981	0.127512
Pag1	170.294	168.507	144.563	162.258	221.482	119.233	68.3638	163.929	158.48	147.174	195.04	151.589	209.038	134.275	234.164	208.118	95.7545	143.35	204.373	138.055	173.421	131.436	184.821	157.93	161.902	1.07115	0.811824	1.14156	0.975467	0.099156	-0.300761	0.191009	-0.0358348
Pagr1a	146.486	101.523	68.8087	68.3783	77.6913	68.8334	35.6088	65.9151	70.4005	86.0779	124.64	76.2995	74.8858	56.6274	75.9316	79.579	80.0125	79.1343	75.5336	92.9191	92.5775	65.3671	81.6769	81.4357	80.2643	1.15341	0.814399	1.0176	1.01459	0.205903	-0.296193	0.0251691	0.0209031
Pagr1b	1.11303	5.41239	0.733824	0.799298	2.24021	7.20838	1.08514	4.47106	2.94409	0.955675	0.706668	8.672	4.18611	4.60634	0.967619	2.98887	4.84507	1.31514	3.47072	1.27829	2.05975	3.33287	3.82775	2.77962	3	0.686584	1.11096	1.27592	0.926541	-0.542491	0.151804	0.351535	-0.110074
Paics	1667.53	1594.71	1515.49	1230.71	1538.77	1341.62	1108.49	1552.06	1446.87	1480.34	1338.82	1273.34	1197.26	1289.81	1673.7	1276.72	1345.24	1526.88	1255.91	1490.48	1509.44	1385.88	1354.59	1379.05	1407.24	1.07263	0.98482	0.962585	0.979967	0.101149	-0.0220677	-0.0550138	-0.0291953
Paip1	740.166	808.645	829.221	808.89	744.735	893.75	1113.35	805.265	777.018	849.593	686.176	741.896	776.277	671.372	765.386	738.879	894.488	724.641	701.638	832.166	786.331	887.795	728.221	778.362	795.178	0.988875	1.11647	0.915797	0.978854	-0.0161397	0.15895	-0.1269	-0.0308351
Paip2	2060.2	2043.78	2262.35	2096.55	1977.66	2183.29	2284.2	2055.37	1973.32	2100.55	2122.11	2139.16	2194.42	1972.54	2015.55	1891.54	2476.76	2460.59	1908.34	2216.56	2088.11	2119.35	2088.76	2190.76	2121.74	0.984148	0.998871	0.984453	1.03253	-0.0230529	-0.0016301	-0.0226053	0.0461809
Paip2b	1607.22	1623.88	1831.62	1769.65	1917.67	1570.07	3217.44	1657.51	1283.99	1571.13	1399.91	1559.58	1599.83	1715.87	1698.17	1472.83	1533.24	1818.84	1444.93	1693.73	1750.01	1860.03	1594.67	1592.71	1699.36	1.02981	1.09455	0.938398	0.937246	0.0423738	0.130337	-0.091728	-0.0935005
Pak1	417.388	500.816	565.779	633.848	741.039	542.059	291.902	540.68	591.609	624.056	592.186	544.828	498.962	525.216	447.041	671.149	649.261	745.686	739.389	847.506	571.774	518.061	521.647	730.598	585.52	0.976523	0.884788	0.890912	1.24778	-0.0342734	-0.176596	-0.166646	0.31936
Pak1ip1	514.221	482.928	457.171	387.66	498.336	433.849	721.617	452.483	411.586	436.743	469.933	478.841	427.53	458.673	433.494	407.615	492.785	489.233	499.868	513.873	468.063	491.256	453.694	480.675	473.422	0.988681	1.03767	0.958329	1.01532	-0.0164233	0.0533473	-0.0614064	0.0219346
Pak2	540.933	552.591	485.791	517.146	468.804	561.098	613.104	551.224	586.222	575.316	560.387	535.02	470.599	547.794	478.971	469.189	498.624	507.644	429.575	512.594	513.053	577.393	518.554	483.525	523.131	0.980735	1.10372	0.991251	0.92429	-0.0280652	0.14238	-0.0126783	-0.113582
Pak3	11.1303	11.2966	12.475	8.79228	12.9198	9.01764	13.0217	14.3798	9.23184	10.5124	14.84	7.13359	11.5549	14.2593	2.90286	9.85173	14.0129	7.89083	11.7157	12.7829	11.3228	11.2327	10.1381	11.2508	10.9861	1.03065	1.02244	0.922814	1.02409	0.0435505	0.0320219	-0.115888	0.0343493
Pak4	55.6516	51.776	49.1662	74.3347	53.5249	61.1196	31.469	64.2296	62.3149	40.1384	50.8801	43.6933	74.5815	67.7316	64.8304	60.3418	50.2127	57.8661	74.1993	29.4006	56.8907	51.8543	60.3434	54.4041	55.8731	1.01821	0.928072	1.08001	0.973708	0.0260381	-0.107691	0.111041	-0.0384389
Pak5	1.11303	0.941381	0.733824	0.799298	2.76853	1.00196	1.08514	0.95865	3.07728	0.955675	0.706668	1.7834	7.3531	1.18827	0.967619	2.46293	1.16774	1.31514	1.30174	1.27829	1.27121	1.41574	2.39981	1.50517	1.64798	0.771375	0.859075	1.45621	0.913339	-0.374496	-0.219144	0.542219	-0.130777
Pak6	3.33909	1.88276	3.66912	0.799298	1.84569	2.00392	1.08514	1.9173	0.76932	1.91135	0.706668	2.6751	1.05044	7.12964	1.93524	1.23147	1.16774	1.31514	1.30174	3.83487	2.30719	1.53741	2.69942	1.77019	2.07855	1.11	0.739652	1.2987	0.851647	0.150559	-0.43508	0.377069	-0.231673
Pakap	825.248	746.019	754.267	909.35	789.106	629.379	1209.96	877.532	616.866	804.418	691.299	718.861	724.748	776.568	773.168	871.273	595.719	736.152	767.825	686.005	804.798	827.631	736.929	731.395	775.188	1.0382	1.06765	0.950645	0.943506	0.0540802	0.0944412	-0.0730213	-0.0838961
Palb2	25.5997	10.3552	16.1441	9.59158	10.1513	10.0196	2.17028	13.4211	15.3864	14.3351	10.6	23.1842	25.2106	14.2593	12.579	16.0091	5.83869	7.89083	19.5261	7.66973	14.3684	11.0665	17.1666	11.3869	13.4971	1.06455	0.819917	1.27188	0.843655	0.090248	-0.28645	0.346957	-0.245275
Pald1	201.459	205.221	189.327	222.205	252.859	197.386	142.153	192.689	200.792	229.362	243.094	219.358	216.391	234.09	196.427	227.821	173.993	216.998	216.089	212.196	214.214	192.476	221.872	209.419	209.495	1.02252	0.918762	1.05908	0.999637	0.0321349	-0.122238	0.0828084	-0.000524159
Palld	937.169	1147.55	938.555	828.073	1257.83	718.407	270.2	1040.14	1075.5	1253.85	1003.47	985.324	771.026	827.037	937.623	1006.11	855.951	865.359	988.022	892.246	1021.84	871.619	904.896	921.538	929.972	1.09878	0.937253	0.973036	0.99093	0.135903	-0.0934891	-0.0394354	-0.0131444
Palm	179.198	362.431	225.283	353.289	218.714	450.883	214.857	249.249	329.269	254.21	244.507	296.045	376.058	207.948	191.588	214.275	339.812	256.452	240.822	300.398	267.783	299.694	263.229	270.352	275.264	0.972821	1.08875	0.956278	0.982153	-0.0397537	0.12267	-0.0644985	-0.0259801
Palm3	13.3564	9.41381	9.53971	14.3874	2.76853	29.0569	9.76625	13.4211	17.6944	12.4238	11.3067	8.02529	12.6053	4.75309	6.77333	17.2405	8.17416	15.7817	7.81045	26.8441	9.89317	16.4725	8.69274	15.1702	12.5571	0.787852	1.3118	0.692255	1.20809	-0.344004	0.39155	-0.530625	0.27273
Palmd	504.204	543.178	504.139	517.945	461.419	410.803	298.413	554.098	375.427	419.54	491.841	554.638	491.606	630.975	513.806	646.516	611.896	653.624	572.768	596.96	506.177	411.656	536.573	616.353	517.69	0.977761	0.795179	1.03648	1.19058	-0.0324459	-0.330648	0.0516871	0.251668
Pam	359.509	684.382	540.095	563.504	390.363	726.419	454.674	569.44	750.856	557.159	604.199	611.704	599.802	499.074	435.428	498.744	488.113	499.752	514.188	425.671	507.571	611.71	550.041	485.294	538.654	0.942295	1.13563	1.02114	0.900938	-0.0857498	0.183489	0.0301819	-0.1505
Pam16	17.4533	11.3661	9.63281	17.1529	19.0802	14.7016	25.9749	21.9942	17.2938	16.2737	18.0908	9.79464	21.3467	14.3323	10.2631	4.92586	10.9737	12.145	18.3383	22.0684	14.9371	19.2476	14.7655	13.6903	15.6601	0.953828	1.22909	0.942874	0.874211	-0.0681984	0.297587	-0.0848639	-0.193946
Pamr1	38.9561	112.024	117.412	132.684	66.4447	227.445	124.791	112.162	216.179	107.036	127.907	151.589	133.406	118.827	70.6362	73.8879	116.774	96.0052	82.0097	90.7585	93.5042	157.523	120.473	91.8871	115.847	0.807137	1.35975	1.03993	0.793178	-0.309115	0.443342	0.0564932	-0.334284
Pan2	212.589	210.869	220.147	219.008	293.464	184.361	296.243	241.58	224.641	233.185	287.614	187.257	217.442	285.185	257.386	391.606	159.98	206.477	399.635	176.404	231.215	236.002	246.977	266.82	245.254	0.94276	0.962277	1.00703	1.08794	-0.0850371	-0.0554755	0.0101009	0.121594
Pan3	333.909	252.291	328.753	319.719	380.21	299.587	503.505	299.099	331.577	332.575	373.121	310.312	327.738	300.633	289.318	379.292	249.896	299.852	433.48	253.101	322.976	353.269	320.224	323.124	329.898	0.979018	1.07084	0.970676	0.979466	-0.030593	0.0987437	-0.0429385	-0.029933
Pank1	326.118	301.242	334.624	254.177	323.917	200.392	502.419	270.339	182.329	177.755	321.534	251.459	331.94	474.121	388.983	422.393	319.96	376.129	395.73	387.321	308.016	266.647	353.607	380.307	327.144	0.941529	0.815074	1.08089	1.1625	-0.0869228	-0.294996	0.112222	0.217237
Pank2	537.384	322.329	421.467	471.799	502.783	386.665	250.584	486.681	382.796	432.566	393.884	350.354	381.444	364.705	439.192	374.333	327.917	337.17	429.843	356.413	451.152	387.858	385.916	365.135	397.515	1.13493	0.975706	0.97082	0.918543	0.182604	-0.0354809	-0.0427248	-0.12258
Pank3	503.09	562.946	752.169	588.283	553.706	702.374	595.741	649.965	707.005	627.878	610.561	623.298	557.785	538.288	598.956	428.55	546.501	474.765	450.403	472.967	592.039	656.593	585.778	474.637	577.262	1.0256	1.13743	1.01475	0.822222	0.0364666	0.185773	0.0211279	-0.2824
Pank4	559.855	600.601	526.886	457.999	601.692	418.82	389.564	501.375	468.515	523.709	537.067	427.124	507.364	516.899	551.543	583.715	427.392	510.274	598.8	507.481	549.407	460.397	507.999	525.532	510.834	1.07551	0.901265	0.994452	1.02877	0.10502	-0.149977	-0.00802705	0.0409259
Panx1	134.677	150.621	79.9868	94.3172	82.133	108.212	558.847	127.5	90.7797	122.326	125.08	124.838	116.599	79.6143	139.337	119.452	86.4126	131.514	111.95	97.15	108.347	201.533	117.094	109.296	134.067	0.808154	1.50322	0.873394	0.81523	-0.307299	0.588058	-0.195295	-0.294721
Panx2	1.11303	0.941381	0.733824	2.39789	0.922843	1.00196	1.08514	0.95865	3.07728	2.86702	2.82667	0.891699	3.15133	2.37655	0.967619	1.23147	3.50321	1.31514	1.30174	1.27829	1.22179	1.79801	2.04277	1.72597	1.69714	0.719915	1.05944	1.20366	1.01699	-0.474102	0.0832982	0.267426	0.0243045
Paox	55.5855	61.0393	71.585	56.5366	52.5669	54.5617	79.7129	60.2367	63.0669	53.6626	54.1277	50.1897	54.2107	40.3413	22.7599	48.402	63.4882	35.6054	27.7095	53.252	59.4627	62.2482	44.3259	45.6914	52.932	1.12338	1.176	0.837411	0.863209	0.167843	0.23389	-0.255992	-0.212218
Papln	23.3737	25.4173	21.2809	15.1867	25.8396	30.0588	2.17028	6.71055	20.7716	13.3794	30.3867	31.2095	22.0593	21.3889	34.8343	28.3237	26.858	34.1936	35.147	19.1743	22.2196	14.6181	27.9757	28.7393	23.3882	0.950036	0.625021	1.19615	1.2288	-0.0739458	-0.678023	0.258395	0.297245
Papola	838.113	810.529	836.56	783.311	834.249	744.455	1008.09	897.297	794.706	798.945	886.865	822.147	801.489	746.235	832.152	821.385	882.809	810.125	787.556	805.321	820.552	848.699	817.778	821.439	827.117	0.992063	1.02609	0.988709	0.993135	-0.0114959	0.037161	-0.0163828	-0.00993754
Papolg	146.92	127.086	142.362	98.3137	164.266	85.1666	111.769	148.591	161.557	124.238	128.614	131.08	152.314	115.262	130.628	136.693	107.432	138.09	114.553	116.324	135.79	126.264	131.58	122.618	129.063	1.05212	0.978316	1.0195	0.950067	0.0732973	-0.0316281	0.0278608	-0.0738996
Pappa	11.1303	15.0621	17.6118	17.5846	16.6112	27.0529	87.8963	21.0903	32.3114	27.7146	19.08	24.0759	29.4124	27.3303	28.0609	11.0832	15.1806	17.0968	7.81045	19.1743	15.6	39.2131	25.5919	14.0691	23.6185	0.660499	1.66027	1.08355	0.59568	-0.598372	0.731417	0.115769	-0.747391
Papss1	110.19	122.38	134.29	126.289	92.2842	171.335	53.1718	94.9063	163.865	122.326	130.734	142.672	147.062	122.392	129.661	124.378	149.47	122.308	135.381	107.376	117.087	121.121	134.504	127.783	125.124	0.935768	0.96801	1.07497	1.02125	-0.0957771	-0.0469066	0.104298	0.0303379
Papss2	105.738	142.149	157.038	147.071	110.741	221.433	263.689	140.922	171.559	138.573	142.747	157.831	167.02	172.3	119.985	142.85	178.664	147.296	148.399	141.89	132.547	187.235	151.977	151.82	155.895	0.850236	1.20104	0.974867	0.973861	-0.234064	0.264279	-0.0367231	-0.0382124
Paqr3	23.7653	23.9512	30.1731	15.9123	23.2315	21.9701	7.88894	20.1539	8.79331	15.0401	33.8007	5.3502	23.6196	19.7036	23.6689	28.3392	25.2309	18.0009	11.77	21.5847	23.4067	14.7693	21.2286	20.9851	20.0974	1.16466	0.734884	1.05628	1.04417	0.21991	-0.444412	0.0789987	0.0623576
Paqr4	64.5558	70.6036	70.4471	75.134	59.6102	67.1314	16.2771	50.8085	73.8547	78.8529	59.9004	57.9604	53.5726	52.284	61.9276	51.4251	86.0172	63.0205	70.2941	65.1927	68.0701	57.3849	57.129	67.1899	62.4435	1.09011	0.91899	0.914891	1.07601	0.124471	-0.12188	-0.128328	0.105694
Paqr5	1.11303	0.941381	1.46765	2.39789	3.69137	1.00196	1.08514	3.8346	2.30796	0.955675	0.706668	1.7834	2.10089	1.18827	2.90286	1.23147	1.16774	1.31514	1.30174	3.83487	1.92226	1.83707	1.73642	1.77019	1.81649	1.05823	1.01133	0.955922	0.974515	0.081657	0.0162546	-0.0650357	-0.0372438
Paqr6	3.33909	6.58967	5.13677	15.986	4.61421	3.00588	2.17028	2.87595	10.7705	5.73405	7.77334	4.4585	9.45399	7.12964	3.87047	11.0832	14.0129	22.3574	6.50871	3.83487	7.13315	4.91133	6.53719	11.5594	7.53527	0.946635	0.651779	0.867545	1.53404	-0.0791205	-0.617545	-0.204989	0.617337
Paqr7	173.633	186.394	174.65	183.04	214.099	157.308	24.9582	158.177	140.016	155.775	103.173	105.22	65.1274	89.1204	96.7619	100.98	87.5803	102.581	80.708	97.15	186.363	127.247	91.8805	93.7999	124.823	1.49302	1.01942	0.736089	0.751465	0.578238	0.0277505	-0.442048	-0.412222
Paqr8	17.8085	31.0656	23.4824	19.1832	9.22843	16.0314	19.5325	19.173	26.9262	22.9362	23.32	20.5091	18.908	15.4475	16.4495	17.2405	28.0257	26.3028	28.6383	19.1743	20.1536	20.9199	18.9268	23.8763	20.9692	0.961108	0.997649	0.902603	1.13864	-0.0572294	-0.00339563	-0.147837	0.187312
Paqr9	94.6076	67.7794	95.3971	103.909	94.1299	86.1686	14.1068	92.0304	56.9297	56.3848	83.3868	71.3359	72.4806	125.957	58.0571	116.989	67.7288	61.8115	82.0097	70.3059	91.1646	61.1241	82.2435	79.769	78.5753	1.16022	0.777904	1.04668	1.01519	0.214398	-0.362335	0.0658258	0.0217523
Pard3	476.377	455.629	470.381	426.825	477.11	408.8	547.996	425.641	422.357	439.611	457.214	539.478	501.061	496.698	539.931	455.642	425.057	501.068	546.732	527.934	461.264	448.881	506.876	491.287	477.077	0.966855	0.940898	1.06246	1.02978	-0.0486285	-0.0878894	0.0874116	0.0423425
Pard3b	100.173	138.383	147.498	162.258	109.818	165.324	153.005	128.459	156.172	133.794	125.08	142.672	194.332	135.463	97.7294	103.443	141.296	118.363	108.045	122.716	131.626	147.351	139.055	118.773	134.201	0.980811	1.09798	1.03617	0.885034	-0.0279528	0.134858	0.0512613	-0.176195
Pard6a	70.121	85.6657	65.3103	58.3487	68.2904	64.1255	30.3839	78.6093	60.0069	85.0551	69.2534	60.6356	60.9257	74.8612	78.3771	71.425	67.7288	102.581	50.7679	62.6362	69.5472	63.6361	68.8106	71.0278	68.2554	1.01893	0.932323	1.00813	1.04062	0.0270489	-0.101098	0.0116869	0.0574395
Pard6b	48.9734	27.3	23.4824	24.7782	31.3766	21.0412	11.9365	21.0903	22.3103	27.7146	39.5734	32.9929	22.0593	48.7192	35.8019	43.1013	40.8708	44.7147	27.3366	40.9053	31.1821	20.8186	35.8293	39.3857	31.8039	0.980448	0.654591	1.12657	1.23839	-0.0284867	-0.611334	0.171936	0.308468
Pard6g	33.3909	32.007	30.0868	43.9614	25.8396	39.0765	59.6826	23.9663	48.4671	34.4043	31.0934	31.2095	26.2611	28.5186	14.5143	27.0923	38.5353	52.6056	24.7331	25.5658	33.0571	41.1194	26.3194	33.7064	33.5506	0.985293	1.22559	0.784469	1.00465	-0.0213756	0.29348	-0.350212	0.00668591
Parg	263.788	246.642	242.162	247.782	283.313	217.426	253.923	260.752	253.875	283.835	291.147	319.229	250.005	245.973	281.577	241.367	245.225	286.7	292.892	262.049	256.737	253.962	277.586	265.647	263.483	0.974398	0.963865	1.05353	1.00821	-0.037417	-0.0530966	0.0752254	0.0117978
Park7	4262.95	4490.43	4267.28	4307.46	4344.7	5349.33	4670.52	4238.17	4519.02	5095.62	4346.05	4881.04	4540.05	4428.71	4465.5	4517.04	6999.42	7041.21	4790.47	7158.55	4334.56	4774.53	4532.27	6101.34	4935.68	0.878211	0.967351	0.918267	1.23617	-0.187361	-0.0478884	-0.123014	0.305878
Parl	437.923	448.097	460.098	382.025	485.378	424.803	609.848	387.283	388.506	436.721	370.284	420.883	418.077	462.209	388.915	471.651	546.502	462.886	439.945	522.82	442.704	449.432	412.074	488.761	448.243	0.987644	1.00265	0.919309	1.09039	-0.017937	0.0038234	-0.121378	0.124848
Parm1	933.833	895.253	901.136	643.435	1005.9	612.198	481.802	898.255	1129.36	985.301	1067.07	1130.67	912.835	912.594	1268.55	1153.88	638.753	841.689	1150.74	869.237	875.911	821.383	1058.34	930.86	921.625	0.950399	0.891234	1.14835	1.01002	-0.0733942	-0.166124	0.199557	0.0143847
Parn	146.92	117.673	132.822	119.095	143.041	102.2	159.515	158.177	117.706	127.105	157.587	144.455	149.163	135.463	119.985	134.23	144.799	144.665	135.381	168.734	131.91	132.941	141.331	145.562	137.936	0.956316	0.963786	1.02461	1.05529	-0.0644408	-0.0532152	0.0350769	0.0776349
Parp1	872.616	848.184	740.428	683.4	932.994	691.353	404.757	872.372	850.868	782.698	746.948	757.944	724.806	770.001	836.022	701.936	687.798	820.647	717.26	816.827	815.524	720.41	767.144	748.894	762.993	1.06885	0.944189	1.00544	0.981521	0.0960583	-0.0828523	0.00782806	-0.026909
Parp10	101.286	94.1382	111.541	95.9158	98.7441	89.1745	36.8947	107.369	83.8558	78.3653	93.9867	83.8198	116.599	95.0618	104.503	123.146	93.419	98.6355	131.476	94.5934	100.325	79.1319	98.7941	108.254	96.6262	1.03828	0.818948	1.02244	1.12034	0.0541947	-0.288156	0.0320094	0.163933
Parp11	57.8776	69.6622	41.828	55.1516	47.9878	58.1137	20.6176	59.4363	46.9285	49.6951	79.1468	69.5525	48.3204	70.1081	64.8304	76.3509	73.5675	67.0721	66.3888	53.6882	54.5014	46.9582	66.3916	67.4135	58.8162	0.92664	0.798389	1.1288	1.14617	-0.109919	-0.324835	0.174788	0.196824
Parp12	122.433	148.738	162.909	179.842	143.963	155.304	73.7895	162.971	140.786	130.927	149.107	127.513	175.424	158.04	135.467	128.072	162.316	144.665	115.855	129.107	151.577	132.756	149.11	136.003	142.361	1.06473	0.932524	1.04741	0.955336	0.0904926	-0.100787	0.0668207	-0.0659198
Parp14	93.4946	150.621	175.384	245.385	127.352	171.335	113.94	139.004	180.021	120.415	173.84	188.149	283.62	175.864	184.815	205.655	198.515	169.653	173.132	158.508	158.447	144.943	201.258	181.093	171.435	0.924241	0.845468	1.17396	1.05633	-0.11366	-0.242177	0.23138	0.0790648
Parp16	101.286	119.555	115.944	137.479	107.05	114.224	31.469	145.715	123.861	110.858	108.827	81.1446	75.6319	93.8736	102.568	110.832	102.761	115.732	134.079	95.8717	116.263	105.225	92.409	111.855	106.438	1.0923	0.988607	0.868195	1.05089	0.127375	-0.0165315	-0.203909	0.071617
Parp2	149.146	112.024	129.153	156.662	147.655	76.149	115.025	129.418	134.631	159.598	138.507	120.379	130.255	166.358	146.11	163.785	95.7545	106.526	145.795	109.933	138.928	122.964	140.322	124.359	131.643	1.05534	0.934072	1.06593	0.944665	0.0777047	-0.0983944	0.0921064	-0.0821253
Parp3	1183.15	1133.42	1191.73	1196.55	1149.86	1098.15	804.088	1214.61	1094.74	1204.15	1387.19	1259.97	1235.32	1434.24	1360.47	1512.24	1386.11	1415.09	1602.44	1398.45	1170.94	1083.15	1335.44	1462.87	1263.1	0.927039	0.857532	1.05727	1.15816	-0.109297	-0.221737	0.080346	0.211831
Parp4	325.005	385.967	295.731	286.948	313.767	228.447	847.493	283.761	248.49	281.924	299.627	354.005	315.133	332.716	363.825	342.348	238.219	253.822	382.712	285.059	321.484	378.023	333.061	300.432	333.25	0.964692	1.13435	0.999434	0.901522	-0.0518595	0.181869	-0.000817362	-0.149566
Parp6	310.536	256.997	368.38	327.712	358.063	365.716	416.694	328.817	323.115	301.993	202.107	250.568	217.442	211.513	268.03	220.432	273.251	260.397	261.65	305.511	324.338	347.267	229.932	264.248	291.446	1.11286	1.19153	0.788935	0.906679	0.154267	0.252816	-0.342022	-0.141336
Parp8	314.988	259.821	291.329	283.75	333.145	198.388	119.365	318.272	260.799	246.564	272.774	237.192	251.056	273.303	205.135	264.766	211.36	189.38	290.288	181.517	296.607	228.678	247.892	227.462	250.16	1.18567	0.914127	0.990935	0.909268	0.245702	-0.129534	-0.0131371	-0.137222
Parp9	141.402	136.692	187.441	159.971	139.349	164.693	128.046	133.612	154.762	159.634	237.913	199.994	200.239	210.499	178.454	183.488	199.136	187.149	186.705	143.362	152.971	148.149	205.42	179.968	171.627	0.891299	0.863205	1.1969	1.0486	-0.166019	-0.212224	0.259298	0.0684635
Parpbp	1.11303	2.82414	1.46765	0.799298	0.922843	2.00392	3.25542	1.9173	0.76932	0.955675	2.12	0.891699	2.10089	2.37655	0.967619	2.46293	3.50321	5.26056	1.30174	2.55658	1.42539	1.78033	1.69135	3.017	1.97852	0.720434	0.899828	0.854858	1.52488	-0.473062	-0.152278	-0.226244	0.608696
Pars2	70.121	71.545	55.7706	48.7572	65.5218	66.1294	29.2988	61.3536	48.4671	51.6064	76.3201	90.9533	61.9761	83.1791	109.341	72.6565	101.593	86.7991	62.4836	111.211	62.3431	51.3711	84.3539	86.9486	71.2542	0.87494	0.720955	1.18385	1.22026	-0.192744	-0.472019	0.24348	0.287189
Particl	77.4067	55.663	52.4775	53.9821	69.8567	56.9713	29.4813	58.9668	79.3493	63.4421	75.6533	50.5501	81.4502	42.2353	55.8136	78.7767	96.8814	82.7102	63.3479	83.577	61.8772	57.6422	61.1405	81.0586	65.4296	0.945706	0.88098	0.934447	1.23887	-0.0805361	-0.18282	-0.0978157	0.309022
Parva	211.476	337.956	317.012	374.072	213.177	471.923	277.796	341.28	446.975	348.821	392.201	350.438	350.848	316.081	287.383	282.006	395.863	365.609	287.685	343.86	290.739	377.359	339.39	335.005	335.623	0.866265	1.12435	1.01122	0.998157	-0.207119	0.169096	0.0161029	-0.00266111
Parvb	771.331	687.208	622.283	568.301	739.197	532.041	774.789	749.665	521.599	567.671	840.228	694.634	649.174	817.532	906.659	1030.74	613.062	844.319	1040.09	789.983	677.664	629.153	781.645	863.639	738.025	0.918212	0.852482	1.0591	1.1702	-0.1231	-0.230259	0.082844	0.226758
Parvg	2.22606	8.47243	5.13677	7.19368	7.38274	6.01176	24.9582	2.87595	4.61592	7.6454	12.0133	4.4585	12.6053	5.94137	6.77333	9.85173	9.3419	7.89083	10.4139	3.83487	6.08234	9.22145	8.35836	8.26665	7.9822	0.761988	1.15525	1.04713	1.03564	-0.39216	0.208207	0.066434	0.0505162
Pask	2.22606	12.238	2.93529	5.59509	11.0741	8.01568	3.25542	4.79325	10.7705	8.60107	2.82667	8.02529	5.25222	5.94137	11.6114	7.3888	5.83869	3.94542	7.81045	3.83487	6.81371	7.08718	6.73139	5.76365	6.59898	1.03254	1.07398	1.02006	0.873414	0.0461966	0.102969	0.028661	-0.195262
Pate2	3.33909	0.941381	0.733824	1.5986	0.922843	1.00196	6.51083	0.95865	1.53864	0.955675	0.706668	0.891699	1.05044	1.18827	0.967619	1.23147	2.33548	1.31514	1.30174	1.27829	1.50715	2.19315	0.960939	1.49242	1.53842	0.979675	1.42559	0.624629	0.970105	-0.0296244	0.51156	-0.678928	-0.0437877
Patj	26.7127	46.1277	40.3603	19.1832	26.7624	27.0529	22.7879	24.9249	27.6955	37.2713	38.8667	31.2095	35.7151	35.6482	29.0286	45.5642	37.3676	17.0968	27.3366	40.9053	31.8293	27.9465	34.0936	33.6541	31.8809	0.998381	0.876592	1.06941	1.05562	-0.00233738	-0.190023	0.0968108	0.0780913
Patl1	445.213	419.855	465.244	383.662	453.114	320.628	827.963	453.443	384.66	398.515	397.855	377.189	348.747	453.92	384.145	342.348	304.779	336.676	411.35	348.973	433.418	477.042	392.371	348.825	412.914	1.04966	1.15531	0.950249	0.844789	0.0699166	0.208275	-0.073622	-0.243337
Patz1	282.526	330.826	300.94	263.459	339.971	205.476	185.525	279.373	279.885	271.334	345.755	286.126	295.703	309.005	339.752	272.465	252.169	306.171	372.711	322.757	303.544	244.319	315.268	305.255	292.096	1.03919	0.836431	1.07933	1.04505	0.0554627	-0.257681	0.110135	0.0635682
Pawr	18.9215	6.58967	8.07206	15.1867	21.2254	17.0333	49.9164	10.5452	12.3091	17.2021	26.1467	13.3755	14.7062	9.50618	12.579	16.0091	26.858	30.2482	20.8279	14.0612	13.9991	21.4012	15.2627	21.6009	18.066	0.774886	1.18462	0.844832	1.19567	-0.367944	0.244418	-0.243263	0.257815
Pax3	6.67819	3.76552	6.60441	3.99649	1.84569	2.00392	5.42569	11.5038	3.07728	4.77837	2.12	6.24189	6.30266	3.56482	12.579	3.6944	4.67095	3.94542	5.20697	1.27829	4.57806	5.35781	6.16167	3.75921	4.96419	0.922217	1.07929	1.24122	0.757265	-0.116821	0.110086	0.311765	-0.40113
Pax7	73.4601	117.673	71.9147	59.1481	62.7533	33.0647	9.76625	73.8161	65.3922	65.9416	78.4401	71.3359	74.5815	58.2254	95.7942	93.5914	59.5546	80.2235	82.0097	108.655	76.9898	49.5962	75.6754	84.8068	71.7671	1.07277	0.691071	1.05446	1.1817	0.101346	-0.533093	0.0765028	0.240859
Pax9	5.56516	7.53105	6.60441	7.99298	3.69137	8.01568	1.08514	8.62785	5.38524	3.8227	4.94667	11.5921	3.15133	4.75309	3.87047	2.46293	5.83869	5.26056	2.60348	3.83487	6.27699	5.38732	5.66273	4.00011	5.33179	1.17728	1.01042	1.06207	0.750237	0.235454	0.0149487	0.0868787	-0.414581
Paxbp1	287.266	241.308	265.275	302.433	367.822	246.981	243.184	235.397	243.866	241.046	312.211	251.441	240.971	254.694	296.187	253.204	198.805	232.255	255.16	232.031	292.821	242.095	271.101	234.291	260.077	1.1259	0.930859	1.04239	0.900853	0.17108	-0.103366	0.0598914	-0.150636
Paxip1	149.146	144.031	159.974	159.86	166.112	119.233	230.049	166.805	146.171	187.312	146.28	132.863	173.323	168.735	147.078	168.711	109.767	124.938	136.683	143.168	155.825	169.914	153.656	136.653	154.012	1.01177	1.10325	0.997688	0.887291	0.0168807	0.141762	-0.00334007	-0.172521
Paxx	87.9295	111.083	96.8647	121.493	101.513	130.255	224.624	103.534	84.6252	89.8334	108.12	91.845	130.255	111.698	91.9238	128.072	129.619	138.09	147.097	136.777	103.777	126.574	106.768	135.931	118.263	0.87751	1.07028	0.902808	1.1494	-0.188512	0.0979911	-0.147509	0.200881
Pbdc1	106.851	84.7243	80.7206	79.9298	84.9015	95.1863	209.432	93.9478	75.3933	79.321	90.4535	69.5525	96.6408	67.7316	106.438	89.897	71.232	81.5386	75.3388	102.263	87.4254	110.656	86.1633	84.0539	92.0747	0.949506	1.20181	0.935798	0.912888	-0.0747512	0.265206	-0.0957312	-0.13149
Pbk	6.67819	1.88276	0.733824	1.5986	0.922843	3.00588	4.34056	2.87595	3.07728	9.55675	2.82667	6.24189	6.30266	2.37655	1.93524	2.46293	3.50321	1.31514	3.90523	3.83487	2.36324	4.57128	3.9366	3.00428	3.46885	0.681275	1.31781	1.13484	0.866072	-0.55369	0.398141	0.182493	-0.207441
Pbld1	16.6955	10.3552	15.4103	15.1867	10.1513	8.01568	9.76625	12.4625	6.92388	12.4238	8.48001	9.80869	10.5044	10.6945	17.4171	17.2405	10.5096	6.57569	22.1296	10.2263	13.5598	9.91842	11.3809	13.3363	12.0489	1.1254	0.823182	0.944565	1.10685	0.170437	-0.280716	-0.0822787	0.146464
Pbld2	16.6955	13.1793	8.07206	11.9895	9.22843	18.0353	4.34056	17.2557	6.92388	18.1578	9.89335	6.24189	11.5549	10.6945	10.6438	9.85173	5.83869	13.1514	15.6209	8.94802	11.833	12.9426	9.80569	10.6821	11.3159	1.0457	1.14376	0.866544	0.943998	0.0644645	0.193787	-0.206656	-0.0831445
Pbrm1	933.831	940.439	979.653	888.82	975.443	786.538	805.172	976.866	843.174	988.166	1060.7	1109.27	953.801	1030.23	968.586	858.331	838.436	904.818	909.92	843.671	943.637	879.983	1024.52	871.035	929.793	1.01489	0.946429	1.10188	0.936805	0.0213223	-0.079434	0.139963	-0.0941789
Pbx1	577.663	489.518	508.54	454.002	433.736	411.806	322.286	475.491	472.362	459.68	447.32	503.81	546.23	443.226	513.805	472.883	476.437	462.929	538.921	471.689	492.692	428.325	490.878	484.572	474.117	1.03918	0.903417	1.03535	1.02205	0.0554433	-0.146536	0.0501229	0.0314682
Pbx2	215.928	218.4	188.593	179.077	189.183	200.484	128.046	169.716	203.1	167.245	211.3	184.582	175.424	217.502	180.523	179.794	185.712	185.435	158.812	176.404	198.236	173.718	193.866	177.231	185.763	1.06715	0.93516	1.04362	0.954073	0.0937573	-0.0967143	0.0615981	-0.0678289
Pbx3	32.2779	30.1242	35.2235	29.574	34.1452	31.0608	94.4071	23.9663	26.1569	24.8475	23.32	29.4261	40.9673	21.3889	30.9638	25.8608	38.5354	36.8239	24.7331	20.4526	32.269	40.0877	29.2132	29.2812	32.7128	0.986433	1.22545	0.893022	0.895099	-0.0197066	0.293307	-0.163232	-0.159881
Pbx4	2.22606	0.941381	0.733824	1.5986	1.84569	2.00392	3.25542	2.87595	3.8466	1.91135	1.41334	3.5668	1.05044	4.75309	0.967619	1.23147	1.16774	1.31514	1.30174	1.27829	1.46911	2.77865	2.35026	1.25888	1.96422	0.747935	1.41463	1.19653	0.640903	-0.419015	0.500424	0.25886	-0.641823
Pbxip1	5746.59	4844.36	4754.46	4072.42	5718.85	3384.62	4985.13	4832.56	4407.43	4304.36	6130.35	5679.22	4907.67	6080.39	6438.53	6601.89	4132.62	4453.05	6416.3	4663.2	5027.34	4382.82	5847.23	5253.41	5127.7	0.980427	0.854734	1.14032	1.02452	-0.0285177	-0.226452	0.189442	0.0349429
Pcbd1	1.11303	9.41381	3.66912	3.99649	0.922843	12.0235	1.08514	3.8346	2.30796	7.6454	7.77334	3.5668	9.45399	3.56482	2.90286	6.15733	8.17416	6.57569	5.20697	10.2263	3.82306	5.37932	5.45236	7.26809	5.48071	0.697548	0.981501	0.994828	1.32612	-0.519635	-0.0269384	-0.00748083	0.407214
Pcbd2	55.6516	73.4277	79.9868	74.3348	59.9848	116.227	52.0867	58.4777	77.7013	68.8086	71.3734	50.8269	57.7744	57.0371	30.9638	50.4901	121.445	101.266	71.5958	72.8625	68.6771	74.6603	53.5951	83.5319	70.1161	0.979477	1.06481	0.764377	1.19134	-0.0299158	0.0905948	-0.387644	0.252581
Pcbp1	2805.95	2488.07	2393.73	2129.33	2356.94	2142.19	3231.54	2581.65	2410.28	2442.7	2057.11	2278.29	2083.03	2142.46	2597.09	2018.37	2370.51	2552.68	2102.31	2474.77	2434.8	2561.67	2231.6	2303.73	2382.95	1.02176	1.075	0.936485	0.966755	0.031057	0.104337	-0.0946728	-0.0487783
Pcbp2	2042.25	1949.18	2081.76	1956.2	1850.37	2165.13	2554.75	2018.18	1954.89	2075.84	2157.18	1799.84	2122.04	1901.21	1850	1994.59	2198.63	2162.22	1935.3	2185.59	1975.95	2153.76	1966.05	2095.27	2047.76	0.964935	1.05176	0.960101	1.0232	-0.051497	0.0728113	-0.0587419	0.0330885
Pcbp3	32.2779	33.8897	34.4897	36.7677	28.6081	32.0627	42.3204	38.346	30.0035	32.4929	29.68	24.0759	32.5637	22.5772	36.7695	39.4069	28.0257	32.8785	31.2418	42.1835	33.2066	35.0451	29.1333	34.7473	33.0331	1.00525	1.06091	0.881942	1.05189	0.00756005	0.0853019	-0.181244	0.0729892
Pcbp4	533.142	553.531	550.369	545.921	588.773	470.921	291.902	443.855	414.663	434.833	462.868	489.542	529.424	532.346	522.514	535.687	503.295	565.51	527.205	536.881	554.347	411.235	507.339	533.716	501.659	1.10503	0.81975	1.01132	1.0639	0.144083	-0.286745	0.0162422	0.0893639
Pcca	431.959	530.939	423.504	414.862	432.825	418.833	419.949	516.758	447.749	449.177	337.809	387.023	357.151	414.707	438.399	409.089	342.16	480.056	380.157	437.216	446.818	450.493	387.018	409.736	423.516	1.05502	1.0637	0.913821	0.967462	0.0772698	0.0890885	-0.130017	-0.0477236
Pccb	1093.01	1199.32	1054.51	931.183	1158.16	963.879	1002.67	1088.06	948.566	1115.27	1060.7	1120.87	883.43	1116.98	1167.92	1188.37	1374.42	1453.24	1184.59	1541.6	1087.24	1023.69	1069.98	1348.44	1132.34	0.96017	0.904049	0.94493	1.19085	-0.058638	-0.145526	-0.0817201	0.251992
Pcdh1	142.468	114.848	132.088	130.286	129.198	111.218	98.7476	116.955	128.476	138.573	156.88	139.105	142.86	162.793	138.369	197.035	134.29	156.502	209.58	182.795	129.778	118.794	148.001	176.04	143.153	0.906564	0.829837	1.03387	1.22973	-0.14152	-0.2691	0.0480496	0.298345
Pcdh10	2.22606	1.88276	2.93529	0.799298	0.922843	4.00784	2.17028	0.95865	3.07728	2.86702	4.94667	0.891699	2.10089	1.18827	4.83809	4.92586	3.50321	2.63028	6.50871	10.2263	1.75325	2.61621	2.79312	5.55887	3.18037	0.551273	0.822614	0.87824	1.74787	-0.85916	-0.281712	-0.187313	0.8056
Pcdh11x	2.22606	3.76552	5.87059	11.1902	3.69137	3.00588	2.17028	3.8346	0.76932	3.8227	3.53334	4.4585	9.45399	3.56482	5.80571	8.62026	2.33548	2.63028	1.30174	1.27829	5.34875	2.72056	5.36327	3.23321	4.16645	1.28377	0.652968	1.28725	0.776011	0.360384	-0.614916	0.364296	-0.36585
Pcdh12	82.3643	62.1312	58.7059	66.3418	67.3675	45.0882	2.17028	83.4026	57.699	78.3653	80.5601	90.9533	69.3293	101.003	95.7943	89.897	54.8837	82.8537	91.1219	95.8717	67.3821	53.3451	87.528	82.9256	72.7952	0.92564	0.73281	1.20239	1.13916	-0.111477	-0.448488	0.265901	0.187974
Pcdh15	1.11303	7.53105	4.40294	1.5986	0.922843	2.00392	1.08514	1.9173	1.53864	2.86702	2.82667	0.891699	1.05044	4.75309	1.93524	2.46293	2.33548	1.31514	2.60348	1.27829	3.11369	1.8824	2.29143	1.99906	2.32165	1.34116	0.810805	0.986984	0.861054	0.423478	-0.302572	-0.0189019	-0.215824
Pcdh17	44.5212	33.8897	47.6985	39.9649	36.9137	27.0529	30.3839	25.8836	29.2341	45.8724	73.4934	32.9929	47.2699	35.6482	19.3524	54.1845	44.374	40.7693	32.5435	21.7309	40.5976	31.6854	41.7514	38.7204	38.1887	1.06308	0.829706	1.09329	1.01392	0.0882488	-0.269328	0.128678	0.0199497
Pcdh18	71.234	67.7795	72.6485	79.1304	48.9107	102.2	27.1285	99.6997	105.397	82.1881	74.9067	124.838	81.9346	85.5556	81.28	54.1845	86.4126	39.4542	32.5435	46.0184	67.9406	83.3227	89.703	51.7226	73.1722	0.928503	1.13872	1.22592	0.706862	-0.107022	0.187413	0.29386	-0.5005
Pcdh19	132.451	216.518	215.01	246.984	223.328	302.593	219.198	208.027	268.493	221.716	207.054	270.185	241.602	221.019	181.912	169.942	216.031	241.985	170.528	212.196	206.858	244.005	224.354	202.136	219.339	0.9431	1.11246	1.02287	0.921572	-0.0845176	0.153753	0.0326198	-0.117831
Pcdh20	14.4694	16.0035	13.9427	32.7712	11.0741	38.0745	7.59597	21.0903	48.4671	8.60107	15.5467	23.1842	32.5637	10.6945	7.74095	9.85173	22.187	7.89083	16.9226	8.94802	17.6522	24.7658	17.946	13.16	18.381	0.960349	1.34736	0.976335	0.715959	-0.0583692	0.430133	-0.0345524	-0.482052
Pcdh7	81.9152	134.247	131.828	123.008	81.8263	169.129	105.017	112.593	169.883	166.227	147.363	172.863	178.575	102.042	112.005	82.4646	138.698	143.35	84.2218	94.5934	110.565	144.57	142.57	108.666	126.592	0.873392	1.14201	1.12621	0.858389	-0.195298	0.191575	0.171475	-0.220297
Pcdh9	3.33909	6.58967	6.60441	7.99298	5.53706	6.01176	7.59597	5.7519	5.38524	6.68972	4.24001	10.7004	3.15133	4.75309	7.74095	2.46293	3.50321	10.5211	3.90523	6.39145	6.01264	6.28692	6.11716	5.35678	5.94337	1.01165	1.0578	1.02924	0.901303	0.0167166	0.0810705	0.0415787	-0.149915
Pcdha4	1.37574	3.76552	0.733839	1.04903	1.05784	1.01451	2.05181	1.14293	0.76932	1.05517	1.85492	1.15305	1.05044	1.45743	1.06836	7.31433	4.2885	1.31514	2.46137	7.66829	1.59639	1.20675	1.31684	4.60953	2.18238	0.731493	0.552951	0.603397	2.11216	-0.451084	-0.854776	-0.72882	1.07872
Pcdhac2	1.11574	0.941381	6.60412	0.801868	7.12421	1.002	1.08514	7.36414	3.7414	0.956699	3.09149	0.891806	1.05044	1.19081	0.968656	1.23147	1.16774	5.26056	1.30174	1.27829	3.31746	2.82988	1.43864	2.04796	2.40849	1.37741	1.17496	0.597322	0.85031	0.461955	0.232613	-0.74342	-0.233938
Pcdhb10	1.11303	1.88276	1.46765	1.5986	0.922843	1.00196	3.25542	0.95865	3.07728	0.955675	4.24001	2.6751	2.10089	1.18827	2.90286	1.23147	3.50321	2.63028	2.60348	3.83487	1.39698	1.8498	2.62143	2.76066	2.15722	0.647583	0.857493	1.21519	1.27973	-0.626862	-0.221803	0.281182	0.355844
Pcdhb11	8.90425	3.76552	2.93529	9.59158	6.4599	4.00784	1.08514	2.87595	6.92388	3.8227	8.48001	1.7834	2.10089	3.56482	6.77333	2.46293	2.33548	5.26056	2.60348	5.11316	6.33131	3.7431	4.54049	3.55512	4.54251	1.39379	0.824017	0.999556	0.782635	0.479015	-0.279254	-0.000640263	-0.353589
Pcdhb12	8.90425	3.76552	3.66912	6.39439	5.53706	4.00784	3.25542	0.95865	13.0784	7.6454	9.18668	4.4585	5.25221	4.75309	5.80571	4.92586	4.67095	3.94542	3.90523	16.6178	5.65407	5.78914	5.89124	6.81305	6.03688	0.936589	0.958963	0.975875	1.12857	-0.0945127	-0.0604524	-0.0352311	0.174499
Pcdhb13	1.11303	7.53105	2.20147	4.79579	4.61421	2.00392	7.59597	1.9173	5.38524	2.86702	7.77334	3.5668	3.15133	2.37655	5.80571	4.92586	3.50321	3.94542	5.20697	1.27829	4.05111	3.95389	4.53475	3.77195	4.07792	0.993425	0.969584	1.11202	0.924968	-0.00951763	-0.0445622	0.153187	-0.112524
Pcdhb14	35.617	21.6518	13.9427	20.7818	15.6883	14.0274	13.0217	24.9249	20.7716	16.2465	19.7867	16.9423	21.0089	24.9537	22.2552	9.85173	16.3483	18.4119	18.2244	24.2875	21.5363	17.7984	20.9894	17.4248	19.4372	1.10799	0.915688	1.07985	0.896464	0.14795	-0.127072	0.110837	-0.157682
Pcdhb15	2.22606	10.3552	2.20147	4.79579	4.61421	2.00392	2.17028	1.9173	4.61592	2.86702	7.77334	2.6751	7.3531	3.56482	3.87047	2.46293	2.33548	5.26056	6.50871	3.83487	4.83855	2.71489	5.04737	4.08051	4.17033	1.16023	0.651001	1.2103	0.978463	0.214413	-0.619268	0.27537	-0.0314112
Pcdhb16	6.67819	20.7104	7.33824	7.19368	8.30558	9.01764	4.34056	10.5452	23.8489	14.3351	9.89335	19.6174	24.1602	15.4475	8.70857	12.3147	2.33548	7.89083	22.1296	10.2263	10.0452	12.4175	15.5654	10.9794	12.2519	0.819893	1.01352	1.27045	0.896139	-0.286493	0.0193703	0.345341	-0.158205
Pcdhb17	38.9561	37.6552	26.4177	28.7747	23.9939	34.0667	26.0433	33.5528	28.4648	25.8032	22.6134	22.2925	36.7655	33.2716	17.4171	33.2496	31.5289	27.6179	13.0174	28.1224	31.1595	29.5862	26.472	26.7072	28.4812	1.09404	1.03879	0.929455	0.937714	0.129661	0.0549108	-0.105543	-0.0927808
Pcdhb18	12.2433	23.5345	16.1441	13.5881	9.22843	8.01568	13.0217	12.4625	10.0012	8.60107	15.5467	24.0759	11.5549	15.4475	9.67619	14.7776	15.1806	6.57569	9.11219	6.39145	14.9477	10.4204	15.2602	10.4075	12.759	1.17154	0.816714	1.19604	0.815701	0.228411	-0.292096	0.258266	-0.293887
Pcdhb19	12.2433	10.3552	14.6765	7.19368	11.0741	10.0196	6.51083	7.6692	10.7705	12.4238	12.0133	16.0506	10.5044	20.2006	14.5143	6.15733	8.17416	14.4665	3.90523	12.7829	11.1086	9.47879	14.6566	9.09722	11.0853	1.0021	0.855077	1.32217	0.820656	0.00302328	-0.225874	0.402906	-0.28515
Pcdhb20	43.4082	22.5931	14.6765	19.1832	39.6822	18.0353	13.0217	9.5865	30.0035	25.8032	18.3734	24.9676	23.1097	30.8951	40.64	14.7776	23.3548	23.6725	10.4139	26.8441	27.9086	19.29	27.5972	19.8126	23.6521	1.17996	0.815574	1.1668	0.837667	0.238743	-0.294112	0.222551	-0.255552
Pcdhb21	1.11303	5.64829	3.66912	2.39789	1.84569	14.0274	8.68111	3.8346	6.15456	5.73405	3.53334	3.5668	7.69161	8.5513	4.10687	2.46293	2.33548	1.31514	7.81045	6.39145	2.9348	7.68634	5.48998	4.06309	5.04356	0.581892	1.52399	1.08851	0.8056	-0.781177	0.607856	0.122361	-0.311864
Pcdhb22	22.2606	14.1207	19.8132	16.7853	22.1482	48.0941	16.2771	35.4701	26.9262	20.0692	24.7334	28.5344	20.6704	43.7327	32.6626	18.472	12.8451	26.3028	26.0348	14.0612	19.0256	29.3673	30.0667	19.5432	24.5007	0.776533	1.19863	1.22718	0.797658	-0.364881	0.261389	0.295343	-0.326158
Pcdhb3	4.45212	2.82414	1.46765	3.99649	2.76853	3.00588	4.34056	2.87595	2.30796	5.73405	2.12	2.6751	4.20177	3.56482	5.80571	3.6944	4.67095	3.94542	2.60348	3.83487	3.10179	3.65288	3.67348	3.74982	3.54449	0.8751	1.03058	1.03639	1.05793	-0.19248	0.0434553	0.0515683	0.0812438
Pcdhb4	8.90425	4.70691	8.80588	12.7888	4.61421	8.01568	7.59597	3.8346	5.38524	1.91135	8.48001	7.13359	10.5044	1.18827	3.87047	12.3147	4.67095	9.20597	5.20697	5.11316	7.96401	5.34857	6.23535	7.30235	6.71257	1.18643	0.796799	0.928906	1.08786	0.24663	-0.327712	-0.106395	0.121496
Pcdhb5	1.11303	5.64829	4.40294	6.39439	5.53706	7.01372	6.51083	4.79325	6.92388	4.77837	4.94667	7.13359	7.3531	1.18827	2.90286	4.92586	2.33548	10.5211	2.60348	3.83487	4.61914	6.00401	4.7049	4.84416	5.04305	0.915942	1.19055	0.932947	0.960561	-0.126672	0.251629	-0.100134	-0.0580512
Pcdhb7	7.79122	6.58967	0.733824	3.99649	1.84569	2.00392	4.34056	3.8346	3.8466	11.4681	9.89335	8.02529	5.25222	5.94137	8.70857	1.23147	7.00643	7.89083	9.11219	5.11316	4.19138	5.09876	7.56416	6.07082	5.73128	0.731317	0.889637	1.3198	1.05924	-0.451432	-0.168712	0.400323	0.0830336
Pcdhb8	1.11303	0.941381	1.46765	3.99649	1.84569	3.00588	1.08514	0.95865	3.07728	0.955675	0.706668	1.7834	1.05044	1.18827	1.93524	2.46293	2.33548	1.31514	2.60348	1.27829	1.87285	1.81652	1.3328	1.99906	1.75531	1.06696	1.03487	0.759298	1.13887	0.093508	0.0494552	-0.397262	0.187599
Pcdhb9	5.56516	4.70691	6.60441	7.19368	4.61421	6.01176	2.17028	6.71055	3.8466	2.86702	5.65334	5.3502	9.45399	8.31791	4.83809	1.23147	4.67095	18.4119	2.60348	19.1743	5.73687	4.32124	6.72271	9.21842	6.49981	0.882622	0.664826	1.03429	1.41826	-0.180133	-0.588952	0.0486444	0.504122
Pcdhga1	31.9615	46.9001	41.2176	25.6936	32.0773	12.1407	24.5976	47.6974	43.6459	31.3239	30.8306	10.2455	22.9294	41.305	16.5601	32.6626	18.7766	23.7285	38.6196	31.3162	35.57	31.8811	24.3741	29.0207	30.2115	1.17737	1.05526	0.806783	0.960585	0.235565	0.0776043	-0.309747	-0.0580148
Pcdhga10	24.1767	44.5492	25.7768	53.5127	36.4582	38.295	63.7667	40.544	52.0784	16.9813	14.3421	37.1594	32.1394	34.3207	21.2187	25.4171	28.037	19.035	40.2735	27.7456	36.8947	42.3331	27.8361	28.1016	33.7914	1.09184	1.25278	0.823762	0.831622	0.126759	0.32513	-0.2797	-0.266001
Pcdhga11	33.1445	24.4287	23.0103	38.6507	9.76546	31.7208	42.1867	24.8524	17.1617	32.076	28.9466	35.9199	27.2417	8.0536	13.9551	34.3342	25.777	31.9538	23.3056	23.0477	25.7999	29.5995	22.8234	27.6837	26.4766	0.974442	1.11795	0.86202	1.04559	-0.0373519	0.160855	-0.214207	0.0643156
Pcdhga12	32.2779	23.5372	49.5398	26.3771	46.4918	19.085	34.5221	24.8566	34.7283	21.6606	59.2067	31.7702	9.03574	41.5308	28.864	49.9134	16.8176	34.8593	31.2418	20.5026	35.6448	26.9705	34.0815	30.6669	31.8409	1.11946	0.847039	1.07037	0.96313	0.162808	-0.239499	0.098106	-0.0541981
Pcdhga2	63.6366	30.1561	53.2471	58.1655	56.0566	26.1534	57.993	32.5413	41.7869	24.7484	48.1634	50.9485	51.9531	31.3373	49.6207	51.3335	25.9592	23.8863	29.0378	30.9539	52.2524	36.6446	46.4046	32.2341	41.8839	1.24755	0.874908	1.10793	0.769606	0.3191	-0.192796	0.147871	-0.377807
Pcdhga3	44.1228	40.9697	34.7728	30.1426	43.6659	37.7385	125.007	52.7847	27.512	30.4513	47.1177	38.799	45.6864	47.2828	27.1261	44.0933	32.7089	36.8383	31.4425	28.4116	38.7348	54.6987	41.2024	34.6989	42.3337	0.914987	1.29208	0.973277	0.819653	-0.128178	0.3697	-0.039078	-0.286916
Pcdhga4	27.8773	17.294	38.9745	17.7638	41.8284	16.4483	45.1325	19.4419	21.5409	17.5245	56.5959	23.2602	22.8055	25.3758	24.2199	23.763	40.117	13.9846	28.1824	20.9844	28.7476	24.0176	30.4515	25.4063	27.1557	1.05862	0.88444	1.12136	0.935577	0.0821843	-0.177164	0.165254	-0.096072
Pcdhga5	42.4354	39.5833	25.1179	21.1036	33.3423	18.5997	20.2033	30.908	50.3527	34.513	21.4141	37.4854	19.5176	45.4782	38.7588	37.3549	30.7861	21.8434	19.0825	11.2563	32.3165	30.9153	32.5308	24.0646	29.9568	1.07877	1.032	1.08592	0.803311	0.109386	0.0454381	0.118922	-0.31597
Pcdhga6	46.1583	48.1265	30.442	43.9318	29.3456	28.0013	38.7951	26.8054	43.7449	32.2153	38.8305	50.7317	31.4066	49.4627	51.2872	48.7337	32.6285	24.0935	28.8606	20.9614	39.6008	33.9124	44.3437	31.0555	37.2281	1.06373	0.910935	1.19114	0.834196	0.0891379	-0.13458	0.252337	-0.261542
Pcdhga7	47.7145	33.6275	32.7464	47.3404	40.5044	26.0878	83.9544	54.6237	49.4976	13.8346	30.9032	52.4807	49.6491	34.5501	30.1453	17.8671	5.66476	23.7219	21.3564	18.5111	40.3866	45.5996	39.5457	17.4243	35.739	1.13004	1.2759	1.10651	0.487541	0.176377	0.351521	0.146019	-1.0364
Pcdhga8	39.746	37.259	21.9666	25.4608	23.3831	24.1578	101.415	25.4005	20.8641	8.31527	16.6947	37.0038	29.4	37.9908	19.4107	32.1262	32.6467	25.9568	8.82222	25.8963	29.5631	36.0305	28.1	25.0896	29.6958	0.995531	1.21332	0.946261	0.844888	-0.00646229	0.27896	-0.0796897	-0.243168
Pcdhga9	18.0124	4.56794	10.5637	3.2153	18.2787	2.92345	5.27131	6.49355	21.6951	13.6811	11.4807	15.5283	7.39787	10.3999	6.54285	5.97019	2.33548	3.8063	13.8222	8.98965	10.9276	10.0129	10.2699	6.98476	9.5488	1.1444	1.0486	1.07552	0.731481	0.194586	0.0684689	0.105034	-0.451108
Pcdhgb1	3.25456	20.8916	17.6509	20.0656	9.75633	12.9497	11.5525	32.329	24.0562	2.77393	17.1455	16.3226	17.2301	8.09831	12.1202	20.19	5.64531	6.29843	13.8231	18.4732	14.3238	16.7323	14.1833	12.886	14.5314	0.985717	1.15146	0.976051	0.886773	-0.020755	0.203464	-0.0349716	-0.173364
Pcdhgb2	40.2845	48.8126	65.319	56.2632	42.5677	43.6204	96.7305	90.8628	74.438	71.8424	63.966	88.0737	62.6446	47.8326	84.1599	66.2933	53.6023	39.8291	49.5931	48.7027	50.6494	75.4988	69.3354	51.6041	61.7719	0.819942	1.22222	1.12244	0.835397	-0.286406	0.289503	0.16664	-0.259465
Pcdhgb4	21.9368	21.1243	23.5518	30.752	32.2333	37.939	26.1191	20.0432	42.787	13.8278	17.5288	59.3167	33.786	36.1465	38.0773	37.1922	7.96154	17.9211	25.6483	23.6422	25.9196	28.1432	36.9711	22.4731	28.3767	0.913411	0.99177	1.30286	0.791954	-0.130664	-0.0119218	0.381687	-0.336512
Pcdhgb5	12.6441	27.0469	29.2594	24.094	22.7841	34.8539	34.9847	11.6172	39.9736	21.6226	26.2547	35.6996	25.5958	20.5617	24.6305	26.4297	12.5457	6.72254	16.4085	21.21	23.1657	28.6104	26.5485	16.6633	23.747	0.975523	1.2048	1.11797	0.701702	-0.0357527	0.268797	0.160885	-0.51107
Pcdhgb6	40.1019	74.2458	67.874	69.2434	69.0869	57.4759	106.866	56.8869	86.0659	69.6553	58.0406	68.5752	64.4011	42.2296	81.8897	60.6882	37.4744	42.2057	36.7192	53.4505	64.1104	75.39	63.0272	46.1076	62.1588	1.0314	1.21286	1.01397	0.741771	0.0445995	0.278414	0.0200166	-0.430954
Pcdhgb7	80.7918	62.8889	64.6455	28.6367	56.2097	30.0443	120.971	51.0027	49.8647	23.108	47.1829	75.085	62.003	79.6588	58.9697	51.3062	25.9843	39.4285	41.5453	35.8593	58.6345	54.9981	64.5799	38.8247	54.2593	1.08064	1.01362	1.19021	0.71554	0.111879	0.019512	0.251214	-0.482895
Pcdhgb8	9.86862	12.0646	16.5835	14.9669	13.5601	6.89412	11.7852	12.2756	15.6339	8.38569	18.597	6.149	5.18486	29.4497	12.366	37.5654	14.8952	14.0398	21.7813	8.81	13.4087	10.9949	14.3493	19.4183	14.5428	0.922018	0.756036	0.986694	1.33525	-0.117133	-0.403473	-0.0193259	0.417112
Pcdhgc3	340.262	455.87	398.446	424.082	233.007	492.172	328.259	395.749	469.521	332.916	357.169	493.877	503.914	411.071	306.624	321.288	345.995	299.816	265.216	367.224	370.333	403.723	414.531	319.908	377.124	0.981994	1.07053	1.09919	0.848283	-0.0262139	0.0983286	0.136441	-0.237382
Pcdhgc4	170.639	187.174	193.744	246.186	250.525	435.716	159.789	292.644	269.488	335.528	218.086	246.872	270.39	103.109	207.811	153.651	422.77	410.929	228.406	319.136	209.654	298.633	209.254	306.978	256.13	0.818545	1.16594	0.816983	1.19853	-0.288867	0.221499	-0.291622	0.261263
Pcdhgc5	20.2798	5.19487	23.6353	16.7565	15.9643	11.1462	37.702	15.0244	27.4144	8.72222	20.4437	14.6632	13.9477	26.3493	14.7854	17.9403	11.8223	21.2569	14.6116	11.9293	16.3662	20.0018	18.0379	15.5121	17.4795	0.936306	1.1443	1.03194	0.887445	-0.0949473	0.19447	0.0453656	-0.17227
Pced1a	92.3816	98.845	130.621	109.504	155.96	100.196	51.0015	111.203	89.2411	112.77	98.9335	68.6608	88.2372	85.5556	84.1828	88.6655	115.606	73.6478	98.9324	90.7585	117.462	92.8823	85.114	93.522	97.2452	1.2079	0.955136	0.875252	0.961714	0.2725	-0.0662225	-0.19223	-0.0563201
Pced1b	36.73	24.4759	30.0868	29.574	34.1452	15.0294	6.51083	17.2557	26.9262	17.2021	27.56	24.0759	16.8071	24.9537	25.1581	27.0923	18.6838	23.6725	20.8279	25.5658	31.0024	16.5848	23.711	23.1685	23.6167	1.31273	0.702252	1.00399	0.981022	0.392574	-0.509939	0.00574904	-0.0276429
Pcf11	539.819	477.843	566.263	561.595	498.233	385.755	1408.51	539.72	498.52	476.881	648.013	610.813	554.634	540.664	612.501	538.149	429.573	452.189	551.938	397.548	528.751	661.877	593.325	473.879	564.458	0.93674	1.17259	1.05114	0.83953	-0.094279	0.229697	0.0719562	-0.252346
Pcgf1	62.3297	59.307	61.6412	65.496	57.0745	70.1373	43.4056	54.6431	69.0819	60.2075	64.3068	41.9099	54.623	70.0791	57.0895	71.425	70.0643	81.5123	61.1819	65.1269	61.1697	59.4951	57.6017	69.8621	62.0321	0.986097	0.959101	0.928578	1.12622	-0.0201988	-0.0602452	-0.106905	0.171494
Pcgf2	30.0518	32.9483	37.425	39.9649	38.7594	34.0667	33.6393	35.4701	45.3898	38.227	39.5734	37.4514	35.7151	47.5309	39.6724	65.2677	29.1934	40.7693	42.9575	48.575	35.8299	37.3586	39.9886	45.3526	39.6324	0.904055	0.942627	1.00899	1.14433	-0.145518	-0.0852414	0.0129092	0.194504
Pcgf3	859.261	863.246	915.812	784.112	968.984	707.384	565.358	911.676	840.097	775.052	1033.15	1046.85	863.464	882.886	890.21	912.517	782.384	861.416	895.598	885.854	878.283	759.913	943.312	867.554	862.266	1.01858	0.881299	1.09399	1.00613	0.0265536	-0.182297	0.129603	0.00882099
Pcgf5	1057.38	948.912	1037.63	971.147	1100.03	764.496	1333.63	1043.97	878.564	1065.58	688.295	697.31	651.275	764.059	737.325	715.481	649.262	748.315	744.596	672.38	1023.02	1017.25	707.653	706.007	863.482	1.18476	1.17808	0.819534	0.817628	0.244596	0.236434	-0.287124	-0.290484
Pcgf6	97.9467	101.669	105.671	103.909	145.809	93.1823	82.4705	112.162	116.937	99.3902	117.307	110.571	108.196	86.7439	107.406	92.3599	52.5482	96.0051	83.3114	113.768	111.001	100.828	106.045	87.5985	101.368	1.09503	0.994675	1.04613	0.864162	0.130967	-0.00770251	0.065069	-0.210626
Pcid2	220.38	187.335	184.19	169.451	177.186	139.273	292.988	210.903	174.635	163.42	169.6	149.806	152.314	175.864	143.208	183.488	170.49	155.186	149.7	182.795	187.708	196.244	158.158	168.332	177.611	1.05685	1.10491	0.890478	0.947758	0.0797755	0.143929	-0.167348	-0.0774099
Pcif1	560.621	470.914	518.849	507.057	564.322	495.611	1122.02	469.068	530.778	588.045	496.011	541.419	528.39	628.298	501.064	665.843	542.936	515.039	622.043	535.196	524.353	641.104	539.036	576.211	570.176	0.919633	1.1244	0.945386	1.01058	-0.120871	0.169151	-0.0810251	0.0151904
Pck1	32.2779	76.2518	190.794	82.3277	40.6051	550.074	1.08514	22.049	80.7786	28.6702	43.1067	102.546	51.4717	79.6143	90.9562	71.425	198.516	188.065	96.3289	230.092	84.4513	136.531	73.539	156.885	112.852	0.748338	1.20983	0.651642	1.39019	-0.418237	0.274804	-0.617848	0.475282
Pck2	79.0252	74.3691	76.3177	98.3137	72.9046	145.284	58.5975	86.2785	84.6252	86.9664	82.6801	88.2782	95.5903	68.9198	65.7981	96.0544	94.5868	105.211	102.838	92.0368	80.1861	92.3503	80.2533	98.1454	87.7338	0.91397	1.05262	0.914737	1.11867	-0.129781	0.0739847	-0.128572	0.161788
Pclaf	1.11303	5.64829	4.40294	4.79579	7.38274	7.01372	4.34056	10.5452	4.61592	3.8227	7.77334	7.13359	3.15133	2.37655	4.83809	4.92586	4.67095	7.89083	5.20697	6.39145	4.66856	6.06762	5.05458	5.81721	5.40199	0.864229	1.12322	0.935688	1.07686	-0.210515	0.167639	-0.0959004	0.106836
Pclo	5.56516	6.58967	6.60441	7.19368	3.69137	6.01176	4.34056	5.7519	5.38524	1.91135	7.77334	5.3502	4.20177	5.94137	1.93524	2.46293	8.17416	2.63028	9.11219	8.94802	5.92886	4.68016	5.04038	6.26552	5.47873	1.08216	0.854242	0.919991	1.14361	0.113913	-0.227283	-0.120308	0.193592
Pcm1	727.919	778.524	744.832	642.641	680.134	595.168	689.063	719.944	670.077	655.593	679.106	797.179	667.033	799.707	802.152	679.767	498.623	603.648	522	495.976	714.81	665.969	749.035	560.003	672.454	1.06299	0.990356	1.11388	0.832775	0.0881236	-0.0139812	0.155598	-0.264002
Pcmt1	1906.62	1860.17	1891.1	1852.77	1945.35	1729.4	1453	1848.29	1857.13	1962.95	1876.9	1995.63	1735.33	1978.49	2218.76	2155.08	2231.54	2402.77	1899.23	2288.13	1891.2	1770.15	1961.02	2195.35	1954.43	0.967648	0.905713	1.00337	1.12327	-0.0474459	-0.142875	0.00485633	0.167702
Pcmtd1	1651.74	1613.52	1609.99	1439.54	1885.35	1265.48	1092.73	1801.31	1437.09	1580.68	1549.02	1629.12	1533.65	1702.8	1628.5	1423.56	1462.01	1350.65	1387.65	1443.19	1640.03	1435.46	1608.62	1413.41	1524.38	1.07587	0.941667	1.05526	0.927205	0.105499	-0.0867105	0.0776001	-0.10904
Pcmtd2	1582.75	1383.82	1495.54	1266.91	1502.39	1068.09	915.851	1501.25	1307.05	1525.27	1569.53	1545.33	1518.94	1686.18	1712.69	1592.3	1284.51	1458.49	1533.45	1417.64	1446.28	1263.5	1606.53	1457.28	1443.4	1.002	0.875366	1.11302	1.00962	0.00287867	-0.192042	0.154481	0.0138059
Pcna	295.725	314.115	314.075	348.455	330.142	406.144	871.496	353.158	342.371	309.902	312.015	297.385	322.275	260.976	267.706	306.088	407.055	359.862	316.137	404.249	320.502	456.614	292.071	358.678	356.967	0.89785	1.27915	0.818204	1.00479	-0.155454	0.355187	-0.289468	0.00690117
Pcna-ps2	64.8972	77.4991	84.3915	71.9753	73.14	96.8402	196.28	69.6071	76.9087	58.9881	80.1856	79.804	93.7002	56.2928	96.1186	81.8237	88.0656	76.7641	69.1791	86.6143	74.3806	99.7248	81.2202	80.4894	83.9538	0.885971	1.18785	0.96744	0.958734	-0.174668	0.248358	-0.0477556	-0.0607969
Pcnp	910.066	885.204	960.553	909.902	911.09	852.883	1204.36	889.257	942.818	975.551	949.357	802.429	810.964	689.188	757.563	930.468	881.956	807.47	760.264	822.31	915.363	972.974	801.9	840.494	882.683	1.03702	1.10229	0.908481	0.952204	0.0524491	0.140506	-0.138472	-0.070658
Pcnt	1334.52	1218.15	1152.09	981.531	1293.83	787.543	2127.97	1175.31	867.796	1112.41	1137.73	984.433	921.238	1214.42	1127.27	1216.68	714.653	937.695	1278.32	998.344	1196.02	1214.21	1077.02	1029.14	1129.1	1.05928	1.07538	0.953876	0.911471	0.0830776	0.104844	-0.0681264	-0.133732
Pcnx	1280.5	1230	1129.86	1088.97	1368.67	918.518	2108.28	1431.43	1068.52	1049.32	855.657	902.813	908.154	1006.49	967.152	1095.72	730.096	796.864	902.639	835.936	1219.6	1315.21	928.053	872.251	1083.78	1.12532	1.21354	0.856312	0.804823	0.170337	0.279226	-0.223792	-0.313256
Pcnx2	20.0346	20.7104	19.0794	15.986	7.38274	15.0294	9.76625	8.62785	8.46252	17.2022	7.77334	21.4008	21.0089	21.3889	13.5467	17.2405	9.3419	18.4119	10.4139	17.896	16.6386	11.8176	17.0237	14.6608	15.0352	1.10664	0.785998	1.13226	0.9751	0.146191	-0.347403	0.179202	-0.0363773
Pcnx3	300.518	231.579	237.759	189.434	240.862	171.335	218.113	247.332	197.715	208.337	223.307	233.625	221.643	266.173	311.573	327.57	157.645	215.683	273.366	221.144	240.03	208.566	251.264	239.082	234.736	1.02256	0.888516	1.07041	1.01851	0.0321802	-0.17053	0.0981682	0.0264661
Pcnx4	97.9467	146.855	104.937	111.902	109.818	92.1804	94.4071	123.666	101.55	112.77	98.9335	85.6031	80.8841	122.392	110.309	105.906	99.2577	106.526	83.3115	104.82	114.292	104.915	99.6243	99.9642	104.699	1.09162	1.00206	0.951533	0.95478	0.126477	0.00297255	-0.0716741	-0.0667603
Pcolce	409.596	698.504	580.456	718.569	426.353	1028.01	317.946	684.475	950.881	711.024	669.213	856.03	879.221	627.408	541.866	400.226	711.151	556.304	417.858	558.614	566.696	738.467	714.748	528.831	637.185	0.889373	1.15895	1.12173	0.829948	-0.169139	0.212821	0.165721	-0.268907
Pcolce2	181.424	438.684	441.762	475.582	215.022	843.651	197.495	377.708	689.31	410.94	409.161	395.914	475.851	286.374	186.75	195.803	405.205	268.288	234.314	269.719	350.495	503.821	350.81	274.666	369.948	0.947417	1.36187	0.948269	0.742445	-0.0779289	0.445589	-0.076632	-0.429645
Pcp4	1.11303	3.76552	5.13677	1.5986	1.84569	9.01764	2.17028	0.95865	3.07728	1.91135	2.12	0.891699	4.20177	1.18827	4.83809	1.23147	2.33548	7.89083	1.30174	3.83487	2.69192	3.42704	2.64797	3.31888	3.02145	0.890937	1.13424	0.876389	1.09844	-0.166605	0.181721	-0.190357	0.135454
Pcp4l1	1221	1456.32	1053.04	1154.99	944.991	881.725	300.583	886.752	486.21	572.449	972.375	977.302	1267.88	1867.97	1255	1371.85	1285.68	1536.08	1338.19	1458.53	1166.07	625.544	1268.11	1398.07	1114.45	1.04632	0.561305	1.13788	1.25449	0.0653257	-0.833144	0.186348	0.327106
Pcsk1	1.11303	5.64829	2.93529	3.19719	7.38274	7.01372	1.08514	1.9173	1.53864	2.86702	5.65334	2.6751	5.25222	5.94137	7.74095	4.92586	8.17416	7.89083	11.7157	6.39145	4.05531	2.88436	5.4526	7.8196	5.05297	0.80256	0.570826	1.07909	1.54753	-0.317319	-0.808878	0.109813	0.629964
Pcsk1n	1.11303	3.76552	1.46765	2.39789	0.922843	1.00196	2.17028	0.95865	0.76932	0.955675	2.12	2.6751	4.20177	3.56482	1.93524	1.23147	1.16774	5.26056	5.20697	1.27829	1.93339	1.17118	2.89939	2.82901	2.20824	0.875533	0.530367	1.31299	1.28111	-0.191766	-0.914937	0.392851	0.357399
Pcsk2	2.22606	1.88276	2.93529	1.5986	1.84569	3.00588	1.08514	2.87595	4.61592	1.91135	6.36001	8.02529	5.25222	2.37655	0.967619	2.46293	1.16774	1.31514	1.30174	2.55658	2.09768	2.69885	4.59634	1.76083	2.78842	0.752282	0.967876	1.64836	0.631477	-0.410655	-0.0471057	0.721035	-0.663197
Pcsk4	28.9388	13.1793	11.7412	19.9825	16.6112	19.0372	14.1068	17.2557	15.3864	14.3351	26.1467	5.3502	5.25222	30.8951	8.70857	24.6293	12.8451	7.89083	27.3366	15.3395	18.0906	16.0242	15.2706	17.6083	16.7484	1.08014	0.956762	0.911761	1.05134	0.111216	-0.0637687	-0.133272	0.0722282
Pcsk5	15.5824	27.3001	30.0868	34.3698	21.2254	50.098	100.918	24.9249	30.7728	24.8475	36.7467	36.5597	17.8575	30.8951	11.6114	28.3237	33.8644	34.1936	36.4488	35.7921	25.7129	46.3122	26.7341	33.7245	33.1209	0.776334	1.39828	0.807166	1.01822	-0.365251	0.48365	-0.309063	0.0260545
Pcsk6	340.587	873.596	725.751	892.017	480.799	1255.46	205.091	828.27	1255.52	677.574	639.535	947.879	922.285	674.939	447.041	326.338	662.106	499.753	333.246	397.548	662.55	844.383	726.336	443.798	669.267	0.989964	1.26165	1.08527	0.663111	-0.014552	0.335316	0.118055	-0.592678
Pcsk7	164.15	176.056	152.635	169.519	194.516	143.19	220.054	148.555	158.48	124.322	177.944	174.369	167.108	205.471	170.164	196.113	136.625	185.017	179.234	202.258	171.375	158.92	179.011	179.849	172.289	0.994696	0.922405	1.03902	1.04388	-0.00767224	-0.116528	0.0552193	0.0619588
Pctp	82.3643	80.9588	60.1735	86.3242	76.5959	112.22	28.2136	79.568	75.3933	80.2767	60.7734	55.2854	78.7832	49.9075	49.3485	59.1104	66.5611	64.4418	70.2941	63.9145	77.2833	75.1343	58.8196	64.8644	69.0254	1.11964	1.0885	0.852144	0.939717	0.16303	0.122345	-0.230831	-0.0897011
Pcx	881.524	851.014	807.944	677.002	974.52	876.716	1313.03	814.851	889.329	795.125	470.64	501.134	443.286	579.879	702.489	592.335	706.478	693.08	525.903	710.726	838.401	937.81	539.486	645.704	740.35	1.13244	1.26671	0.72869	0.872161	0.179432	0.341088	-0.456624	-0.197334
Pcyox1	1031.78	994.098	964.244	951.965	956.065	867.697	335.308	1043.97	946.263	1010.15	807.721	949.66	870.817	876.946	979.231	768.435	624.74	800.92	688.621	798.931	979.63	840.678	896.875	736.329	863.378	1.13465	0.973707	1.0388	0.852847	0.182245	-0.0384399	0.0549144	-0.229641
Pcyox1l	25.5997	16.9449	13.2088	15.1867	29.531	25.049	2.17028	16.2971	26.9262	23.8919	14.84	14.2672	32.5637	13.071	31.9314	23.3979	19.8515	23.6725	22.1296	12.7829	20.0942	18.8669	21.3347	20.3669	20.1657	0.996457	0.935595	1.05797	1.00998	-0.00512033	-0.0960438	0.0812982	0.0143241
Pcyt1a	2497.15	2428.62	2299.21	1973.16	2461.66	1871.45	2568.69	2319.23	2025.04	2033.28	1748.29	1915.52	1723.51	2009.83	2005.32	1627.99	1584.88	1641.28	1666.87	1571	2331.96	2163.54	1880.49	1618.4	1998.6	1.1668	1.08253	0.940906	0.809769	0.222554	0.114403	-0.0878773	-0.304417
Pcyt1b	1.11303	4.70691	8.80588	3.19719	1.84569	11.0216	1.08514	4.79325	6.15456	0.955675	2.82667	2.6751	1.05044	2.37655	4.83809	3.6944	5.83869	2.63028	2.60348	3.83487	3.93374	4.80204	2.75337	3.72034	3.80237	1.03455	1.26291	0.724119	0.978426	0.0490009	0.336748	-0.465702	-0.0314647
Pcyt2	388.448	353.959	313.343	339.702	396.822	291.57	419.949	325.941	240.028	268.545	414.814	303.177	272.065	400.448	357.051	486.429	347.986	357.718	528.508	378.373	358.455	309.207	349.511	419.803	359.244	0.997804	0.860715	0.972908	1.16857	-0.00317205	-0.216392	-0.0396254	0.224749
Pdap1	717.5	679.512	652.289	671.285	688.041	885.225	1051.65	684.173	676.385	682.301	648.498	664.004	665.531	712.172	593.959	721.214	933.985	878.315	743.002	872.773	681.725	795.947	656.833	829.858	741.091	0.919895	1.07402	0.886306	1.11978	-0.120459	0.103022	-0.174124	0.163214
Pdcd10	262.809	278.649	395.921	338.087	288.85	362.613	411.031	360.533	368.854	395.576	399.625	321.358	406.346	294.727	307.703	239.551	404.038	303.797	310.546	334.197	312.863	379.721	345.952	318.426	339.241	0.922246	1.11933	1.01978	0.938643	-0.116777	0.162633	0.0282624	-0.0913514
Pdcd11	321.666	283.333	280.321	260.562	343.298	231.453	367.855	291.43	253.106	250.364	280.547	243.434	231.098	304.198	289.318	291.857	239.386	235.41	273.366	249.266	297.836	278.842	269.719	257.857	276.063	1.07887	1.01006	0.977018	0.93405	0.109519	0.0144462	-0.0335425	-0.0984284
Pdcd2	158.488	158.202	140.458	156.717	157.195	166.86	235.288	179.318	161.36	154.635	140.018	166.971	147.623	134.518	172.804	138.304	194.139	227.654	122.679	165.135	154.212	179.492	152.387	169.582	163.918	0.940786	1.09501	0.929651	1.03455	-0.0880619	0.130944	-0.105239	0.0490078
Pdcd2l	197.006	186.393	203.269	197.427	212.254	213.418	162.771	192.689	189.253	195.913	238.147	210.441	235.299	217.454	208.038	204.423	197.348	256.452	200.468	230.092	199.27	190.809	221.876	217.757	207.428	0.960671	0.919881	1.06965	1.04979	-0.0578858	-0.120481	0.0971434	0.0701075
Pdcd4	191.441	201.456	228.953	208.617	201.18	173.339	231.135	234.869	294.649	202.603	316.586	289.802	280.468	232.902	202.232	298.014	223.038	245.931	236.917	196.857	206.329	227.319	264.398	240.151	234.549	0.879684	0.969173	1.12726	1.02388	-0.184943	-0.0451738	0.172819	0.0340521
Pdcd5	171.407	193.858	178.109	190.938	198.105	262.621	346.748	179.562	200.726	226.796	164.936	214.69	251.991	160.949	171.789	202.721	334.887	357.83	242.748	323.596	186.483	243.291	192.871	292.356	228.75	0.815227	1.06356	0.843151	1.27806	-0.294727	0.0889066	-0.246138	0.353954
Pdcd5-ps	237.076	324.843	289.337	310.222	225.48	454.782	635.302	273.88	271.637	345.653	255.531	281.095	373.023	292.971	298.473	275.087	491.871	449.665	348.243	462.551	277.392	396.251	300.219	405.483	344.836	0.804416	1.1491	0.870612	1.17587	-0.313987	0.200503	-0.199897	0.233732
Pdcd6	244.867	273.942	258.306	297.339	227.942	333.653	643.487	237.745	262.338	271.411	264.294	235.409	267.863	269.738	201.265	204.423	317.624	301.167	229.107	334.912	260.479	349.727	247.714	277.447	283.842	0.917692	1.23212	0.872718	0.97747	-0.123918	0.301142	-0.196412	-0.0328759
Pdcd6ip	805.833	792.643	758.036	725.758	807.488	770.51	1076.45	815.809	768.545	890.687	773.09	822.147	717.453	779.509	905.686	774.592	719.328	770.671	797.967	866.678	777.952	864.4	799.577	785.847	806.944	0.964071	1.0712	0.99087	0.973856	-0.0527882	0.0992308	-0.0132316	-0.0382197
Pdcd7	312.762	301.242	272.249	282.152	286.081	216.423	307.094	287.595	266.185	267.589	249.454	281.777	271.015	263.797	340.602	263.534	265.077	274.864	298.099	247.988	290.897	268.977	281.329	269.912	277.779	1.04723	0.968314	1.01278	0.971681	0.0665721	-0.0464534	0.018321	-0.041446
Pdcl	343.927	250.407	306.738	243.786	331.301	243.477	117.195	290.471	325.422	333.531	368.879	328.146	290.972	276.867	296.091	274.617	286.096	334.046	275.969	244.154	295.232	262.019	312.191	282.976	288.105	1.02474	0.909459	1.0836	0.9822	0.0352554	-0.13692	0.115836	-0.025911
Pdcl3	623.297	586.482	690.529	672.21	643.221	742.453	889.814	633.668	597.762	668.016	637.414	731.194	717.454	587.007	650.241	604.65	875.804	741.739	596.198	754.19	643.148	706.343	664.662	714.516	682.167	0.942801	1.03544	0.974339	1.04742	-0.084975	0.0502428	-0.0375044	0.0668414
Pde10a	31.1649	44.2449	49.9	49.5565	25.8396	55.1078	39.065	42.1806	55.391	48.7394	69.2534	54.3936	69.3292	65.355	51.2838	109.6	39.7031	40.7693	106.743	49.8533	40.1412	48.0968	61.923	69.3337	54.8737	0.73152	0.8765	1.12846	1.26352	-0.451031	-0.190174	0.174361	0.337444
Pde12	282.71	269.235	258.306	254.177	256.55	206.404	328.422	280.885	282.34	279.057	304.574	334.387	294.124	256.667	368.663	247.525	234.715	195.956	240.822	223.189	264.196	275.422	311.683	228.441	269.935	0.978736	1.02032	1.15466	0.846282	-0.0310077	0.0290275	0.207465	-0.24079
Pde1a	38.9561	69.6622	46.9647	67.9403	33.2223	99.1941	61.8529	61.3536	112.321	103.213	53.7067	62.4189	89.2877	48.7192	59.0247	38.1754	51.3805	48.6601	42.9575	46.0184	51.3491	87.5869	62.6314	45.4384	61.7515	0.831545	1.41838	1.01425	0.735827	-0.266134	0.504242	0.0204137	-0.442562
Pde1b	11.1303	15.0621	12.475	8.79228	8.30558	20.0392	39.065	14.3798	8.46252	8.60107	7.77334	18.7257	13.6558	5.94136	10.6438	13.5461	18.6838	10.5211	13.0174	23.0092	11.1531	18.1095	11.348	15.7555	14.0915	0.791472	1.28514	0.805307	1.11809	-0.337389	0.361921	-0.312389	0.16103
Pde1c	17.8085	19.769	18.3456	10.3909	16.6112	12.0235	7.59597	19.173	8.46252	9.55675	24.0267	26.751	25.2106	19.0124	20.32	12.3147	22.187	11.8363	23.4314	14.0612	16.585	11.3623	23.0641	16.7661	16.9444	0.978791	0.670566	1.36116	0.989478	-0.0309271	-0.576549	0.444842	-0.0152607
Pde2a	218.133	182.911	203.297	230.227	140.331	149.95	380.018	187.782	141.618	224.217	274.863	256.74	279.853	305.385	270.113	374.603	321.473	303.158	368.069	283.629	194.98	216.717	277.391	330.186	254.819	0.765171	0.850476	1.08858	1.29577	-0.386145	-0.233658	0.12245	0.373811
Pde3a	67.8949	44.2449	71.9147	53.3882	48.9107	60.1176	179.048	54.4158	79.5517	63.0745	71.3734	72.2276	59.8753	76.9206	76.4419	75.1194	85.2449	78.5254	88.5184	71.5842	57.2707	87.2415	71.3678	79.7985	73.9196	0.77477	1.18022	0.965478	1.07953	-0.36816	0.239058	-0.0506846	0.110404
Pde3b	35.617	80.0174	143.829	91.12	75.6731	213.418	44.4907	47.9325	141.555	59.2518	73.4934	85.6031	42.0177	66.5433	86.1181	67.7306	123.78	76.2781	75.501	75.4191	85.2513	101.33	70.7551	83.7418	85.2694	0.999787	1.18835	0.829783	0.982084	-0.000307032	0.248955	-0.269194	-0.0260816
Pde4a	835.889	686.268	749.964	670.611	717.048	544.065	14.1068	947.148	610.837	769.319	888.278	750.81	810.94	1048.06	1032.45	1040.59	655.102	774.618	984.118	795.096	731.956	577.095	906.108	849.905	766.266	0.955225	0.753127	1.1825	1.10915	-0.0660882	-0.409036	0.241837	0.149456
Pde4b	1993.45	1966.54	1673.11	1539.44	1629.74	1302.55	8663.74	1613.41	1790.96	1575.91	1469.16	1802.12	1196.46	1313.04	2088.1	1156.35	1067.31	1230.97	1240.56	1285.96	1760.46	2989.31	1573.78	1196.23	1879.94	0.936441	1.59011	0.83714	0.636312	-0.0947405	0.669125	-0.256459	-0.652195
Pde4c	38.9561	51.776	37.425	40.7642	63.6761	42.0823	33.6393	23.0076	30.0035	23.8919	45.2267	50.8269	60.9257	59.4136	74.5066	109.6	24.5225	61.8115	88.5184	54.9664	46.5195	30.5249	58.1799	67.8838	50.777	0.916152	0.601156	1.14579	1.3369	-0.126341	-0.734188	0.196345	0.418891
Pde4d	1600.54	1527.86	1326.76	1324.43	1459.01	939.84	12256.8	1300.89	1231.68	1293.99	1141.27	1356.27	1388.69	1250.06	1600.44	1157.58	860.621	915.335	1110.39	934.428	1447.72	3404.64	1347.35	995.671	1798.84	0.804806	1.89268	0.749007	0.553506	-0.313288	0.920432	-0.41695	-0.85333
Pde4dip	27478.3	26591.7	23713.7	24182.4	28627.2	18945.9	28889.3	24340.3	19861.9	21462.7	22864.4	23739.9	22670.3	26722.4	24662.6	28447.9	18566	20514.8	27325.4	20656	26118.7	22700	24131.9	23102	24013.2	1.08768	0.945316	1.00495	0.962057	0.121256	-0.0811314	0.00711774	-0.055806
Pde5a	43.4082	70.6036	46.9647	64.7432	42.4508	78.1529	26.0433	46.0152	90.7797	56.3848	57.9468	82.0363	68.2788	57.0371	67.7333	55.416	70.0643	51.2904	46.8627	57.523	53.6341	59.4752	66.6065	56.2313	58.9868	0.909257	1.00828	1.12918	0.953287	-0.137241	0.0118967	0.175271	-0.0690182
Pde6a	1.11303	0.941381	1.46765	0.799298	0.922843	1.00196	1.08514	0.95865	0.76932	0.955675	0.706668	1.7834	1.05044	1.18827	4.83809	4.92586	1.16774	3.94542	1.30174	1.27829	1.04884	0.954149	1.91337	2.52381	1.61004	0.651436	0.592623	1.1884	1.56754	-0.618304	-0.754813	0.249019	0.648504
Pde6d	284.936	316.304	311.141	376.469	307.307	420.824	256.093	282.802	333.885	370.802	286.907	330.821	309.881	251.914	250.613	285.7	465.928	436.627	266.857	411.609	319.231	332.881	286.027	373.344	327.871	0.973649	1.01528	0.872377	1.13869	-0.0385257	0.0218791	-0.196976	0.187378
Pde6g	8.90425	7.53105	9.53971	11.1902	6.4599	7.01372	7.59597	12.4625	6.92388	3.8227	13.4267	12.4838	7.3531	4.75309	8.70857	11.0832	7.00643	3.94542	13.0174	7.66973	8.72502	7.56375	9.34505	8.54444	8.54457	1.02112	0.885212	1.09368	0.999985	0.0301516	-0.175905	0.129195	-2.19498e-05
Pde7a	3211.12	2540.81	3084.26	3126.85	3550.18	1841.6	2259.25	3017.87	2740.31	3383.08	3866.1	3023.74	2530.51	2837.61	3348.93	3514.61	2019.01	2371.18	3232.25	2334.16	3102.64	2648.42	3121.38	2694.24	2891.67	1.07296	0.915879	1.07944	0.931725	0.101595	-0.126771	0.110279	-0.102024
Pde7b	311.649	328.542	300.134	282.952	344.22	260.51	167.111	347.99	263.107	244.653	258.64	299.611	352.949	370.741	328.99	272.154	252.231	265.658	285.082	256.936	313.499	256.674	322.186	266.412	289.693	1.08218	0.886021	1.11216	0.919636	0.113938	-0.174587	0.15337	-0.120865
Pde8a	279.371	330.425	319.947	380.466	287.004	311.61	693.404	318.272	308.497	297.215	232.494	199.741	213.24	181.806	187.718	263.534	147.135	184.119	231.71	213.474	319.443	385.8	203	207.994	279.059	1.14471	1.3825	0.727444	0.745342	0.194986	0.467281	-0.459092	-0.424026
Pde8b	30.3236	41.8918	33.4538	21.2757	31.129	32.342	23.3163	21.7649	24.8799	37.9648	38.9717	38.7429	30.3498	30.5904	24.0237	46.7083	22.6105	30.8106	42.0311	20.1311	31.6148	28.0536	32.5357	32.4583	31.1656	1.01441	0.900146	1.04396	1.04148	0.0206449	-0.151769	0.0620693	0.0586341
Pde9a	8.90425	12.238	16.1441	15.986	8.30558	8.01568	44.4907	9.5865	22.3103	19.1135	14.1334	17.834	24.1602	23.7655	18.3848	13.5461	18.6838	30.2482	23.4314	40.9053	12.3156	20.7033	19.6556	25.363	19.5094	0.631265	1.0612	1.00749	1.30004	-0.663682	0.0856964	0.0107721	0.378556
Pdf	436.388	498.796	500.55	479.195	461.92	537.962	227.785	478.285	455.067	491.066	416.598	421.855	384.805	385.909	459.05	468.47	585.943	651.819	462.786	549.414	475.37	438.033	413.643	543.686	467.683	1.01644	0.936602	0.884452	1.16251	0.0235188	-0.0944919	-0.177144	0.217243
Pdgfa	373.227	360.435	434.627	368.67	416.264	296.893	468.781	414.298	350.262	418.427	349.284	347.193	345.92	343.746	383.429	330.4	409.876	374.777	366.166	361.935	390.645	389.732	353.914	368.631	375.731	1.03969	1.03727	0.941937	0.981104	0.0561584	0.0527849	-0.0862978	-0.0275216
Pdgfb	356.17	223.107	381.588	322.916	306.384	226.443	411.268	323.065	300.035	296.259	395.734	325.47	257.358	350.54	390.918	355.894	237.051	266.973	385.315	306.789	318.033	311.414	344.004	310.404	320.964	0.990869	0.970246	1.07178	0.967101	-0.0132343	-0.043577	0.100015	-0.0482618
Pdgfc	24.4867	37.6552	39.6265	44.7607	40.6051	81.1588	27.1285	33.5528	79.2399	43.961	24.7334	29.4261	31.5133	30.8951	25.1581	17.2405	47.8773	26.3028	19.5261	37.0704	37.4268	53.0082	28.3452	29.6034	37.0959	1.00892	1.42895	0.764106	0.798024	0.0128129	0.514955	-0.388156	-0.325496
Pdgfd	61.2167	74.3691	75.5838	55.9509	68.2904	75.147	26.0433	69.9815	82.3172	88.8777	76.3201	68.6608	130.255	73.6729	74.5066	78.8138	65.3933	65.7569	68.9923	80.5321	67.0822	68.4733	84.6831	71.8977	73.0341	0.918505	0.937553	1.1595	0.98444	-0.12264	-0.0930272	0.213504	-0.0226244
Pdgfra	427.403	757.812	632.56	932.105	482.674	1121.28	1371.61	770.754	904.549	919.367	653.671	843.554	1004.23	620.281	536.465	326.339	716.992	532.316	342.017	585.458	646.511	1017.51	731.64	500.624	724.072	0.892882	1.40526	1.01045	0.691402	-0.163458	0.490841	0.0150015	-0.532404
Pdgfrb	358.396	475.399	387.458	380.466	365.447	458.899	426.46	422.766	311.574	382.27	450.855	512.725	479.002	458.673	427.688	481.501	398.199	428.736	519.397	439.732	393.433	400.394	465.789	453.513	428.282	0.918631	0.934883	1.08757	1.05891	-0.122443	-0.0971419	0.121114	0.0825824
Pdgfrl	17.8085	43.3035	24.95	27.9754	7.38274	41.0804	15.1919	34.5114	27.6955	26.7589	31.0934	37.4514	40.9673	32.0834	24.1905	19.7035	35.0321	26.3028	39.0523	37.0704	24.284	29.0476	33.1572	31.4322	29.4803	0.823738	0.985324	1.12473	1.06621	-0.279742	-0.0213296	0.169573	0.0924946
Pdha1	7574.08	8368.84	7305.29	6733.89	8083.27	6422.67	4804.04	8598.89	6078.63	7125.85	6634.9	6162.8	6335.74	7584.29	7563.12	7967.85	7505.81	7783.27	8289.71	7936.48	7613.07	6606.02	6856.17	7896.62	7242.97	1.0511	0.912059	0.946596	1.09025	0.0718975	-0.132801	-0.0791787	0.124654
Pdhb	2540.13	2539.89	2494.83	2290.06	2748.64	2143.39	3328	2645.98	2001.06	2258.24	2459.55	2202.89	2236.06	2522.75	2498.75	2876.96	2897.12	2892.59	2753.99	3088.29	2522.71	2475.33	2384	2901.79	2570.96	0.981233	0.962806	0.927281	1.12868	-0.027332	-0.0546831	-0.108922	0.174637
Pdhx	1148.65	1182.37	1039.83	899.21	1206.15	959.879	782.384	1120.66	915.489	1070.35	1112.29	1136.03	1030.48	1196.59	1288.87	1225.31	1172.41	1209.93	1279.61	1222.04	1095.24	969.752	1152.85	1221.86	1109.93	0.98677	0.873709	1.03867	1.10085	-0.0192146	-0.194776	0.054743	0.138615
Pdia3	721.244	932.909	1006.81	922.39	713.357	1131.21	1762.26	910.717	1183.21	935.606	985.801	995.136	1128.18	758.118	857.31	745.037	1048.63	794.344	695.129	867.958	859.342	1184.6	944.909	830.22	954.768	0.900053	1.24072	0.989674	0.869551	-0.151918	0.311179	-0.0149745	-0.201657
Pdia4	171.407	202.397	182.722	173.448	169.803	231.453	81.3854	203.234	242.336	174.888	199.987	239.867	214.29	173.488	207.07	172.405	254.567	169.653	177.037	214.753	179.955	186.659	206.94	197.683	192.81	0.933333	0.968102	1.07329	1.02528	-0.0995369	-0.0467691	0.102039	0.0360125
Pdia5	27.8258	20.7104	30.8206	25.5775	17.534	24.0471	15.1919	14.3798	26.9262	19.1135	26.1467	28.5344	39.9168	21.3889	28.0609	34.481	17.5161	17.0968	29.9401	28.1224	24.4937	19.9317	28.8095	25.4313	24.6665	0.992991	0.808046	1.16796	1.031	-0.0101473	-0.307491	0.223991	0.0440484
Pdia6	422.951	484.812	437.359	410.041	464.19	461.904	452.503	439.061	499.289	402.339	440.961	516.294	411.774	425.401	587.343	400.226	418.05	455.038	421.764	502.367	443.871	451.019	476.355	439.489	452.683	0.980532	0.996324	1.05229	0.970853	-0.0283631	-0.00531339	0.0735337	-0.0426752
Pdik1l	129.112	88.4899	112.275	67.9404	79.3645	78.1529	98.7476	111.204	103.858	85.055	91.8668	92.7366	87.1867	123.58	84.1828	87.434	115.606	72.3327	111.95	93.315	95.4364	95.4035	95.9106	96.1275	95.7195	0.997042	0.996699	1.002	1.00426	-0.00427377	-0.00477059	0.00287718	0.00613703
Pdk1	795.82	940.437	852.701	834.463	849.015	690.349	430.8	809.101	626.994	689.999	698.185	658.075	796.238	811.592	825.382	853.405	734.506	799.605	851.339	782.313	854.487	649.449	757.894	804.234	766.516	1.11477	0.847273	0.988752	1.04921	0.156743	-0.2391	-0.016319	0.0692988
Pdk2	6421.09	6472.89	5822.12	5328.95	6459.01	4797.36	4853.82	6139.2	4848.22	5418.64	5063.97	5749.7	5152.43	6082.75	6022.51	6211.48	6051.22	6978.12	6124.67	7454.94	6100.81	5211.45	5614.27	6564.09	5872.65	1.03885	0.887409	0.956002	1.11774	0.0549885	-0.172328	-0.0649138	0.160581
Pdk3	3.33909	16.9449	12.475	25.5775	10.1513	22.0431	21.7028	18.2144	25.3875	12.4238	20.4934	7.13359	17.8575	21.3889	8.70857	18.472	22.187	11.8363	11.7157	15.3395	13.6976	19.9543	15.1164	15.9101	16.1696	0.847118	1.23406	0.934865	0.983952	-0.239365	0.303418	-0.0971695	-0.0233404
Pdk4	5669.78	4609	2293.2	1875.15	5072.87	3395.65	10489	2728.32	3654.27	2899.52	4174.29	3735.33	10115.8	13526.1	6276.95	8905.95	4695.48	6809.79	8569.37	6795.38	3904	4633.35	7565.69	7155.19	5814.56	0.671418	0.796853	1.30116	1.23056	-0.574717	-0.327614	0.379802	0.299321
Pdlim1	498.741	619.603	438.976	416.389	380.451	512.365	457.041	359.333	253.469	261.599	403.218	433.657	502.681	605.472	640.008	729.702	463.395	647.971	682.254	609.033	470.832	368.761	517.007	626.471	495.768	0.949702	0.743819	1.04284	1.26364	-0.0744525	-0.426977	0.0605195	0.337583
Pdlim2	34.504	92.2553	71.9147	110.303	47.065	150.294	27.1285	58.4777	108.474	95.5675	110.947	100.762	74.5815	76.0495	36.7695	49.2586	107.432	74.9629	54.6732	88.2019	71.2084	87.9883	79.8219	74.9057	78.4811	0.907332	1.12114	1.01708	0.954443	-0.140298	0.164967	0.0244395	-0.0672692
Pdlim3	8735.15	6719.63	6961.68	6085.06	7107.76	6736.17	13898.2	7301.24	7594.44	7180.82	8871.5	10292.2	8213.28	8489.01	12613.2	9941.7	8626.16	9610.97	9583.48	9749.41	7121.86	8542.17	9695.84	9502.34	8715.55	0.817143	0.980107	1.11248	1.09027	-0.291339	-0.0289889	0.153773	0.124691
Pdlim4	66.7819	102.611	74.85	75.134	63.6761	108.212	42.3204	61.3536	63.0842	94.6118	74.2001	62.4189	72.4806	77.2377	56.1219	51.7216	81.7416	102.581	57.2766	74.1408	76.6106	73.9164	68.4918	73.4923	73.1278	1.04763	1.01078	0.936605	1.00498	0.0671243	0.0154747	-0.0944876	0.00717373
Pdlim5	7267.01	7427.78	6965.08	6500.2	7062.8	7550.43	9528.95	7056.77	5820.55	6687.11	6367.6	6171.73	5956.13	6560.43	7205.34	6979.88	7796.8	7283.21	6728.54	7011.23	7044.57	7328.76	6452.25	7159.93	6996.38	1.00689	1.04751	0.922227	1.02338	0.00990413	0.0669612	-0.116807	0.0333375
Pdlim7	2218.26	1910.06	2171.39	2187.68	2163.14	2514.9	1668.95	2092.73	2227.96	2235.31	1855.7	2116	1980.09	2029.57	2182.95	2026.99	2663.6	2657.9	2063.26	2950.31	2130.11	2147.97	2032.86	2472.41	2195.84	0.970065	0.978201	0.92578	1.12595	-0.0438461	-0.0317974	-0.111259	0.171148
Pdp1	3629.56	3170.59	3573.78	3119.71	3921.18	2288.46	337.478	3385.96	2819.56	3084.94	2575.08	2760.69	2598.78	2503.7	2944.47	2719.09	2396.19	1984.54	2479.82	1997.97	3482.96	2383.28	2676.54	2315.52	2714.58	1.28306	0.877956	0.985989	0.852995	0.359588	-0.187779	-0.0203563	-0.22939
Pdp2	104.625	146.855	152.635	91.9193	111.664	84.1647	100.918	132.294	115.398	122.326	129.32	119.488	169.121	155.664	107.406	114.526	124.948	122.308	174.433	172.569	121.54	111.02	136.2	141.757	127.629	0.952288	0.869865	1.06715	1.11069	-0.0705301	-0.201136	0.0937673	0.151461
Pdpk1	778.009	759.694	733.09	629.048	822.253	540.057	1536.56	714.194	683.925	694.776	828.214	852.464	775.227	781.884	926.979	788.138	604.888	702.284	870.865	664.71	744.419	833.902	832.954	726.177	784.363	0.949074	1.06316	1.06195	0.925818	-0.0754069	0.0883572	0.0867147	-0.1112
Pdpn	87.9295	137.442	128.419	150.268	90.4386	252.494	237.645	134.211	233.873	153.864	148.4	172.99	181.727	117.639	112.244	77.5824	150.638	114.417	74.1993	118.881	118.899	202.417	146.6	107.144	143.765	0.82704	1.40797	1.01972	0.745268	-0.273972	0.49362	0.0281717	-0.424169
Pdpr	1272.19	1430.9	1078.72	1185.36	1186.78	853.67	990.732	1309.52	960.111	1085.65	1116.54	1216.28	1077.75	1534.06	1406.92	1183.44	883.977	995.56	1234.05	925.481	1230.79	1039.94	1270.31	1044.5	1146.38	1.07363	0.907145	1.1081	0.911127	0.102494	-0.140595	0.14809	-0.134276
Pdrg1	831.431	946.092	907.007	849.659	905.312	840.648	894.153	762.127	777.012	861.06	951.182	837.31	831.949	937.552	872.787	948.225	1153.72	1177.05	865.661	1159.42	887.9	827	886.156	1060.82	915.468	0.969887	0.903363	0.967982	1.15877	-0.0441117	-0.146622	-0.0469485	0.212592
Pds5a	623.296	621.311	624.483	557.111	669.06	506.993	646.742	662.428	592.376	582.962	664.265	626.865	591.399	645.233	697.654	566.473	504.463	470.82	601.404	552.221	619.052	598.3	645.083	539.076	600.378	1.0311	0.996539	1.07446	0.897895	0.0441901	-0.00500145	0.103614	-0.155382
Pds5b	911.573	732.394	807.205	705.781	838.862	608.19	273.455	788.969	747.778	806.589	779.45	988.893	844.557	817.535	950.204	683.464	686.63	690.448	736.784	640.422	799.163	644.996	876.128	687.55	751.959	1.06277	0.857754	1.16513	0.914344	0.0878355	-0.221364	0.220487	-0.12919
Pdss1	203.685	132.735	142.38	169.012	204.871	109.214	92.2368	142.839	112.62	134.295	199.28	135.181	139.709	180.618	168.366	191.717	122.612	139.686	182.244	157.978	170.537	118.241	164.631	158.847	153.064	1.11415	0.772494	1.07557	1.03778	0.155947	-0.372405	0.1051	0.053507
Pdss2	310.536	305.007	228.219	246.184	272.238	239.468	116.11	285.678	253.106	255.165	272.774	296.044	243.703	312.516	316.411	337.422	350.321	309.058	269.46	292.728	272.437	229.905	288.29	311.798	275.607	0.988496	0.834177	1.04602	1.13131	-0.016693	-0.261574	0.0649042	0.177996
Pdxdc1	617.952	653.22	579.269	665.121	572.025	623.183	821.793	569.803	642.596	710.981	587.266	667.848	654.777	698.162	556.656	555.9	629.901	590.426	615.828	533.986	617.517	673.671	632.942	585.208	627.335	0.984351	1.07386	1.00894	0.932849	-0.0227555	0.102809	0.0128376	-0.100285
Pdxk	273.806	359.608	340.494	350.093	345.143	356.698	231.135	347.031	353.887	280.013	262.88	296.044	235.299	226.96	245.775	199.497	284.928	234.095	199.166	199.413	333.829	313.753	253.392	223.42	281.098	1.18759	1.11617	0.901434	0.79481	0.248034	0.158554	-0.149706	-0.331317
Pdxp	71.234	44.4703	79.9868	47.9579	61.8305	41.0981	1.08514	47.9325	59.2192	68.8086	57.9467	55.2854	51.4717	59.4137	41.6076	39.4053	40.8708	59.1813	40.354	49.8533	61.0959	43.6287	53.145	45.9329	50.9506	1.19912	0.856294	1.04307	0.901518	0.261975	-0.223823	0.0608342	-0.149571
Pdzd11	65.6688	91.314	110.074	113.5	74.7502	95.1862	80.3003	79.2185	108.474	102.257	115.187	84.7114	117.65	109.321	129.661	130.535	121.445	188.065	92.4236	135.499	91.0614	93.0872	111.306	133.594	107.262	0.848962	0.867848	1.0377	1.24549	-0.236228	-0.204485	0.0533927	0.31671
Pdzd2	307.197	401.97	391.128	390.058	252.859	391.767	282.136	353.742	348.502	413.807	354.747	422.665	447.489	374.306	353.181	562.78	367.837	314.318	521.998	314.459	348.642	357.991	390.478	416.278	378.347	0.921488	0.946196	1.03206	1.10025	-0.117963	-0.0797886	0.0455286	0.137838
Pdzd3	16.6955	15.0621	4.40294	19.9825	7.38274	10.0196	3.25542	7.6692	13.0784	10.5124	12.72	16.0506	7.3531	8.31791	10.6438	3.6944	7.00643	7.89083	10.4139	12.7829	12.7052	8.907	11.0171	8.35769	10.2467	1.23992	0.869253	1.07518	0.815645	0.31025	-0.202152	0.104578	-0.293988
Pdzd4	24.4867	55.5415	44.0294	50.3558	26.7624	51.1	20.6176	23.9663	42.3126	40.1383	45.2267	55.2854	53.5726	41.5896	50.3162	32.0181	51.3804	27.6179	36.4488	48.575	40.2352	35.627	49.1981	39.208	41.0671	0.979743	0.867531	1.19799	0.954732	-0.0295251	-0.205012	0.260621	-0.0668323
Pdzd7	195.216	121.589	189.442	179.049	196.614	94.3936	18.5864	153.47	230.43	249.09	493.92	328.201	293.645	327.245	414.274	440.865	268.066	358.904	496.829	321.251	176.382	149.194	371.457	377.183	268.554	0.656784	0.555546	1.38317	1.4045	-0.606509	-0.848023	0.467983	0.490052
Pdzd8	282.71	321.952	376.452	299.737	310.998	244.478	477.461	335.528	332.346	294.348	274.894	296.044	373.958	318.457	268.998	190.877	230.044	202.531	243.426	184.074	318.37	336.832	306.47	210.19	292.966	1.08671	1.14973	1.0461	0.717457	0.119972	0.201299	0.0650153	-0.479035
Pdzd9	72.1263	68.9942	58.8877	60.2526	84.6229	59.5622	58.5349	67.1001	33.7111	51.9157	50.7906	48.4155	82.3735	52.1026	51.1592	87.0476	87.4758	118.797	76.3742	59.874	68.9767	54.1648	56.9683	85.9137	66.5059	1.03715	0.814436	0.85659	1.29182	0.0526279	-0.296126	-0.223323	0.369407
Pdzrn3	2014.59	1890.29	1861.71	1566.62	1891.83	1312.57	3130.63	1875.12	1545.56	1607.45	1358.21	1568.5	1528.39	1547.13	1650.76	1284.42	983.235	1166.53	1270.5	1227.16	1845.01	1894.27	1530.6	1186.37	1614.06	1.14308	1.1736	0.94829	0.735022	0.192933	0.230945	-0.076599	-0.444142
Pdzrn4	10.0173	8.47243	9.53971	4.79579	13.8426	5.0098	15.1919	10.5452	2.30796	8.60107	6.36001	7.13359	13.6558	7.12964	14.5143	17.2405	7.00643	10.5211	19.5261	2.55658	9.33357	8.33119	9.75867	11.3701	9.69839	0.962383	0.859028	1.00622	1.17237	-0.055317	-0.219223	0.0089389	0.229433
Pea15a	486.394	743.694	832.151	1054.27	531.555	1025	316.861	653.803	909.339	785.563	850.827	879.206	917.041	667.808	628.952	551.697	933.017	736.477	549.335	710.73	729.613	738.113	788.767	696.251	738.186	0.988386	0.999901	1.06852	0.943192	-0.0168533	-0.000142286	0.0956145	-0.0843765
Peak1	340.587	335.132	368.38	336.505	289.772	285.559	237.645	340.321	313.113	307.727	332.133	405.723	350.848	387.377	344.472	379.292	276.754	263.028	348.867	244.153	334.075	296.873	364.111	302.419	324.369	1.02992	0.915231	1.12252	0.932328	0.0425352	-0.127792	0.166739	-0.10109
Pear1	136.903	144.973	96.8647	129.486	114.432	111.218	145.409	80.5266	106.935	120.415	117.307	123.054	149.163	137.84	149.981	168.711	141.296	128.884	157.511	135.499	124.532	112.901	135.469	146.38	129.82	0.959262	0.869668	1.04351	1.12756	-0.0600038	-0.201463	0.0614455	0.173203
Pebp1	1999.2	1992.16	1901.36	1906.92	1964.91	2394.4	2388.4	1805.37	1909.38	1905.78	1621.67	1960.71	1830.53	1793.98	1895.04	1878.19	2801.71	2673.17	1953.52	2894.9	1952.91	2080.67	1820.39	2440.3	2073.57	0.941813	1.00342	0.877902	1.17686	-0.0864878	0.00493212	-0.187869	0.234944
Pebp4	1.11303	1.88276	1.46765	2.39789	0.922843	1.00196	1.08514	0.95865	1.53864	0.955675	1.41334	0.891699	7.3531	1.18827	0.967619	1.23147	1.16774	1.31514	2.60348	2.55658	1.55683	1.10801	2.36281	1.77488	1.70063	0.915444	0.651529	1.38937	1.04366	-0.127457	-0.618098	0.474428	0.0616506
Pecam1	771.332	640.137	825.552	815.284	590.619	614.203	1091.65	561.767	673.154	748.292	889.694	632.213	901.277	874.568	744.098	944.534	735.676	828.537	947.667	795.096	728.585	737.813	808.37	850.302	781.268	0.932568	0.94438	1.03469	1.08836	-0.10072	-0.082561	0.0491992	0.122159
Pecr	168.068	144.973	163.643	134.282	203.025	135.265	74.8746	154.343	158.48	156.731	140.627	166.748	138.658	165.17	191.588	162.554	144.799	186.75	183.546	194.3	162.798	135.939	160.558	174.39	158.421	1.02763	0.858084	1.01349	1.1008	0.0393191	-0.220809	0.0193307	0.13855
Pef1	448.553	412.326	336.826	342.1	374.675	412.808	530.634	397.841	378.506	359.334	380.187	354.005	360.303	385.001	427.688	360.82	440.238	470.821	449.1	424.393	382.896	415.825	381.437	429.074	402.308	0.951749	1.0336	0.948121	1.06653	-0.0713477	0.0476749	-0.0768562	0.0929276
Peg10	28.9388	23.5345	27.8853	14.3874	22.1482	19.0373	97.6625	24.9249	43.8512	38.227	44.52	46.3684	45.1691	62.9785	68.7009	48.0272	26.858	39.4542	58.5784	34.5138	23.3788	44.7406	53.5474	41.4863	40.7883	0.573175	1.0969	1.31281	1.01711	-0.802951	0.133429	0.392661	0.024481
Peg12	7.79122	13.1793	7.33824	7.99298	5.53706	6.01176	8.68111	7.6692	8.46252	5.73405	4.94667	9.80869	15.7566	4.75309	6.77333	11.0832	5.83869	11.8363	5.20697	6.39145	8.36776	7.31173	8.40768	8.07132	8.03962	1.04082	0.909462	1.04578	1.00394	0.0577139	-0.136915	0.0645795	0.00567741
Peg13	614.393	658.967	588.527	545.921	661.678	559.094	817.11	630.792	603.147	499.818	547.667	664.316	574.592	551.359	629.92	689.621	573.359	489.232	635.25	474.245	613.897	621.992	593.571	572.341	600.45	1.02239	1.03588	0.988543	0.953187	0.031952	0.0508514	-0.016625	-0.0691691
Peg3	257.11	215.576	243.63	215.011	263.01	196.384	314.69	243.497	226.18	198.78	379.481	433.367	311.981	354.106	361.89	285.7	180.999	219.628	291.59	187.908	238.867	235.906	368.165	233.165	269.026	0.887897	0.87689	1.36851	0.866701	-0.171535	-0.189532	0.452607	-0.206394
Peli1	478.603	401.029	362.51	374.072	370.982	338.662	671.701	388.253	416.2	398.517	364.641	391.456	396.018	323.21	391.886	349.737	412.21	377.445	326.737	414.166	397.439	442.667	373.442	376.059	397.402	1.00009	1.1139	0.93971	0.946294	0.000135949	0.155622	-0.0897133	-0.0796392
Peli2	142.468	195.807	175.384	197.427	135.658	222.435	212.687	196.523	191.561	206.426	127.907	140.889	142.86	105.756	111.276	136.693	159.98	147.296	101.536	109.933	169.349	205.926	125.738	131.088	158.025	1.07166	1.30312	0.795681	0.829537	0.099844	0.381975	-0.329738	-0.269623
Peli3	45.6343	34.8311	50.6338	55.9509	51.6792	59.1157	111.769	53.6844	49.2365	49.6951	54.4134	45.4767	57.7744	45.1544	46.4457	44.3328	53.7159	36.8239	32.5435	35.7921	47.7459	64.7001	49.8529	40.6416	50.7351	0.941081	1.27525	0.982611	0.801055	-0.0876097	0.350784	-0.0253073	-0.320027
Pelo	223.587	211.554	197.279	132.88	179.556	172.308	259.449	174.546	201.491	166.969	188.314	178.338	159.332	187.463	193.769	132.606	175.96	180.434	202.631	198.871	188.971	194.953	181.443	178.1	185.867	1.0167	1.04888	0.9762	0.958215	0.0238969	0.0688539	-0.0347515	-0.0615787
Pelp1	311.649	363.373	286.191	262.17	298.078	256.502	340.734	298.14	319.268	266.633	302.454	263.943	244.753	272.115	371.566	284.469	319.96	266.973	296.797	305.511	304.292	296.255	290.966	294.742	296.564	1.02606	0.99896	0.981125	0.993856	0.0371141	-0.00150178	-0.0274917	-0.00889058
Pemt	5.56516	9.41381	7.33824	13.5881	11.0741	11.0216	17.3622	10.5452	9.23184	3.8227	10.6	7.13359	6.30266	1.18827	8.70857	29.5552	16.3483	10.5211	11.7157	17.896	9.39588	10.3967	6.78662	17.2073	10.9466	0.858337	0.949764	0.619974	1.57192	-0.220385	-0.0743583	-0.68972	0.652532
Penk	189.215	233.463	214.277	323.716	237.17	407.798	372.203	273.215	372.351	328.752	252.987	274.643	313.032	191.312	142.24	177.331	287.263	211.737	187.451	259.493	239.568	350.864	234.843	224.655	262.482	0.912702	1.33671	0.894699	0.855886	-0.131785	0.41869	-0.160526	-0.22451
Pepd	213.702	240.052	236.291	199.025	220.559	266.522	171.452	255.96	264.646	227.451	220.48	263.051	191.181	200.818	200.297	233.979	262.741	274.864	206.977	250.545	221.926	237.206	215.165	245.821	230.03	0.96477	1.0312	0.935381	1.06865	-0.0517424	0.0443219	-0.0963737	0.0957895
Per1	1209.86	1030.82	1032.49	890.415	1069.58	842.649	5231.44	526.299	823.168	1030.21	792.879	436.041	639.721	766.436	498.322	913.75	432.063	353.772	792.761	368.147	1046.63	1690.75	626.68	572.099	984.041	1.06361	1.71817	0.636843	0.581377	0.0889651	0.780876	-0.65099	-0.782455
Per2	597.698	577.067	638.427	597.875	727.2	439.861	602.252	554.1	623.918	572.449	286.2	299.611	328.789	308.951	251.581	200.729	223.038	209.107	221.296	205.805	627.653	558.516	295.026	211.995	423.298	1.48277	1.31944	0.696971	0.500818	0.568295	0.399926	-0.520829	-0.997642
Per3	771.331	586.481	815.277	834.467	910.844	583.141	79.2151	655.717	753.934	615.455	358.28	344.196	411.774	396.883	343.505	325.107	268.58	266.973	341.056	236.483	783.68	537.492	370.928	287.64	494.935	1.5834	1.08599	0.749447	0.581167	0.663026	0.119005	-0.416101	-0.782976
Perm1	2680.18	2963.47	2652.04	2577.74	2899.57	1920.76	856.175	2554.8	1544.79	1968.69	2603.36	2249.76	2244.8	3017.03	2390.02	3063.89	2073.9	2496.13	2953.65	2605.15	2754.6	1769.04	2500.99	2638.54	2415.8	1.14025	0.732282	1.03527	1.09221	0.189345	-0.449529	0.0500034	0.127244
Perp	51.1994	33.8897	31.5544	25.5775	36.9137	46.0902	100.918	24.9249	28.4648	34.4043	24.0267	62.4189	27.3115	28.5186	32.899	20.9349	28.0257	53.9207	39.0523	60.0796	35.8269	46.9604	35.0349	40.4026	39.5562	0.905722	1.18718	0.885699	1.0214	-0.14286	0.247541	-0.175111	0.0305443
Pes1	417.387	414.209	377.074	300.404	313.322	346.677	797.203	370.039	330.04	318.03	366.481	360.246	339.293	350.308	381.243	338.652	340.98	394.542	357.98	377.096	364.479	432.398	359.514	361.85	379.56	0.960267	1.13921	0.947186	0.95334	-0.0584926	0.18803	-0.0782803	-0.0689373
Pet100	126.885	164.742	189.806	184.638	107.05	268.525	200.75	190.375	192.33	225.539	159.479	148.914	175.424	152.099	120.952	115.758	307.115	251.192	191.356	233.927	154.624	215.504	151.374	219.87	185.343	0.834261	1.16273	0.816722	1.18629	-0.26143	0.217517	-0.292082	0.246452
Pex1	138.272	122.626	114.3	139.966	163.185	92.0307	96.6599	120.004	136.023	124.625	130.691	86.3246	87.1009	99.8149	103.008	164.375	80.6946	79.6612	127.453	81.8105	135.67	113.869	101.388	106.799	114.431	1.1856	0.995082	0.886016	0.933301	0.245618	-0.00711232	-0.174596	-0.099585
Pex10	233.737	203.338	170.247	155.863	170.726	148.29	86.8111	177.35	119.244	183.49	166.773	145.347	139.709	198.442	196.426	174.868	152.974	219.628	174.433	198.135	186.782	143.037	169.339	184.008	170.792	1.09363	0.837495	0.991498	1.07738	0.12912	-0.255848	-0.012319	0.107529
Pex11a	217.041	204.28	204.003	230.997	207.64	209.41	44.4907	194.606	173.097	215.027	180.2	142.672	129.205	186.559	128.693	217.969	196.18	177.544	188.753	239.04	212.792	167.326	153.466	203.897	184.37	1.15416	0.907555	0.832378	1.10591	0.206839	-0.139944	-0.264689	0.145235
Pex11b	346.153	336.073	339.593	326.914	334.069	356.698	453.588	329.776	340.809	327.796	369.587	352.372	327.495	305.386	355.116	327.585	358.496	335.36	361.885	328.52	336.56	361.733	341.991	342.369	345.664	0.973665	1.04649	0.989376	0.990469	-0.038503	0.0655583	-0.0154093	-0.0138156
Pex11g	65.9724	73.4356	48.0867	68.7397	86.7472	49.1294	29.2988	72.268	55.898	64.9859	66.2997	41.9099	45.1669	54.0249	65.798	66.1226	45.3234	55.808	71.3816	76.6968	68.5963	54.316	54.6399	63.0665	60.1547	1.14033	0.902939	0.908323	1.04841	0.189454	-0.147299	-0.138723	0.0681965
Pex12	199.232	254.173	237.759	197.427	229.788	203.398	628.297	210.903	227.719	195.913	239.56	224.708	216.391	212.701	271.901	211.812	223.038	230.149	200.468	251.823	223.676	293.246	233.052	223.458	243.358	0.919122	1.205	0.957652	0.918227	-0.121671	0.269031	-0.0624271	-0.123077
Pex13	498.638	399.146	501.202	420.431	432.813	505.99	692.319	475.491	463.13	468.281	496.081	525.211	530.474	488.38	553.478	471.651	539.495	486.601	454.308	465.297	450.446	521.042	518.725	483.47	493.421	0.912904	1.05598	1.05128	0.979834	-0.131465	0.0785815	0.0721507	-0.0293911
Pex14	295.68	304.066	252.321	236.85	246.983	269.332	394.879	281.087	270.369	271.895	275.211	283.159	298.23	296.858	346.936	251.862	320.47	282.631	296.001	312.991	267.18	297.512	300.079	292.791	289.391	0.923251	1.02807	1.03693	1.01175	-0.115206	0.039932	0.0523236	0.0168534
Pex16	163.615	172.273	162.909	173.447	164.266	167.327	321.201	137.087	145.401	153.864	151.227	160.506	136.558	154.475	165.463	193.34	191.509	207.792	164.02	167.456	167.302	184.976	153.646	184.823	172.687	0.968818	1.07116	0.889737	1.07028	-0.0457031	0.0991803	-0.168549	0.0979896
Pex19	1234.35	1206.85	1055.24	1072.66	1270.76	973.905	745.489	1159.96	846.248	999.636	1110.88	1119.97	923.342	1094.39	1211.45	1144.03	1004.25	1188.89	1153.34	1077.59	1167.97	945.048	1092.01	1113.62	1079.66	1.08179	0.875318	1.01143	1.03145	0.113427	-0.19212	0.0164022	0.044678
Pex2	562.08	516.817	551.838	612.261	542.63	592.158	540.398	541.637	631.612	549.513	539.894	620.622	544.129	528.781	631.853	486.429	662.107	643.103	538.922	607.189	557.125	571.064	573.056	587.55	572.199	0.973657	0.998016	1.0015	1.02683	-0.0385145	-0.00286466	0.00215953	0.0381955
Pex26	146.92	139.324	184.923	153.465	163.343	115.226	14.1068	150.508	146.171	130.927	154.054	110.571	138.659	152.099	174.171	145.313	135.458	117.047	127.571	103.541	157.595	111.388	145.911	125.786	135.17	1.1659	0.824057	1.07946	0.930577	0.221448	-0.279183	0.110313	-0.103802
Pex3	203.208	188.139	166.45	157.112	174.417	176.636	158.43	194.179	177.58	174.716	207.693	173.114	184.385	181.469	197.394	188.414	213.967	200.669	178.571	191.743	177.865	176.308	188.811	194.673	184.414	0.964487	0.956044	1.02384	1.05563	-0.0521663	-0.064851	0.0339923	0.0781008
Pex5	326.118	413.265	345.631	310.927	353.448	266.521	317.945	344.154	299.265	301.993	277.72	347.762	304.628	386.188	345.44	375.597	343.315	331.415	368.393	379.652	349.878	305.976	332.348	359.674	336.969	1.03831	0.908023	0.986286	1.06738	0.0542359	-0.139199	-0.0199223	0.0940762
Pex5l	3.33909	15.0621	2.20147	6.39439	3.69137	7.01372	7.59597	1.9173	4.61592	2.86702	4.94667	4.4585	5.25222	2.37655	2.90286	4.92586	1.16774	6.5757	3.90523	2.55658	6.13768	4.80199	3.98736	3.82622	4.68831	1.30915	1.02425	0.850489	0.816119	0.388625	0.0345623	-0.233635	-0.293148
Pex6	310.536	336.074	304.537	255.776	322.072	273.535	311.435	321.147	230.796	223.628	304.574	299.611	276.267	307.763	342.538	333.728	272.083	288.016	303.306	336.19	305.799	272.108	306.151	306.665	297.681	1.02727	0.914095	1.02845	1.03018	0.0388185	-0.129585	0.0404763	0.0428964
Pex7	376.205	393.497	358.84	370.075	390.362	324.635	297.328	361.411	332.346	392.782	411.988	426.232	421.228	414.708	415.109	333.727	474.102	503.698	373.6	457.627	377.796	341.7	417.853	428.551	391.475	0.965057	0.872854	1.06738	1.09471	-0.0513135	-0.196188	0.0940753	0.130546
Pf4	40.0691	139.324	118.146	220.606	68.2904	267.524	258.263	113.121	216.179	108.947	77.7334	127.513	168.071	91.497	66.7657	30.7866	197.348	74.9629	50.7679	92.0368	117.287	192.807	106.316	89.1804	126.398	0.927922	1.5254	0.841124	0.705555	-0.107925	0.609187	-0.24961	-0.50317
Pfas	795.82	523.408	650.901	685.798	825.942	397.778	85.726	567.521	530.829	517.019	724.335	516.293	521.018	689.197	552.51	871.876	390.025	526.056	868.263	489.584	696.374	419.775	600.671	629.161	586.495	1.18735	0.715734	1.02417	1.07275	0.247743	-0.482504	0.0344554	0.10131
Pfdn1	872.617	869.834	973.051	1093.44	817.64	1351.64	1273.95	848.407	1005.5	1118.14	881.213	1111.06	1085.11	937.549	926.978	794.296	1653.52	1497.95	864.356	1470.03	925.316	1119.53	988.382	1256.03	1072.31	0.862915	1.04403	0.921728	1.17133	-0.212709	0.0621623	-0.117587	0.228144
Pfdn2	864.701	904.589	811.61	800.896	833.324	880.466	1515.94	801.206	824.224	816.011	905.947	894.306	955.819	917.346	945.361	997.486	1057.54	1090.25	900.701	947.08	843.024	967.569	923.756	998.611	933.24	0.90333	1.03679	0.989837	1.07005	-0.146675	0.0521168	-0.0147369	0.097675
Pfdn4	185.876	208.987	213.542	212.613	130.121	260.509	119.365	201.316	246.952	249.431	239.561	198.849	294.124	175.594	177.398	126.841	258.07	220.943	152.304	175.126	190.228	215.515	217.105	186.657	202.376	0.939972	1.06492	1.07278	0.922326	-0.0893108	0.0907467	0.101355	-0.116651
Pfdn5	938.476	1349.03	1493.27	1801.91	988.025	3177.92	2588.53	1244.06	2104.76	2242.47	1697.25	1482.29	1545.99	1121.56	923.782	1071.71	3073.53	2254.17	1041.19	2172.16	1314.14	2271.55	1354.17	1922.55	1715.6	0.765994	1.32405	0.789328	1.12063	-0.384595	0.404959	-0.341303	0.164306
Pfdn6	436.308	408.559	399.201	343.698	397.746	421.826	442.737	384.418	394.661	405.206	344.147	388.781	371.857	388.565	377.37	398.995	500.961	472.135	442.592	516.43	397.102	409.77	374.144	466.223	411.81	0.964286	0.995046	0.908536	1.13213	-0.0524666	-0.00716468	-0.138384	0.179041
Pfkfb1	944.963	752.163	762.444	653.826	865.63	641.257	122.621	886.751	764.703	738.736	609.852	497.567	490.557	688.01	591.213	613.27	639.921	678.612	614.423	709.45	795.805	630.814	575.44	651.135	663.298	1.19977	0.951025	0.867543	0.981662	0.262757	-0.0724444	-0.204993	-0.026701
Pfkfb2	426.291	312.539	357.372	370.874	488.183	211.414	266.944	375.791	322.345	293.392	343.44	271.076	265.752	335.093	400.595	422.393	218.367	289.688	376.203	274.822	391.052	293.977	323.191	316.295	331.129	1.18097	0.887803	0.976029	0.955201	0.239968	-0.171688	-0.0350041	-0.0661231
Pfkfb3	3233.35	3806.93	3087.22	2162.1	7067.36	1744.42	14649	4008.1	2337.21	3338.21	4708.41	4876.77	6122.94	3892.8	5225.17	4985.01	1376.76	4021.69	5050.74	3953.76	3871.39	5215.39	4965.22	3877.59	4482.4	0.863688	1.16353	1.10771	0.865071	-0.211418	0.218504	0.147586	-0.20911
Pfkfb4	1365.69	958.327	1151.36	1067.06	1405.47	833.628	3393.28	1089.03	1232.45	1141.07	1594.25	1238.57	1123.98	1269.06	1238.55	1241.31	1021.77	1074.47	1266.6	1027.74	1189.58	1537.89	1292.88	1126.38	1286.68	0.924533	1.19524	1.00482	0.875412	-0.113203	0.257297	0.00693367	-0.191966
Pfkl	73.4601	99.7864	130.621	100.712	101.513	148.29	20.6176	112.162	85.3945	104.169	95.4001	96.3035	86.1363	103.38	97.7295	100.98	95.7545	94.69	122.364	132.942	101.218	94.1266	95.7899	109.346	100.12	1.01097	0.940135	0.956748	1.09215	0.0157388	-0.0890595	-0.063789	0.127168
Pfkm	49487.9	44236.5	37557.7	32985.5	40984.6	29958.7	9230.44	43617.7	41221.1	40685.9	23406.2	24118.9	21212.7	24988.2	27878	26193.4	21533.7	27118.3	26002.9	27449.9	41050.4	32942.8	24320.8	25659.6	30993.4	1.32449	1.0629	0.784709	0.827906	0.405436	0.0880002	-0.349771	-0.272461
Pfkp	115.725	108.128	105.464	121.598	85.701	173.842	161.1	105.355	183.584	123.786	89.8271	147.099	113.346	92.6047	91.4588	109.442	107.553	88.6443	74.83	111.848	107.323	149.533	106.867	98.4635	115.547	0.928829	1.29414	0.924882	0.852152	-0.106515	0.371991	-0.112659	-0.230817
Pfn1	2040.17	2009.84	2180.94	2169.3	2229.59	2045.02	1375.95	2064.94	2314.87	2034.65	1835.91	1646.96	1873.98	1667.15	1886.87	1836.12	2420.71	2198.91	1933.08	2257.47	2125.97	1967.09	1782.17	2129.26	2001.12	1.06239	0.982992	0.890588	1.06403	0.0873111	-0.0247487	-0.167171	0.089542
Pfn2	4345.27	3924.63	4042.63	3867.01	4085.45	3813.45	1349.91	4329.27	4210.49	4727.75	2715.02	2627.84	2531.56	2571.41	2860.27	2668.62	3187.93	3144.49	2779.22	2896.61	4053	3686.17	2661.22	2935.37	3333.94	1.21568	1.10565	0.79822	0.880452	0.281761	0.144895	-0.325141	-0.183684
Pfn4	6.67819	21.6518	11.0074	8.79228	13.8426	16.0314	5.42569	8.62785	11.5398	11.4681	18.3734	11.5921	17.8575	46.3427	22.2552	25.8608	19.8515	43.3996	31.2418	26.8441	12.3945	10.6186	23.2842	29.4396	18.9342	0.654607	0.560814	1.22974	1.55484	-0.611299	-0.834405	0.298356	0.636762
Pgam1	277.197	343.357	310.735	302.517	319.779	334.707	362.352	341.136	393.753	279.912	319.208	335.513	280.121	337.589	328.4	241.464	426.532	325.734	260.577	321.438	310.717	342.372	320.166	315.149	322.101	0.964657	1.06293	0.993993	0.978417	-0.0519122	0.0880514	-0.00869235	-0.0314793
Pgam1-ps2	85.6513	82.1476	70.8532	89.9384	60.4319	79.1031	116.195	78.7526	86.3025	48.8402	65.9262	62.1843	71.7773	64.0477	106.061	55.3196	59.2469	87.2201	53.1423	77.3884	77.8045	81.8387	73.9993	66.4635	75.0265	1.03703	1.0908	0.986309	0.885867	0.0524534	0.125383	-0.0198882	-0.174838
Pgam2	18035.6	18076.4	17297.7	17090.6	18125.6	21302.7	4510.92	18012.1	18649.1	19418.4	17813	18899.6	16507.7	17799.1	18655.7	19452.2	26545	28696.3	19639.4	28897	17725.2	16378.6	17935	24646	19171.2	0.924573	0.854336	0.935519	1.28557	-0.113141	-0.227125	-0.0961617	0.362411
Pgam5	445.212	408.559	421.949	367.677	463.268	348.681	654.339	347.99	383.891	336.397	327.186	385.214	342.445	418.271	376.403	359.588	374.844	443.202	380.109	499.812	421.333	414.26	369.904	411.511	404.252	1.04225	1.02476	0.915033	1.01796	0.0597065	0.0352808	-0.128104	0.0256766
Pgap1	176.972	130.852	124.75	127.888	130.121	83.1627	35.8096	115.038	132.323	117.548	122.96	131.971	120.801	143.781	144.175	125.61	65.3933	102.581	84.6132	97.15	138.117	96.7763	132.738	95.0695	115.675	1.19401	0.836622	1.1475	0.821867	0.25581	-0.257352	0.1985	-0.283022
Pgap2	123.546	151.562	162.909	148.67	146.732	155.304	60.7678	138.046	144.632	151.952	166.067	166.748	144.961	139.028	154.819	145.313	226.541	198.586	164.019	172.569	146.684	130.14	154.325	181.406	153.139	0.95785	0.849821	1.00774	1.18458	-0.0621283	-0.234769	0.0111302	0.244381
Pgap3	55.6515	71.5449	57.2383	43.1621	52.602	40.0784	22.7879	40.2633	33.8501	41.094	50.8801	49.9351	47.2699	55.8488	61.9276	41.8698	43.2063	49.9753	71.5958	49.8533	56.0398	35.6147	53.1723	51.3001	49.0317	1.14293	0.726361	1.08445	1.04626	0.192735	-0.461241	0.116959	0.0652461
Pgap4	337.248	393.497	350.768	338.902	359.909	272.533	147.579	364.287	296.188	354.555	397.147	361.138	364.504	364.8	454.78	511.059	325.799	334.045	495.964	426.949	356.065	287.028	388.474	418.763	362.583	0.982024	0.791622	1.07141	1.15495	-0.0261697	-0.337116	0.0995078	0.207825
Pgap6	13.3564	19.769	22.0147	26.3768	18.4568	38.0745	20.6176	26.8422	40.0046	24.8475	34.6267	25.8593	30.4629	14.2593	28.0609	38.1754	33.8644	24.9876	27.3366	29.4006	19.9947	30.0773	26.6538	30.7529	26.8697	0.744137	1.11938	0.991966	1.14452	-0.426359	0.162694	-0.0116374	0.194744
Pgbd1	17.8085	19.8975	12.475	12.7888	19.3797	9.01764	10.8514	19.3469	20.6548	23.8919	20.4934	8.91699	2.2984	14.2593	10.6438	16.0091	9.3419	13.1514	18.2244	11.5046	16.4699	16.7525	11.3224	13.6463	14.5478	1.13213	1.15155	0.77829	0.938032	0.179034	0.203581	-0.361621	-0.0922904
Pgbd5	8.90425	7.53105	4.40294	1.5986	5.53706	8.01568	14.1068	0.95865	0.76932	2.86702	3.53334	9.80869	2.10089	3.56482	4.83809	2.46293	1.16774	3.94542	7.81045	3.83487	5.59478	5.34349	4.76917	3.84428	4.88793	1.14461	1.0932	0.975702	0.786485	0.194858	0.12856	-0.0354868	-0.34651
Pgd	269.354	292.77	272.248	307.73	252.859	396.776	830.132	339.362	333.885	273.323	269.947	271.077	265.762	272.115	279.642	286.932	277.922	280.125	295.495	285.058	278.992	434.696	271.709	285.106	317.626	0.878368	1.36858	0.855436	0.897618	-0.187103	0.452678	-0.225267	-0.155827
Pgf	48.9734	66.8381	60.1736	76.7327	55.3706	96.1883	47.7461	79.568	110.782	72.6313	51.5868	70.4443	120.801	38.0247	46.4457	34.481	84.0772	52.6056	40.354	57.523	61.6177	81.3831	65.4605	53.8082	65.5674	0.939761	1.24121	0.99837	0.820655	-0.0896337	0.311752	-0.00235341	-0.285153
Pgghg	50.0864	64.9553	55.7706	59.9473	58.1391	87.1706	9.76625	57.519	76.1627	47.7837	51.5867	54.3937	51.4717	33.2716	63.8628	45.5642	72.3998	76.278	49.4662	81.8105	57.7797	55.6804	50.9173	65.1037	57.3703	1.00714	0.970545	0.88752	1.1348	0.0102595	-0.0431334	-0.172148	0.182436
Pggt1b	436.308	461.277	426.352	448.406	474.341	380.745	421.034	469.739	417.74	493.128	485.481	446.741	429.631	464.615	449.943	373.134	359.663	414.269	352.772	384.765	449.337	436.477	455.282	376.921	429.504	1.04618	1.01623	1.06002	0.877571	0.065125	0.0232341	0.0840888	-0.188412
Pgk1	4058.59	3906.81	4071.35	3150.77	4210.32	3503.48	2063.34	3951.38	4158.78	4530.95	4022.27	4311.95	3752.48	3690.48	4642.59	4219.23	6016.13	6010.32	3904.67	5951.68	3879.57	3641.59	4083.95	5220.41	4206.38	0.922306	0.86573	0.970896	1.24107	-0.116683	-0.208012	-0.0426121	0.311583
Pgk1-ps1	16.6955	16.0035	2.20147	11.9895	10.1513	21.0412	9.76625	11.5038	11.5398	27.7342	6.36001	14.2672	14.7062	13.071	17.4171	28.3237	39.7031	18.4119	18.2244	21.7309	11.4083	16.3171	13.1643	25.2788	16.5421	0.68965	0.986395	0.795806	1.52815	-0.536065	-0.0197623	-0.329511	0.611785
Pgk1-rs7	3299.66	3274.53	2899.69	2553.64	3198.88	2804.56	1796.02	3112.83	3144.8	3260.67	2967.25	3442.41	2782.26	3334.03	3844.05	3131.52	3887.17	4277.85	3255.56	4384.3	3045.28	2823.78	3274	3787.28	3232.58	0.942057	0.873535	1.01281	1.1716	-0.086113	-0.195062	0.0183665	0.228474
Pgls	170.294	229.697	186.391	199.825	191.21	245.14	288.647	185.978	207.716	193.046	190.8	219.358	176.474	199.63	197.394	195.803	281.425	285.385	195.261	273.554	195.483	224.105	196.731	246.286	215.651	0.906479	1.0392	0.912265	1.14205	-0.141655	0.0554763	-0.132475	0.191631
Pglyrp1	4.45212	3.76552	8.07206	3.19719	4.61421	5.0098	19.5325	2.87595	2.30796	1.91135	4.24001	0.891699	3.15133	1.18827	1.93524	2.46293	7.00643	6.57569	1.30174	7.66973	4.82022	6.32751	2.28131	5.0033	4.60809	1.04604	1.37313	0.495067	1.08577	0.0649312	0.457471	-1.01431	0.118713
Pgm1	19458.7	17089.8	15943	13908	17440.4	13909.5	2481.67	16754.8	19156.7	18779.5	11592.5	14001.7	11975.6	12747.5	15512.9	11705.5	12917.3	13596.7	11901.5	13376.4	16768	14216.4	13166	12699.5	14212.5	1.17981	1.00028	0.926372	0.893544	0.23855	0.000400956	-0.110337	-0.162389
Pgm2	30.0518	71.545	48.4324	51.1551	43.3736	68.1333	92.2368	36.4287	65.3922	53.5178	57.2401	33.8846	53.5726	48.7192	29.9962	52.953	66.5611	47.345	58.5784	29.4006	48.9116	63.1418	44.6825	50.9676	51.9259	0.94195	1.216	0.860506	0.981546	-0.0862776	0.282141	-0.216742	-0.0268726
Pgm2l1	467.474	427.386	480.655	387.66	558.32	333.653	166.026	522.463	451.59	474.015	334.96	307.636	327.738	374.306	334.797	282.006	266.244	270.919	255.141	247.988	464.299	389.549	335.887	264.46	363.549	1.27713	1.07152	0.923913	0.727439	0.352905	0.0996571	-0.114172	-0.459102
Pgm3	37.077	50.0239	47.2009	30.5961	41.1368	46.5736	41.2936	44.8096	89.0864	51.1657	34.8796	70.072	64.7043	50.1421	48.1155	41.3874	44.2727	52.2546	43.3966	43.954	41.2069	54.5858	53.5827	45.0531	48.6071	0.847755	1.123	1.10236	0.926882	-0.23828	0.167358	0.1406	-0.109543
Pgm5	189.215	170.39	186.391	178.243	184.569	183.359	77.0449	169.681	131.554	189.224	177.374	118.596	172.273	196.065	170.301	217.969	170.49	176.229	204.373	164.899	181.762	150.173	166.922	186.792	171.412	1.06038	0.876091	0.973805	1.08973	0.0845794	-0.190847	-0.0382957	0.123965
Pgp	1258.84	1307.58	1200.54	1163.78	1321.51	1158.26	775.877	1174.36	1069.36	1166.88	1209.11	1191.3	1024.18	1242.94	1293.71	1461.76	1411.78	1422.99	1414.99	1585.09	1250.45	1068.95	1192.25	1459.32	1242.74	1.0062	0.860152	0.959369	1.17428	0.00892073	-0.217336	-0.0598423	0.231772
Pgpep1	224.832	240.052	202.535	199.025	207.64	242.474	69.4489	202.275	176.174	232.229	240.974	190.824	205.887	211.513	215.779	182.257	199.683	195.956	213.486	262.049	214.817	184.52	212.995	210.686	205.755	1.04404	0.896797	1.03519	1.02397	0.0621818	-0.157146	0.0498973	0.0341708
Pgpep1l	24.4867	13.1793	16.8779	7.99298	7.38274	14.0274	17.3622	23.9663	15.3864	10.5124	9.89335	17.834	22.0593	10.6945	25.1581	20.9349	9.3419	19.7271	13.0174	12.7829	13.9839	16.2509	17.1279	15.1608	15.6309	0.894634	1.03967	1.09577	0.969928	-0.160631	0.0561234	0.131944	-0.0440501
Pgrmc1	271.58	449.98	400.668	427.625	306.384	732.433	425.374	401.674	605.455	399.472	452.974	479.734	445.388	338.658	245.775	300.478	578.03	394.542	305.909	446.123	371.247	512.882	392.506	405.016	420.413	0.883054	1.21995	0.93362	0.963378	-0.179426	0.286819	-0.0990926	-0.0538263
Pgrmc2	467.473	508.346	504.871	438.015	446.656	497.974	414.523	419.889	489.287	475.926	426.121	440.499	412.824	478.874	459.619	449.485	399.366	440.572	419.161	472.967	473.072	459.52	443.587	436.31	453.122	1.04403	1.01412	0.978957	0.962897	0.0621596	0.0202262	-0.0306824	-0.0545466
Pgs1	266.014	275.824	267.112	282.152	319.303	229.449	483.971	243.497	240.797	258.988	233.907	235.409	258.409	240.031	257.387	309.098	220.702	247.246	312.418	210.918	282.081	291.34	245.029	260.076	269.632	1.04617	1.08051	0.908753	0.964562	0.0651199	0.111716	-0.138039	-0.0520541
Phactr1	42.2952	47.069	66.0441	71.1375	36.9137	61.1196	60.7678	35.4701	60.7762	49.6951	48.7601	51.7185	63.0266	43.9661	47.4133	55.416	64.2256	67.0721	46.8627	37.0704	52.6919	53.5658	50.9769	54.1294	52.841	0.997179	1.01372	0.964723	1.02438	-0.00407616	0.0196537	-0.0518132	0.034754
Phactr2	570.985	577.067	662.644	693.789	631.225	513.003	811.685	615.454	643.15	675.662	625.4	660.748	703.798	582.253	586.376	687.159	537.16	528.686	636.552	565.004	627.142	651.791	631.715	590.912	625.39	1.0028	1.04221	1.01011	0.94487	0.00403599	0.0596528	0.0145177	-0.0818124
Phactr3	1.11303	2.82414	4.40294	2.39789	0.922843	2.00392	4.34056	2.87595	7.6932	4.77837	6.36001	4.4585	3.15133	2.37655	7.74095	4.92586	1.16774	2.63028	3.90523	2.55658	2.33217	4.3384	4.81747	3.03714	3.63129	0.642242	1.19473	1.32665	0.836379	-0.638812	0.256679	0.407791	-0.257771
Phactr4	280.484	208.987	228.219	220.606	250.09	205.402	234.39	253.084	196.946	198.78	195.04	204.199	176.474	185.371	179.009	245.062	173.993	139.405	196.563	170.013	237.677	217.72	188.019	185.007	207.106	1.14761	1.05125	0.907838	0.893298	0.198635	0.0721083	-0.139493	-0.162787
Phax	260.791	210.87	228.219	213.774	247.322	229.526	483.973	251.166	274.502	255.502	289.027	275.577	254.756	326.264	295.133	237.602	261.573	263.028	197.865	219.88	232.195	298.934	288.151	235.99	263.817	0.880136	1.13311	1.09224	0.894518	-0.184202	0.180286	0.127287	-0.160817
Phb	958.04	893.552	878.901	855.824	911.268	928.077	608.389	958.049	859.624	890.554	832.532	929.019	788.723	964.977	1015.77	947.167	1069.45	1059.69	841.385	1040.48	899.517	848.939	906.204	991.634	911.574	0.986774	0.931289	0.99411	1.08783	-0.0192085	-0.102699	-0.00852289	0.121449
Phb2	875.958	930.085	868.113	925.591	893.313	978.915	1693.91	796.638	775.476	842.905	858.6	905.963	798.335	945.863	893.113	958.081	1229.63	1294.1	873.468	1178.58	898.612	1017.57	880.375	1106.77	975.832	0.920868	1.04277	0.902179	1.13418	-0.118934	0.0604219	-0.148515	0.181653
Phc1	294.953	250.407	285.457	281.352	275.93	275.539	266.944	280.884	307.728	324.93	186.56	189.04	193.282	198.442	233.196	221.664	196.18	192.01	171.83	230.092	277.62	291.205	200.104	202.355	242.821	1.14331	1.19926	0.82408	0.833351	0.193217	0.262142	-0.279143	-0.263003
Phc2	279.371	289.945	273.716	246.983	292.54	288.565	659.766	266.504	236.182	244.653	312.347	296.044	307.78	288.75	299.962	339.885	311.786	324.839	329.34	338.746	276.511	339.134	300.977	328.919	311.385	0.888003	1.08911	0.966573	1.05631	-0.171364	0.123155	-0.049049	0.0790328
Phc3	615.506	582.715	557.706	573.896	661.678	454.89	1596.24	599.156	611.609	596.341	659.32	549.287	558.836	626.22	685.074	663.76	474.102	480.026	571.464	466.576	598.3	771.647	615.747	531.186	629.22	0.95086	1.22635	0.978588	0.844197	-0.0726952	0.294377	-0.0312261	-0.244349
Pheta1	112.416	129.91	127.685	131.884	138.426	107.21	139.983	109.286	109.243	115.637	147.693	120.379	84.0354	159.229	103.535	105.906	120.277	107.841	117.157	131.664	128.064	116.272	122.974	116.569	120.97	1.05865	0.961164	1.01657	0.963621	0.0822201	-0.0571459	0.0237094	-0.053463
Pheta2	10.0173	13.1793	10.2735	16.7853	7.38274	19.0373	2.17028	17.2557	13.0784	12.4238	7.77334	16.0506	16.8071	8.31791	7.74095	11.0832	17.5161	9.20597	19.5261	11.5046	11.5276	12.7931	11.338	13.7672	12.3565	0.932922	1.03534	0.917574	1.11417	-0.100171	0.0500983	-0.124104	0.155967
Phex	48.9734	45.1863	38.8927	45.56	37.8365	45.0882	5.42569	24.9249	36.158	41.094	35.3334	32.9929	37.816	38.0247	27.0933	13.5461	29.1935	23.6725	18.2244	28.1224	43.2898	30.5382	34.2521	22.5518	32.6579	1.32555	0.935091	1.04881	0.690545	0.406592	-0.0968209	0.0687568	-0.534193
Phf1	318.152	265.764	261.931	248.582	350.835	236.463	247.91	265.156	245.792	268.689	275.296	241.65	260.119	245.972	280.379	327.306	240.554	232.78	367.824	280.874	289.053	252.802	260.683	289.868	273.101	1.05841	0.925671	0.954529	1.06139	0.0818963	-0.111429	-0.0671391	0.0859574
Phf10	740.166	674.029	665.577	682.6	776.11	586.147	756.343	643.254	601.236	599.208	744.836	791.449	722.706	753.365	712.167	663.76	624.268	683.253	748.501	644.258	707.696	637.238	744.905	672.808	690.662	1.02466	0.922648	1.07854	0.97415	0.0351515	-0.116148	0.109077	-0.0377843
Phf11b	3.33909	8.47243	8.07206	6.39439	0.922843	4.00784	3.25542	1.99023	5.38524	2.86702	6.36001	4.4585	7.3531	2.37655	1.93524	2.46293	8.17416	2.63028	2.60348	1.27829	5.44016	3.50115	4.49668	3.42983	4.21696	1.29007	0.830255	1.06633	0.813342	0.367448	-0.268373	0.0926585	-0.298065
Phf11c	8.16373	5.78312	13.2088	19.73	6.4599	11.0216	8.02723	10.7829	14.6171	8.82477	2.12	11.5921	9.45399	5.94137	5.80571	8.62026	3.7305	3.94542	11.7157	6.39145	10.6691	10.6547	6.98263	6.88067	8.79678	1.21284	1.21121	0.793771	0.78218	0.278392	0.276445	-0.333205	-0.354428
Phf11d	16.323	32.8135	38.8927	38.6187	40.6051	35.0686	25.6121	35.1594	32.3114	32.2692	40.9867	32.9929	28.362	9.50618	25.1581	24.6293	32.4694	30.2482	23.4314	44.7401	33.4506	32.0841	27.4012	31.1037	31.0099	1.07871	1.03464	0.883627	1.00302	0.109303	0.0491315	-0.178491	0.00435645
Phf12	330.57	361.292	330.22	314.124	372.828	250.249	350.346	363.329	293.712	325.322	317.843	305.853	364.504	335.093	358.019	391.341	279.089	247.246	362.637	313.181	341.807	316.592	336.262	318.699	328.34	1.04102	0.964219	1.02413	0.970637	0.057991	-0.0525671	0.0343974	-0.0429965
Phf13	112.416	132.735	128.419	138.279	109.818	147.288	185.559	140.922	162.326	110.858	140.627	173.881	125.003	106.945	171.268	137.924	107.432	110.472	153.606	102.263	124.333	149.391	143.545	122.339	134.902	0.921657	1.1074	1.06407	0.906876	-0.117698	0.147177	0.0895888	-0.141023
Phf14	521.49	455.368	466.192	483.249	514.094	379.41	286.755	491.733	437.327	440.751	515.906	418.132	504.286	471.392	409.42	463.449	343.808	437.706	409.283	408.003	488.079	407.195	463.827	412.45	442.888	1.10204	0.91941	1.04728	0.931274	0.140173	-0.12122	0.0666465	-0.102722
Phf19	10.0173	23.5345	22.0147	17.5846	12.9198	26.051	8.68111	29.7182	21.5409	11.4681	10.6	13.3755	13.6558	14.2593	22.2552	12.3147	24.5225	2.63028	10.4139	5.11316	17.2142	19.4919	14.8292	10.9989	15.6335	1.10111	1.2468	0.948549	0.703546	0.138954	0.318229	-0.0762065	-0.507283
Phf2	650.01	671.205	659.708	669.812	740.12	580.135	1091.65	672.014	543.909	586.784	522.934	592.98	644.972	638.103	557.348	560.317	528.985	601.018	594.896	559.891	678.171	694.898	591.267	569.021	633.34	1.07079	1.0972	0.933571	0.898446	0.0986699	0.133823	-0.0991684	-0.154496
Phf20	525.311	523.34	562.84	505.156	562.896	484.94	537.145	656.623	463.901	622.07	610.558	601.845	595.604	600.059	616.377	579.998	546.5	548.41	601.403	452.516	535.909	552.936	604.889	545.765	559.875	0.957194	0.987607	1.0804	0.974799	-0.0631168	-0.0179917	0.111566	-0.0368228
Phf20l1	1583.84	1268.04	1586.52	1428.34	1734.95	1143.24	2338.47	1620.13	1247.06	1704.92	1508.73	1412.45	1420.2	1474.64	1447.56	1249.94	1228.46	1081.04	1196.3	1229.72	1520.34	1610.76	1452.72	1197.09	1445.23	1.05197	1.11454	1.00518	0.828307	0.0730955	0.156449	0.00745608	-0.271763
Phf20-ps	4.49451	5.71862	2.20147	6.39439	6.49548	3.01406	1.08514	6.76032	6.92388	8.67527	5.65334	4.51102	7.3531	2.39595	4.83809	6.17797	9.3419	9.20597	5.20697	1.27829	5.06089	5.29173	4.9503	6.24222	5.38629	0.939589	0.982446	0.919056	1.15891	-0.0898988	-0.0255506	-0.121775	0.212768
Phf21a	283.823	282.414	319.947	290.944	291.618	281.551	287.562	240.621	288.495	302.949	319.414	299.611	289.922	335.093	265.127	326.339	234.715	301.167	411.35	295.285	293.749	280.236	301.833	313.771	297.397	0.987733	0.942294	1.01492	1.05506	-0.0178069	-0.0857516	0.0213607	0.0773211
Phf21b	14.4694	10.3552	13.9427	18.3839	13.8426	9.01764	7.59597	11.5038	7.6932	21.0248	12.0134	3.5668	9.45399	8.31791	10.6438	30.7867	9.3419	15.7817	14.3192	12.7829	14.1988	11.3671	8.79918	16.6025	12.7419	1.11434	0.892104	0.690572	1.30299	0.156187	-0.164716	-0.534137	0.381821
Phf23	277.145	254.173	267.846	339.702	293.464	315.617	545.827	335.528	346.194	312.505	351.92	335.279	300.427	256.667	285.448	242.599	339.812	323.524	272.064	318.294	286.466	371.134	305.948	299.259	315.702	0.907394	1.17558	0.969105	0.947916	-0.140198	0.233379	-0.0452748	-0.0771696
Phf24	64.5558	71.545	66.0441	78.3312	80.2873	96.1882	103.088	65.1882	106.166	104.169	51.5867	51.7186	68.2788	68.9199	58.0572	51.7216	53.7159	53.9207	71.5958	75.4191	72.1527	94.9599	59.7122	61.2746	72.0249	1.00177	1.31843	0.82905	0.850743	0.00255813	0.398823	-0.270468	-0.233205
Phf2os1	4.45212	1.88276	0.733824	2.39789	3.69137	3.00588	3.25542	2.87595	0.76932	1.91135	5.65334	5.3502	6.30266	5.94137	0.967619	1.23147	1.16774	7.89083	6.50871	6.39145	2.63159	2.36358	4.84304	4.63804	3.61906	0.727147	0.653093	1.3382	1.28156	-0.45968	-0.61464	0.420296	0.357899
Phf3	578.725	591.818	597.24	500.361	609.888	473.273	1670.37	647.796	612.379	551.258	551.908	601.897	563.843	609.195	562.87	530.593	476.428	468.189	550.637	532.758	575.606	791.015	577.943	511.721	614.071	0.937361	1.28815	0.941165	0.833325	-0.0933235	0.365299	-0.08748	-0.263049
Phf5a	352.831	386.908	351.502	355.688	382.057	453.888	558.847	382.502	366.966	404.251	399.974	404.832	399.168	409.954	392.853	432.245	553.507	566.825	364.487	588.013	365.797	433.291	401.356	501.015	425.365	0.859961	1.01863	0.943557	1.17785	-0.217657	0.0266346	-0.0838178	0.236154
Phf6	195.893	157.211	176.118	148.669	158.729	131.257	79.2152	188.854	184.637	167.243	178.08	159.614	129.205	153.287	152.884	112.063	148.303	176.229	156.209	120.159	167.324	150.241	154.614	142.593	153.693	1.08869	0.977541	1.00599	0.927776	0.122593	-0.0327702	0.00861988	-0.108152
Phf7	164.729	150.621	181.254	173.448	162.42	157.308	271.285	147.632	219.256	214.071	99.6401	156.939	175.424	129.522	153.851	93.5914	224.205	172.283	109.346	154.673	166.494	201.91	143.075	150.82	165.575	1.00555	1.21945	0.864112	0.910885	0.00798945	0.286231	-0.21071	-0.13466
Phf8	135.79	151.562	149.7	163.856	160.575	127.249	238.731	155.301	185.406	150.041	176.667	161.398	153.365	159.229	181.912	155.165	142.464	132.829	201.77	138.055	152.297	171.346	166.514	154.057	161.053	0.945629	1.06391	1.03391	0.956557	-0.080654	0.0893714	0.0481074	-0.0640773
Phgdh	17.2457	33.8699	32.0578	58.458	16.3987	166.419	15.7717	33.5528	53.2529	27.581	39.151	57.4972	37.4154	40.6151	38.5579	56.1223	102.515	49.0496	27.0668	53.1248	31.606	59.3155	42.6473	57.5757	47.7861	0.661406	1.24127	0.892462	1.20486	-0.596393	0.311817	-0.164137	0.268868
Phip	763.539	758.753	877.653	734.555	813.024	573.121	1729.72	848.406	725.47	833.349	892.52	889.024	1056.75	758.118	791.511	594.798	560.514	579.976	627.439	580.343	789.505	942.013	877.585	588.614	799.429	0.987586	1.17836	1.09776	0.736293	-0.0180221	0.236777	0.134568	-0.441648
Phka1	12579.9	10417.2	9486.45	8228.01	12379.6	6828.19	4066.08	11512.9	11269.3	10961.6	8033.49	8703.18	6650.12	8056.77	10192	8255.67	6726.16	7075.41	8124.3	7306.48	10618.2	8927.61	8327.11	7497.6	8842.64	1.2008	1.00961	0.9417	0.847892	0.263994	0.0137974	-0.086661	-0.238048
Phka2	102.399	130.852	116.678	105.507	139.349	136.267	125.876	130.376	163.865	125.193	127.907	90.0616	111.347	121.204	119.017	131.767	109.767	73.6478	174.433	107.376	118.957	136.315	113.907	119.398	122.144	0.973904	1.11602	0.932562	0.977516	-0.0381484	0.15836	-0.100728	-0.0328079
Phkb	5536.21	4964.84	4720.66	4005.28	5763.15	3495.84	2589.16	5077.98	4408.97	4559.52	4466.09	5134.4	4158.71	4750.71	5961.5	4663.54	4048.54	4910.7	4523.54	4838.32	4998.03	4026.29	4894.28	4596.93	4628.88	1.07975	0.86982	1.05734	0.993097	0.110695	-0.201212	0.0804331	-0.00999403
Phkg1	13056.3	9336.14	10148.7	9622	13189.7	6898.23	1430.8	11293.4	10817.3	10690.4	12777	10422.6	8962.82	10889.5	12517.4	13038.7	8483.84	11045.1	12913.3	11092.2	11070.6	8226.03	11113.9	11314.6	10431.3	1.06129	0.788593	1.06544	1.08468	0.0858142	-0.342647	0.0914455	0.117274
Phkg2	143.034	120.725	152.488	110.867	131.733	137.542	233.815	123.987	107.19	117.008	159.834	137.016	141.761	149.957	106.42	148.416	115.865	126.414	171.02	136.406	131.769	143.908	138.998	139.624	138.575	0.950889	1.03849	1.00305	1.00757	-0.0726506	0.0544848	0.00439401	0.010883
Phlda1	219.267	169.449	143.096	179.842	154.115	282.553	211.602	116.955	171.558	144.307	121.547	114.137	181.727	97.4384	109.341	97.2858	147.135	130.199	143.192	126.551	173.154	185.395	124.838	128.873	153.065	1.13124	1.21122	0.815589	0.841947	0.177911	0.276459	-0.294085	-0.248198
Phlda3	5673.12	4769.96	4007.44	3781.46	4521.01	4069.99	4787.63	4565.13	4686.7	4478.28	2322.83	3101.34	2649.22	2727.09	3640.16	2514.65	3351.39	3022.19	2543.6	3096.01	4550.6	4517.55	2888.13	2905.57	3715.46	1.22477	1.21588	0.777327	0.782021	0.292515	0.281998	-0.363406	-0.354721
Phldb1	593.244	656.144	643.563	741.748	608.153	935.83	377.628	711.319	720.084	667.061	668.509	764.186	764.722	634.538	642.499	683.464	690.134	590.497	645.664	612.301	648.57	682.384	694.891	644.412	667.564	0.971547	1.0222	1.04093	0.965318	-0.0416438	0.0316776	0.0578793	-0.0509237
Phldb2	230.397	230.639	219.413	173.448	227.942	171.335	52.0867	199.399	216.179	218.85	248.747	221.141	254.207	251.914	239.969	325.107	195.012	216.998	286.383	230.092	216.368	171.57	243.196	250.718	220.463	0.981425	0.778226	1.10311	1.13724	-0.0270503	-0.361739	0.141581	0.185532
Phldb3	7.79122	8.47243	9.53971	11.1902	9.22843	8.01569	7.59597	7.6692	4.61592	13.3794	20.4934	10.7004	7.3531	10.6945	9.67619	12.3147	5.83869	5.26056	9.11219	3.83487	9.2444	8.25524	11.7835	7.2722	9.13884	1.01155	0.903313	1.28939	0.795747	0.0165686	-0.146701	0.366688	-0.329619
Phlpp1	222.606	190.159	182.722	167.053	196.565	163.32	282.136	178.309	179.251	178.711	156.88	166.748	153.365	210.324	174.171	190.877	133.122	124.938	148.399	143.168	191.821	196.345	172.298	148.101	177.141	1.08287	1.10841	0.972657	0.836061	0.114861	0.148494	-0.0399972	-0.25832
Phlpp2	82.3643	70.6036	76.3177	95.1165	114.432	112.22	79.2151	138.046	111.551	76.454	137.8	64.2023	109.246	89.1205	77.4095	77.5824	61.8901	78.9083	87.2167	70.3059	87.7668	103.497	95.5557	75.1807	90.5001	0.969798	1.14361	1.05586	0.830725	-0.0442437	0.193601	0.078422	-0.267557
Phospho1	2037.22	1886.72	1860.71	1877.68	2025.18	1812.45	3356.9	1918.02	1779.3	1813.79	1250.58	1491.73	1416.89	1516.16	1423.73	1653.25	1791.79	2076.93	1502.79	1925.09	1937.5	2136.09	1419.82	1789.97	1820.85	1.06407	1.17313	0.779758	0.983043	0.0895893	0.230365	-0.358903	-0.0246731
Phospho2	418.5	435.859	421.946	403.647	391.285	392.769	515.443	476.449	410.818	491.218	499.613	452.09	461.522	395.694	512.835	422.392	468.281	381.39	343.659	370.704	414.247	457.339	464.351	397.285	433.306	0.956017	1.05547	1.07165	0.91687	-0.0648926	0.07788	0.0998299	-0.12521
Phox2a	1.11303	0.941381	0.733824	1.5986	1.84569	3.00588	4.34056	0.95865	0.76932	1.91135	0.706668	1.7834	3.15133	1.18827	0.967619	2.46293	1.16774	1.31514	1.30174	1.27829	1.24651	2.19715	1.55946	1.50517	1.62707	0.766104	1.35037	0.958445	0.925078	-0.384388	0.433358	-0.0612327	-0.112352
Phpt1	611.053	665.555	628.153	679.404	566.626	774.517	864.378	566.845	613.919	712.079	550.494	544.829	591.4	584.631	473.165	527.068	921.346	963.997	538.921	905.029	630.158	706.348	548.904	771.272	664.17	0.94879	1.0635	0.82645	1.16126	-0.0758395	0.0888248	-0.275	0.215687
Phrf1	298.293	358.666	329.487	279.754	333.146	214.419	570.784	296.223	306.959	252.298	324.36	279.993	300.427	308.951	267.063	261.071	245.225	278.81	307.211	255.658	319.869	328.137	296.159	269.595	303.44	1.05414	1.08139	0.976005	0.888463	0.0760713	0.112886	-0.0350398	-0.170617
Phtf1	85.7034	77.1933	80.7206	103.063	85.8244	81.8165	59.6826	102.381	96.3593	119.459	90.7413	82.928	94.5399	84.3674	83.2152	115.58	84.0771	75.5766	93.1116	89.4802	86.5009	91.9397	87.1584	91.5651	89.291	0.968753	1.02966	0.976116	1.02547	-0.0457993	0.0421726	-0.034876	0.0362827
Phtf1os	6.19029	10.4529	13.5848	3.68106	12.044	12.7313	1.08514	8.27661	17.8232	19.0691	33.2404	25.3602	1.05046	17.9084	5.02292	10.2825	1.17383	18.2898	31.5588	1.27859	9.19061	11.7971	16.5165	12.5167	12.5052	0.734942	0.943372	1.32077	1.00092	-0.444297	-0.0841013	0.401376	0.00132485
Phtf2	2953.98	2560.53	2434.79	2263.6	2672.55	1810.54	987.475	2738.87	2226.41	2427.39	2784.93	2453.07	2438.07	2704.49	2829.36	2897.66	1978.15	2301.48	2822.15	2298.37	2577.09	2038.14	2641.98	2459.56	2429.19	1.06088	0.839018	1.0876	1.0125	0.0852657	-0.253226	0.121144	0.0179242
Phyh	1824.26	2001.38	1847.03	1644.16	1962.89	1961.84	1862.1	2237.49	1327.85	1740.28	1713.67	1661.23	1699.61	1948.77	1896.54	2306.54	2521.15	2780.2	2258.53	2749.6	1855.94	1825.91	1783.96	2523.2	1997.26	0.929247	0.91421	0.893207	1.26334	-0.105866	-0.129402	-0.162933	0.337238
Phyhd1	273.105	250.139	235.231	239.818	324.189	190.032	296.954	248.983	146.348	212.718	135.249	120.302	152.088	203.675	130.698	251.775	221.139	210.756	235.961	168.711	264.496	219.007	148.402	217.668	212.394	1.24531	1.03114	0.698714	1.02484	0.316508	0.044237	-0.517226	0.035392
Phyhip	4.45212	7.53105	4.40294	2.39789	6.4599	3.00588	7.59597	8.62785	2.30796	1.91135	2.12	4.4585	2.10089	5.94137	2.90286	8.62026	2.33548	3.94542	14.3192	5.11316	5.04878	4.6898	3.50472	6.8667	5.0275	1.00423	0.932829	0.69711	1.36583	0.00609292	-0.100315	-0.520541	0.449776
Phyhipl	6.32587	0.941381	2.10183	8.59289	2.77901	5.71565	2.17028	6.54414	6.12711	4.46918	3.96374	0.891699	5.49008	1.18827	4.39491	1.23147	6.35116	15.9665	10.7657	4.24631	4.1482	5.00527	3.18574	7.71223	5.01286	0.827511	0.998486	0.635514	1.53849	-0.27315	-0.00218518	-0.654005	0.621514
Phykpl	229.618	226.384	240.909	233.105	240.182	244.715	252.163	216.637	187.807	246.145	248.08	193.889	160.718	220.35	186.429	286.704	239.695	264.343	271.741	256.652	234.04	229.493	201.893	263.827	232.313	1.00743	0.987862	0.869056	1.13565	0.0106809	-0.0176191	-0.202479	0.18352
Pi15	18.9215	25.4173	33.7559	36.7677	25.8396	47.0921	73.7895	40.2633	74.624	38.227	55.1201	77.5778	58.8248	51.0957	46.4457	28.3237	58.3869	35.5088	28.6383	51.1316	28.1404	54.7992	57.8128	40.3979	45.2876	0.621371	1.21003	1.27657	0.89203	-0.686472	0.275039	0.352274	-0.164836
Pi16	444.024	955.43	857.797	1088.62	643.188	2226.17	78.13	1083.74	1958.57	860.087	665.64	1246.5	1148.99	825.814	562.186	575.077	819.752	690.389	537.56	696.433	797.812	1241.34	889.826	663.842	898.205	0.888229	1.38202	0.990672	0.739077	-0.170996	0.466781	-0.0135213	-0.436204
Pi4k2a	350.604	426.445	352.235	356.488	352.526	283.555	4505.64	356.618	395.429	339.264	413.401	359.354	393.916	377.87	384.145	426.087	335.141	411.638	399.635	401.382	367.66	1176.1	385.737	394.777	581.069	0.63273	2.02403	0.663841	0.679398	-0.660338	1.01723	-0.59109	-0.557672
Pi4k2b	31.1649	50.8346	55.7706	63.1446	53.5249	61.1196	142.153	45.0566	66.9308	64.9859	72.7868	74.011	79.8337	42.7778	47.4133	51.7216	43.2063	44.7147	80.708	33.2355	50.8879	76.0492	63.3645	50.7172	60.2547	0.844547	1.26213	1.05161	0.841714	-0.243751	0.335859	0.0726012	-0.248598
Pi4ka	298.293	270.176	289.126	305.332	322.995	301.59	438.396	280.885	323.884	264.722	286.2	293.369	285.72	351.729	317.379	327.57	251.064	297.221	330.643	217.309	297.184	321.895	306.879	284.761	302.68	0.981843	1.06348	1.01387	0.9408	-0.0264357	0.0887979	0.0198777	-0.0880405
Pi4kb	385.031	387.47	314.604	384.791	364.588	335.517	274.258	369.874	309.09	317.251	377.198	352.221	310.682	340.677	349.311	364.809	346.749	327.363	345.845	351.26	367.297	321.198	346.018	347.205	345.429	1.0633	0.929851	1.0017	1.00514	0.0885552	-0.104928	0.00245517	0.00739747
Pianp	11.1303	11.2966	7.33824	19.1832	10.1513	12.0235	8.68111	10.5452	7.6932	10.5124	12.0133	11.5921	15.7566	21.3889	12.579	8.62026	21.0193	9.20597	10.4139	12.7829	11.8199	9.89108	14.666	12.4085	12.1964	0.969135	0.810986	1.20249	1.01739	-0.0452299	-0.302251	0.266022	0.0248737
Pias1	529.802	546	530.554	482.775	511.256	479.94	530.633	542.595	510.83	488.349	507.386	491.327	544.129	486.003	416.075	492.586	460.09	498.439	537.618	502.367	520.077	510.469	488.984	498.22	504.438	1.031	1.01196	0.969365	0.987674	0.0440502	0.0171484	-0.0448888	-0.0178932
Pias2	591.02	491.401	603.203	615.458	490.028	537.052	543.656	609.702	533.138	605.896	599.254	658.073	602.956	591.762	537.027	488.893	670.283	556.304	525.904	517.706	558.222	565.889	597.814	551.818	568.436	0.982032	0.995519	1.05168	0.970766	-0.0261584	-0.00647883	0.0727002	-0.0428049
Pias3	99.0597	143.09	123.282	116.698	109.818	123.241	108.514	148.591	141.555	132.839	156.88	148.914	143.911	141.404	123.855	157.628	117.942	120.993	157.511	135.499	118.39	130.948	142.993	137.915	132.561	0.893093	0.98783	1.07869	1.04038	-0.163117	-0.0176649	0.109284	0.0571162
Pias4	253.771	303.125	228.953	218.209	261.165	231.453	669.531	253.084	211.563	228.406	261.467	254.134	250.006	260.232	249.646	288.163	242.889	299.852	285.081	309.346	253.045	318.807	255.097	285.066	278.004	0.91022	1.14677	0.917603	1.0254	-0.135713	0.197581	-0.124059	0.0361924
Pibf1	156.973	160.035	158.603	132.683	164.111	107.294	179.187	164.888	110.013	115.637	139.214	133.793	136.558	156.852	204.168	115.758	98.09	149.926	130.174	107.376	154.481	135.404	154.117	120.265	141.067	1.09509	0.959857	1.09251	0.852539	0.131052	-0.0591087	0.127649	-0.230163
Picalm	2752.52	2269.67	2478.13	2122.14	2704.87	1778.47	3967.24	2511.66	2549.55	2207.61	1805.52	1906.44	1770	1781.22	1947.82	1653.87	1596.3	1545.29	1719.6	1696.29	2465.47	2602.91	1842.2	1642.27	2138.21	1.15305	1.21733	0.861562	0.768058	0.205456	0.283719	-0.214974	-0.380713
Pick1	764.273	654.936	643.685	588.089	834.374	502.416	325.125	653.262	544.573	630.969	682.529	550.796	537.089	699.051	688.965	790.248	582.239	679.62	750.042	661.716	697.071	531.269	631.686	692.773	638.2	1.09225	0.832449	0.989793	1.08551	0.127298	-0.264566	-0.0148007	0.118374
Pid1	131.338	178.862	149.7	211.015	134.735	294.576	174.707	181.185	236.181	239.874	204.227	222.925	256.308	133.087	149.013	115.758	242.889	185.435	96.3289	194.3	161.13	225.305	193.112	166.942	186.622	0.863402	1.20728	1.03478	0.894546	-0.211895	0.271756	0.0493172	-0.160772
Pidd1	8.90425	5.64829	13.9427	11.1902	15.6883	6.01176	3.25542	10.5452	11.5398	3.8227	14.1334	24.9676	10.5044	15.4476	13.5467	9.85173	11.6774	14.4665	16.9226	10.2263	11.0747	7.03498	15.7199	12.6289	11.6146	0.953516	0.605699	1.35346	1.08733	-0.0686709	-0.723327	0.436651	0.120785
Piezo1	282.275	338.938	279.625	306.046	466.189	309.213	363.751	403.257	328.06	295.938	240.862	190.283	185.917	172.314	255.309	242.588	175.765	229.586	234.564	217.689	334.615	340.044	208.937	220.038	275.908	1.21277	1.23245	0.757269	0.797505	0.278311	0.301531	-0.401122	-0.326434
Piezo2	20.0346	11.2966	7.33824	17.5846	11.0741	27.0529	3.25542	2.87595	11.5398	8.60107	6.36001	18.7257	12.6053	22.5772	10.6438	23.3979	14.0129	22.3574	20.8279	11.5046	13.4656	10.665	14.1824	18.4201	14.1833	0.9494	0.751943	0.999937	1.29872	-0.0749117	-0.411305	-9.12947e-05	0.377091
Pifo	10.0173	2.82414	3.66912	8.79228	0.922843	8.01568	2.17028	2.87595	9.23184	13.3794	4.94667	1.7834	1.05044	3.56482	2.90286	3.6944	5.83869	3.94542	1.30174	1.27829	5.24514	7.13463	2.84964	3.21171	4.61028	1.13771	1.54755	0.618105	0.696641	0.186127	0.629985	-0.694075	-0.521513
Piga	61.2167	55.5415	79.2529	50.3558	82.133	53.1039	324.456	69.9815	86.1638	53.5178	82.6801	58.8522	78.7833	78.426	63.8628	102.212	45.5418	55.2358	74.1993	37.0704	65.7	117.445	72.5209	62.8519	79.6293	0.825073	1.47489	0.910731	0.789305	-0.277407	0.560609	-0.134903	-0.341344
Pigb	197.21	211.82	194.906	197.112	248.024	177.675	142.925	213.286	264.069	208.273	236.034	178.735	175.086	195.963	223.961	250.717	189.511	186.927	242.678	173.273	209.814	201.246	201.956	208.621	205.409	1.02145	0.97973	0.983187	1.01564	0.0306125	-0.0295439	-0.0244616	0.0223846
Pigbos1	65.6688	78.2811	52.9374	69.1117	57.2162	90.1764	108.272	84.9098	53.1079	73.587	84.394	70.481	78.6418	77.504	67.1629	68.9621	110.935	90.7446	66.0419	97.15	64.643	82.0106	75.6367	86.7667	77.2643	0.836648	1.06143	0.978935	1.12299	-0.257307	0.0860091	-0.0307144	0.16734
Pigc	278.258	305.007	312.609	274.159	340.529	231.453	259.348	269.381	276.956	301.038	322.24	255.025	329.839	306.574	334.796	321.413	275.586	313.003	287.685	288.893	302.112	267.635	309.695	297.316	294.19	1.02693	0.909737	1.0527	1.01063	0.0383392	-0.136478	0.0741009	0.0152509
Pigf	21.1963	16.4913	22.0043	19.2222	12.4857	21.4096	9.07271	12.1677	22.6281	39.2098	13.1424	6.56628	18.3134	12.5933	14.6468	9.23241	24.6495	15.3861	10.9393	10.6372	18.28	20.8976	13.0524	14.1689	16.5997	1.10122	1.25891	0.786305	0.853563	0.139104	0.332177	-0.34684	-0.228431
Pigg	169.181	215.576	189.327	142.275	191.951	110.216	77.0449	172.557	186.175	150.997	137.8	133.755	141.81	161.288	179.009	179.794	124.948	110.472	134.079	122.716	181.662	139.398	150.732	134.402	151.549	1.19871	0.919824	0.994615	0.886856	0.261477	-0.12057	-0.00779044	-0.173228
Pigh	54.7785	70.5238	68.9536	84.5981	61.4511	60.7211	25.1053	69.9147	60.1767	63.8633	47.1409	67.3553	51.3013	73.6729	82.6091	53.899	44.374	67.0124	52.5801	41.5771	68.061	55.9562	64.4159	51.8885	60.0804	1.13283	0.931355	1.07216	0.863651	0.179934	-0.102596	0.100522	-0.211479
Pigk	516.447	489.518	485.057	401.247	455.884	397.779	226.794	487.953	491.595	471.147	491.135	517.186	473.749	409.954	538.964	506.133	393.528	381.39	433.48	419.279	469.631	415.054	486.198	426.762	449.411	1.04499	0.92355	1.08186	0.949603	0.0634911	-0.114738	0.113507	-0.0746036
Pigl	53.4255	42.3621	41.828	48.7572	48.9107	47.0921	37.9799	45.0566	46.1592	34.4043	53.7067	52.6103	54.623	47.5309	58.0571	43.1013	36.1999	47.345	59.8801	42.1835	47.0567	42.1384	53.3056	45.742	47.0607	0.999916	0.895406	1.1327	0.971979	-0.00012171	-0.159386	0.179765	-0.0410037
Pigm	214.815	179.804	209.874	187.835	238.093	156.306	396.076	239.663	226.949	225.539	253.694	222.925	279.418	247.161	194.491	211.812	184.503	172.283	201.77	182.795	206.084	248.907	239.538	190.633	221.29	0.931284	1.1248	1.08246	0.861459	-0.102706	0.169664	0.114313	-0.215145
Pign	143.581	128.969	151.901	149.469	152.269	129.253	100.918	161.053	151.556	142.396	152.64	150.697	154.415	118.827	196.427	157.628	126.116	107.841	187.451	123.994	145.238	137.035	154.601	140.606	144.37	1.00601	0.949194	1.07087	0.973928	0.0086455	-0.075225	0.09878	-0.0381133
Pigo	190.329	161.918	154.837	131.884	194.72	111.218	66.1935	157.219	130.015	132.839	155.467	121.271	119.751	187.747	172.236	169.942	115.606	140.72	165.321	115.046	166.738	119.497	151.294	141.327	144.714	1.15219	0.825745	1.04547	0.976595	0.204375	-0.276231	0.0641543	-0.0341671
Pigp	1097.77	1268.72	1503.06	1673.69	1094.94	2017.82	1768.45	1097.06	1711.5	1814.05	1153.62	1202.38	1146.5	851.074	892.643	813.871	1858.27	1528.23	842.303	1656.72	1327.64	1681.78	1049.24	1339.88	1349.63	0.983701	1.2461	0.777428	0.992772	-0.0237081	0.317418	-0.363218	-0.0104652
Pigq	352.929	373.182	317.53	334.942	389.336	295.524	211.445	357.892	303.849	274.861	348.513	340.967	348.147	329.575	355.221	406.761	331.638	287.862	355.302	297.506	353.584	288.714	344.485	335.814	330.649	1.06936	0.873174	1.04184	1.01562	0.0967512	-0.195659	0.0591385	0.0223605
Pigr	1.11303	6.58967	1.46765	0.799298	0.922843	108.212	1.08514	12.4625	1.53864	2.86702	12.0133	13.3755	1.05044	9.50618	0.967619	3.6944	28.0257	1.31514	7.81045	1.27829	2.1785	25.2331	7.38261	8.4248	10.8047	0.201624	2.33537	0.683275	0.779731	-2.31026	1.22365	-0.549462	-0.358951
Pigs	195.893	230.638	196.665	171.05	185.491	140.274	176.878	198.441	189.253	172.021	163.947	189.04	163.869	218.642	196.427	189.646	176.328	199.901	210.882	196.857	195.947	175.373	186.385	194.723	188.107	1.04168	0.932306	0.990845	1.03517	0.0589117	-0.101125	-0.0132689	0.0498671
Pigt	470.811	494.226	410.366	350.771	476.287	338.369	273.398	465.634	446.207	408.057	422.586	461.9	423.33	446.79	466.392	418.698	381.851	444.418	432.178	406.496	440.492	386.333	444.2	416.728	421.938	1.04397	0.915615	1.05276	0.987652	0.0620846	-0.127187	0.0741762	-0.0179251
Pigu	468.585	392.556	387.46	331.709	371.905	257.504	605.509	325.942	304.651	407.118	346.267	388.782	309.881	399.26	363.825	421.161	270.916	334.045	425.67	322.129	390.443	380.145	361.603	354.784	371.744	1.0503	1.0226	0.972721	0.954378	0.0708035	0.0322406	-0.0399018	-0.0673667
Pigv	207.024	168.507	195.931	200.624	230.711	153.3	94.4071	183.102	181.559	198.78	221.894	208.658	206.937	224.583	253.516	263.534	163.483	205.162	248.633	198.135	200.559	162.23	223.118	215.789	200.424	1.00068	0.809432	1.11323	1.07666	0.000974273	-0.305018	0.154749	0.106569
Pigw	142.468	144.973	132.822	127.088	145.809	76.149	87.8962	133.252	130.015	132.839	140.627	156.939	163.869	155.664	149.013	110.832	108.6	103.896	84.6132	85.6453	138.632	112.03	153.222	98.7173	125.65	1.10331	0.891602	1.21943	0.78565	0.141844	-0.165528	0.286211	-0.348041
Pigx	135.79	118.614	135.757	160.659	116.278	185.363	133.472	127.501	155.403	161.509	108.827	101.654	148.112	129.522	120.952	109.6	182.167	173.598	113.252	149.56	133.42	152.65	121.813	145.635	138.38	0.964157	1.10312	0.880285	1.05243	-0.0526596	0.141594	-0.183957	0.0737308
Pigyl	202.572	175.097	189.327	202.222	212.254	273.535	202.921	181.185	172.328	192.091	173.84	175.665	159.667	167.546	167.398	160.091	251.064	245.931	143.192	244.153	196.294	204.412	168.823	208.886	194.604	1.00869	1.0504	0.867522	1.07339	0.012478	0.0709389	-0.205028	0.102176
Pigz	4.45212	10.3552	8.07206	5.59509	18.4569	6.01176	4.34056	7.6692	15.3864	11.4681	5.65334	8.02529	11.5549	5.94137	4.83809	8.62026	9.3419	5.26056	3.90523	5.11316	9.38627	8.9752	7.2026	6.44822	8.00307	1.17283	1.12147	0.899979	0.805718	0.229998	0.16539	-0.152037	-0.311653
Pih1d1	255.997	232.25	240.694	274.959	247.322	286.561	237.645	222.188	232.334	237.963	255.814	224.708	221.643	232.902	246.743	270.922	409.876	410.057	260.348	350.252	250.244	243.338	236.362	340.291	267.559	0.935287	0.909475	0.883402	1.27184	-0.0965187	-0.136894	-0.178858	0.346912
Pih1d2	6.67819	7.53105	3.66912	4.79579	8.30558	3.00588	2.17028	6.71055	5.38524	10.5124	5.65334	6.24189	3.15133	1.18827	11.6114	14.7776	11.6774	10.5211	3.90523	7.66974	6.19595	5.55687	5.56925	9.71021	6.75807	0.916822	0.822257	0.824088	1.43683	-0.125287	-0.282339	-0.279129	0.522892
Pik3ap1	6.67819	25.4173	16.8779	19.1832	12.9198	32.0627	22.7879	27.8009	33.0807	19.1135	17.6667	16.0506	27.3115	22.5772	12.579	6.15733	49.045	19.7271	5.20697	14.0612	16.2153	26.9691	19.237	18.8395	20.3152	0.798183	1.32753	0.946925	0.927359	-0.325208	0.408747	-0.0786782	-0.1088
Pik3c2a	229.946	211.178	202.758	255.936	212.287	173.198	207.393	256.873	251.414	246.873	222.539	182.871	255.619	190.014	206.009	181.405	163.152	138.579	141.728	166.68	222.421	227.15	211.41	158.309	204.823	1.08592	1.10901	1.03216	0.772907	0.118918	0.149272	0.0456714	-0.371633
Pik3c2b	520.899	418.915	458.64	427.625	494.644	288.565	98.7476	530.134	468.516	448.211	580.881	378.972	304.629	382.624	487.68	667.454	274.418	316.949	617.026	322.129	464.145	366.835	426.957	439.595	424.383	1.09369	0.864396	1.00607	1.03585	0.129208	-0.210236	0.00872483	0.050809
Pik3c3	258.223	272.059	239.226	195.029	208.563	220.431	398.247	242.538	230.027	236.051	238.853	273.752	202.735	238.843	261.257	184.72	246.393	235.41	184.847	223.7	234.62	265.459	243.088	215.014	239.545	0.979439	1.10818	1.01479	0.897593	-0.0299719	0.14819	0.0211808	-0.155867
Pik3ca	714.569	684.383	697.869	630.646	756.73	594.162	3071.98	798.561	621.611	709.11	959.652	1010.29	921.231	937.547	1183.4	990.095	941.198	935.066	1024.47	893.526	696.839	1159.08	1002.42	956.871	953.805	0.730589	1.21522	1.05097	1.00321	-0.452868	0.28122	0.0717269	0.0046304
Pik3cb	141.348	138.38	118.146	125.49	137.745	101.198	224.624	141.71	116.167	136.047	184.33	156.411	128.925	118.827	115.671	204.39	126.838	134.144	206.744	113.768	132.222	143.949	140.833	157.177	143.545	0.921116	1.00281	0.981105	1.09496	-0.118545	0.00405518	-0.0275212	0.130884
Pik3cd	284.936	237.228	296.464	257.374	268.547	176.345	105.258	227.2	255.414	238.919	223.307	271.077	259.459	240.031	247.71	304.172	234.715	231.464	253.84	296.563	268.91	200.627	248.317	264.151	245.501	1.09535	0.817215	1.01147	1.07597	0.131393	-0.291213	0.0164521	0.105632
Pik3cg	17.8085	17.8862	22.7485	20.7818	16.6112	56.1098	24.9582	19.173	33.8501	31.5373	25.44	30.3178	31.5133	14.2593	8.70857	8.62026	53.7159	17.0968	7.81045	16.6178	19.1672	33.1257	22.0478	20.7722	23.7782	0.806083	1.39311	0.927226	0.873582	-0.310999	0.478308	-0.109008	-0.194985
Pik3ip1	820.304	992.215	820.415	667.414	860.089	705.38	1716.69	736.244	805.477	813.28	667.801	586.738	650.225	560.865	727.65	692.084	437.902	607.594	684.716	667.267	832.087	955.414	638.656	617.913	761.018	1.09339	1.25544	0.839213	0.811956	0.128805	0.328197	-0.252891	-0.300527
Pik3r1	808.061	964.919	677.317	1001.52	830.556	981.925	2888.64	1021.92	914.725	932.739	768.854	759.728	921.239	690.386	555.413	591.104	766.035	670.721	620.931	747.8	856.475	1347.99	739.124	679.318	905.727	0.945622	1.4883	0.816056	0.750026	-0.0806652	0.573662	-0.293259	-0.414988
Pik3r2	287.162	366.197	350.034	377.269	323.918	470.922	215.943	346.073	350.81	335.442	340.614	406.615	432.783	370.741	294.156	330.033	372.508	377.445	338.453	377.095	340.916	343.838	368.982	359.107	353.211	0.965192	0.973464	1.04465	1.01669	-0.0511125	-0.0387998	0.0630208	0.0238841
Pik3r3	209.25	176.98	157.772	159.06	189.183	123.241	86.8111	203.234	139.247	168.199	261.467	195.282	182.777	191.312	226.423	261.071	158.812	148.611	270.762	138.055	178.449	144.146	211.452	195.462	182.377	0.97846	0.790374	1.15942	1.07175	-0.0314156	-0.339392	0.213404	0.0999622
Pik3r4	169.181	199.573	185.657	149.469	196.566	158.31	144.324	197.482	153.095	159.598	170.307	189.04	156.516	193.688	237.067	181.025	156.477	176.229	187.451	163.621	180.089	162.562	189.324	172.961	176.234	1.02188	0.922421	1.07428	0.981427	0.031221	-0.116502	0.103364	-0.0270472
Pik3r5	10.0173	20.7104	14.6765	23.1796	11.0741	24.0471	26.0433	15.3384	23.0796	17.2021	19.08	17.834	18.908	14.2593	11.6114	4.92586	43.2063	26.3028	14.3192	12.7829	15.9316	21.1421	16.3385	20.3074	18.4299	0.864442	1.14716	0.886523	1.10187	-0.21016	0.19807	-0.17377	0.139958
Pik3r6	31.1649	19.769	33.0221	27.1761	30.4538	38.0745	9.76625	25.8836	30.7728	35.36	25.44	25.8593	35.7151	24.9537	24.1905	34.481	31.5289	27.6179	18.2244	30.6789	28.3172	27.9714	27.2317	28.5062	28.0066	1.01109	0.998743	0.972331	1.01784	0.0159088	-0.00181477	-0.0404807	0.025508
Pikfyve	183.65	144.031	181.988	166.254	185.491	143.28	397.161	198.441	180.79	176.8	215.534	210.441	152.314	202.006	202.232	166.248	162.316	148.611	161.416	131.664	172.283	219.294	196.505	154.051	185.533	0.928581	1.18197	1.05914	0.830314	-0.1069	0.24119	0.08289	-0.268271
Pilra	1.11303	11.9024	4.04559	6.52377	6.4599	12.593	1.08514	3.8346	8.46252	2.86702	5.65334	13.3755	17.4502	5.94137	7.74095	2.46293	12.3177	5.26056	2.60348	2.55658	6.00894	5.76846	10.0323	5.04025	6.71248	0.895189	0.859363	1.49457	0.750878	-0.159736	-0.21866	0.579731	-0.41335
Pilrb1	2.22606	7.53105	1.46765	5.59509	0.922843	3.00588	2.17028	0.95865	4.61592	2.86702	0.706668	4.4585	5.25222	1.18827	2.90286	2.46293	4.67095	7.89083	2.60348	3.83487	3.54854	2.72355	2.9017	4.29261	3.3666	1.05404	0.808991	0.861909	1.27506	0.0759322	-0.305804	-0.214393	0.350563
Pim1	221.816	274.702	276.548	232.558	322.667	189.371	7576.02	365.197	240.54	307.647	676.514	604.987	614.147	583.207	847.212	725.207	442.267	526.904	689.314	600.796	265.658	1735.76	665.213	596.898	815.881	0.325609	2.12746	0.815331	0.731599	-1.61879	1.08913	-0.294542	-0.450875
Pim2	34.504	27.3	22.0147	25.5775	23.0711	13.0255	14.1068	35.4701	20.7716	29.6259	33.2134	18.7257	26.2611	24.9537	35.8019	13.5461	33.8644	42.0844	23.4314	30.6789	26.4935	22.6	27.7912	28.721	26.4014	1.00349	0.856014	1.05264	1.08786	0.00502129	-0.224293	0.0740111	0.121493
Pim3	523.125	455.628	410.941	350.093	457.73	349.684	3527.79	310.603	336.962	342.132	397.147	347.763	444.337	439.661	325.12	530.762	339.812	394.542	473.834	366.869	439.503	973.434	390.806	421.164	556.227	0.790151	1.75007	0.702601	0.75718	-0.339799	0.80741	-0.509222	-0.401292
Pimreg	1.11303	0.941381	2.93529	3.19719	0.922843	3.00588	3.25542	2.87595	2.30796	5.73405	2.12	1.7834	5.25222	4.75309	2.90286	1.23147	5.83869	3.94542	1.30174	2.55658	1.82195	3.43585	3.36231	2.97478	2.89872	0.628534	1.1853	1.15993	1.02624	-0.669937	0.24525	0.214037	0.0373654
Pin1	410.708	485.753	474.784	460.396	427.276	527.031	467.695	400.716	446.205	434.832	445.907	441.391	438.035	452.732	394.788	467.957	691.301	573.401	462.118	632.753	451.783	455.296	434.571	565.506	476.789	0.947554	0.954921	0.911453	1.18607	-0.0777195	-0.0665466	-0.13376	0.246192
Pin4	29.187	19.6701	15.9026	13.6465	14.6259	23.0722	21.4239	17.5076	18.1803	24.0612	19.0654	10.9166	27.7411	43.712	21.4912	14.5525	23.6769	20.4516	11.0532	27.4778	18.6064	20.849	24.5853	19.4424	20.8708	0.891506	0.998958	1.17798	0.931561	-0.165684	-0.00150356	0.236309	-0.102278
Pink1	8424.27	8743.2	8600.17	7896.61	10135.3	7604.04	9291.26	7066.49	6469.9	7212.69	7168.59	8942.48	9454.91	9059.12	8209.06	8648.28	9866.33	9863.32	8554.89	10002.2	8759.91	7528.88	8566.83	9387	8560.66	1.02328	0.879474	1.00072	1.09653	0.0331948	-0.185287	0.00104053	0.132944
Pinx1	47.8603	36.7139	31.5544	43.9614	51.6792	45.0882	115.025	59.4363	43.8512	58.2962	44.5201	69.5526	54.623	43.9661	39.6724	38.1754	54.8837	56.551	41.6557	49.8533	42.3538	64.3394	50.4668	48.2238	51.346	0.824872	1.25306	0.982878	0.939194	-0.277758	0.325451	-0.0249153	-0.0905051
Pip4k2a	56.7646	114.848	110.074	131.884	76.5959	167.327	137.813	93.9477	141.555	126.149	118.72	91.845	137.608	106.945	96.7619	87.4341	151.806	101.266	63.7853	112.489	98.0333	133.358	110.376	103.356	111.281	0.880953	1.19839	0.991868	0.928785	-0.182863	0.261102	-0.0117801	-0.106583
Pip4k2b	903.781	931.967	859.308	777.717	1057.58	771.51	488.313	838.819	842.405	787.476	731.401	822.147	779.429	856.745	851.504	793.064	799.9	752.259	797.968	712.007	906.071	745.705	808.245	771.04	807.765	1.1217	0.92317	1.00059	0.954535	0.165688	-0.115331	0.000857398	-0.0671307
Pip4k2c	276.032	297.476	248.032	310.927	297.155	210.412	277.796	261.712	224.641	229.362	274.187	265.726	250.005	283.997	309.638	294.32	225.373	266.973	303.306	260.771	285.924	240.785	276.711	270.149	268.392	1.06532	0.897138	1.03099	1.00654	0.0912918	-0.156599	0.044036	0.00941127
Pip4p1	276.972	239.907	272.728	240.715	269.411	294.984	571.051	252.864	293.32	280.329	267.971	252.57	277.798	286.655	256.818	225.727	267.895	266.553	276.012	250.45	259.947	338.51	268.362	257.327	281.036	0.924957	1.2045	0.954902	0.915637	-0.112542	0.268439	-0.066575	-0.127152
Pip4p2	473.038	439.625	543.03	437.216	524.175	426.835	266.944	501.374	470.824	524.665	425.414	439.608	502.112	456.297	467.36	467.957	514.972	477.395	384.014	493.42	483.417	438.128	458.158	467.552	461.814	1.04678	0.948712	0.992084	1.01242	0.0659565	-0.0759574	-0.0114653	0.0178145
Pip5k1a	862.599	716.389	680.257	736.956	867.469	552.082	846.41	802.389	668.545	735.874	732.818	711.575	618.711	673.751	836.025	754.889	674.954	627.319	751.105	667.266	772.734	721.06	714.576	695.107	725.869	1.06456	0.993375	0.984442	0.95762	0.0902624	-0.00959019	-0.022622	-0.0624753
Pip5k1b	3.33909	3.76552	1.46765	2.39789	0.922843	2.00392	6.51083	0.95865	5.38524	1.91135	5.65334	7.13359	6.30266	4.75309	1.93524	1.23147	1.16774	2.63028	3.90523	3.83487	2.3786	3.354	5.15558	2.55392	3.36052	0.707806	0.998058	1.53416	0.759976	-0.498575	-0.00280466	0.617449	-0.395974
Pip5k1c	379.544	369.022	311.142	353.289	367.291	325.637	366.777	359.494	362.349	361.245	309.519	365.596	370.807	360.047	308.671	334.958	357.328	334.045	348.867	387.322	356.058	355.1	342.928	352.504	351.647	1.01254	1.00982	0.975204	1.00244	0.0179807	0.014097	-0.0362243	0.00350967
Pir	58.9907	75.3105	68.2456	65.5424	66.4447	86.1686	224.624	83.4025	115.398	77.4097	101.053	66.8774	76.6824	64.1667	61.9276	41.8698	70.0643	73.6478	44.2592	61.3579	66.9068	117.401	74.1414	58.2398	79.1721	0.84508	1.48285	0.936458	0.73561	-0.24284	0.568375	-0.0947131	-0.442987
Pira2	3.88194	8.13107	12.4701	4.33197	11.7515	1.00196	12.8014	4.31393	5.16091	9.60421	1.64931	3.08274	3.96656	2.57293	5.70576	4.24207	11.4304	1.31569	3.25435	1.27829	8.11332	6.57648	3.39546	4.30416	5.59735	1.44949	1.17493	0.606619	0.768963	0.535547	0.232571	-0.721138	-0.379013
Pirb	8.36137	29.5241	26.3005	51.4929	19.3797	91.0453	83.776	20.1317	67.1927	21.3805	22.2861	38.8813	71.0334	25.1586	10.6019	10.5355	73.2467	30.2481	19.4242	30.6789	27.0117	56.7052	33.5923	32.8267	37.534	0.71966	1.51077	0.894983	0.874586	-0.474612	0.595285	-0.160068	-0.193328
Pisd	304.7	231.58	290.594	258.173	338.084	241.472	269.114	303.65	294.335	253.254	279.134	251.459	257.359	305.386	312.541	270.617	238.219	277.494	300.702	250.545	284.626	272.365	281.176	267.515	276.421	1.02969	0.985328	1.0172	0.967784	0.0422033	-0.0213238	0.0246073	-0.0472432
Pisd-ps1	146.758	117.566	129.887	129.246	199.137	133.656	31.469	148.366	96.2705	120.961	128.872	71.2775	92.439	146.581	89.0209	116.433	64.2256	77.1871	164.019	90.7585	144.519	106.144	105.638	102.525	114.707	1.2599	0.925357	0.920942	0.8938	0.33331	-0.111918	-0.118817	-0.161977
Pisd-ps2	21.5813	17.0514	22.0147	29.8143	28.481	21.6482	8.68111	18.6809	17.9039	23.3459	28.008	20.5675	9.45399	34.0363	10.6438	31.6476	19.8515	21.4483	26.0348	14.0612	23.7885	18.052	20.5419	22.6087	21.2478	1.11958	0.849595	0.966779	1.06405	0.162954	-0.235154	-0.0487416	0.0895643
Pithd1	360.622	369.021	344.897	342.899	388.517	330.647	543.655	310.603	340.039	338.309	378.067	323.687	327.738	285.186	360.922	326.338	406.373	399.802	321.53	446.123	361.191	372.651	335.12	380.033	362.249	0.997081	1.02871	0.92511	1.04909	-0.00421797	0.0408429	-0.112303	0.0691447
Pitpna	1795.31	1778.25	1813.28	1911.13	1901.98	1679.29	1017.86	1613.41	1802.52	1775.64	2806.92	3005.03	3117.69	2740.15	2934.78	2651.34	3574.46	3445.64	2676.38	3437.29	1839.99	1577.74	2920.91	3157.02	2373.92	0.775086	0.664616	1.23042	1.32988	-0.367572	-0.589407	0.29915	0.411295
Pitpnb	392.901	445.273	449.098	440.404	444.816	552.194	789.977	425.642	495.441	438.654	436.719	378.973	420.177	374.593	357.051	406.384	449.465	484.846	394.427	424.321	434.498	540.382	393.503	431.889	450.068	0.965407	1.20067	0.874318	0.959608	-0.0507915	0.263836	-0.193769	-0.0594831
Pitpnc1	1101.9	1178.61	921.678	1065.46	972.689	954.876	282.136	994.117	787.014	906.934	1352.55	1359.83	1434.89	1579.23	1274.37	1592.28	1403.61	1784.63	1444.92	1670.72	1048.07	785.015	1400.17	1579.23	1203.12	0.871123	0.652482	1.16378	1.31261	-0.199052	-0.61599	0.218823	0.39244
Pitpnm1	73.4601	48.9518	52.1015	62.3452	58.1391	69.1353	53.1718	57.519	54.6217	38.227	57.2401	55.2854	73.531	59.4137	55.1543	50.4901	56.0514	36.8239	41.6557	54.9664	58.9995	54.535	60.1249	47.9975	55.4142	1.0647	0.984133	1.08501	0.866158	0.0904473	-0.023075	0.117706	-0.207297
Pitpnm2	612.167	492.343	494.597	560.307	602.616	415.814	325.541	559.852	506.981	472.104	514.455	448.525	450.64	543.041	490.582	616.964	344.483	465.559	631.345	469.132	552.406	456.058	489.449	505.497	500.852	1.10293	0.910564	0.977231	1.00927	0.141343	-0.135167	-0.0332281	0.0133159
Pitpnm2os2	5.56516	6.58967	0.733824	7.99298	3.69137	3.00588	2.17028	7.6692	3.8466	4.77837	2.82667	0.891699	3.15133	1.18827	5.80571	9.85173	1.16774	5.26056	3.90523	5.11316	4.9146	4.29407	2.77274	5.05968	4.26027	1.15359	1.00793	0.650835	1.18764	0.206129	0.0113989	-0.619635	0.248102
Pitpnm3	54.5385	64.9553	36.6912	52.7537	40.6051	37.0725	28.2136	34.5114	33.8501	37.2713	55.8267	43.6933	54.623	58.2254	55.1543	57.8789	32.6967	46.0299	59.8801	24.2875	49.9088	34.1838	53.5045	44.1546	45.4379	1.09839	0.752318	1.17753	0.971757	0.135396	-0.410585	0.235764	-0.0413326
Pitrm1	381.8	434.107	413.349	356.382	372.951	337.158	552.922	444.911	334.169	357.874	329.226	365.628	384.564	389.834	357.516	405.311	354.871	365.079	313.089	376.458	391.718	405.407	365.354	362.962	381.36	1.02716	1.06306	0.958028	0.951756	0.0386613	0.0882169	-0.0618599	-0.0713364
Pitx1	2.22606	9.98645	5.13677	6.39439	4.61421	21.0412	3.25542	5.7519	12.3091	9.55675	9.18668	9.80869	1.05044	2.37655	2.90286	8.62026	11.6774	5.26056	7.81045	11.5046	5.67158	10.3829	5.06504	8.97465	7.52354	0.753844	1.38005	0.673226	1.19288	-0.407661	0.464723	-0.570836	0.254445
Pitx2	133.564	177.921	121.081	115.099	110.741	114.223	87.8962	135.17	83.8558	81.2324	93.9868	73.1193	77.7328	135.463	70.6362	107.138	115.606	132.829	97.6306	95.8717	131.681	100.475	90.1876	109.815	108.04	1.21882	0.929985	0.834763	1.01643	0.285486	-0.10472	-0.260562	0.0235125
Pitx3	28.9388	24.4759	23.4824	46.3593	40.6051	15.0294	36.8947	23.0076	26.1569	28.6702	19.08	10.7004	27.3115	32.0834	23.2228	39.4069	45.5418	36.8239	31.2418	43.4618	32.7723	25.9518	22.4796	39.2952	30.1247	1.08789	0.861477	0.746218	1.30442	0.121529	-0.215116	-0.422331	0.383406
Piwil2	61.2167	43.3035	63.1088	58.3488	70.136	34.0667	41.2353	55.6017	38.466	37.2713	64.3068	49.9352	55.6735	46.3426	54.1866	83.7397	35.0321	36.8239	62.4836	48.575	59.2228	41.3282	54.0889	53.3309	51.9927	1.13906	0.794885	1.04032	1.02574	0.187843	-0.331182	0.0570248	0.0366618
Pja1	286.049	285.238	314.077	266.966	252.859	267.524	112.854	283.76	290.033	295.304	361.814	415.531	347.697	371.929	446.071	336.191	391.192	447.147	344.962	437.175	281.038	249.895	388.608	391.333	327.719	0.857558	0.762529	1.1858	1.19411	-0.221694	-0.391136	0.245859	0.25594
Pja2	2791.51	2499.34	2470.81	2084.56	2676.28	1885.7	1329.3	2610.4	2495.62	2450.37	2206.21	2375.5	2022.09	2266.02	2908.63	2276.97	1941.94	2105.53	2304.07	2183.32	2504.5	2154.28	2355.69	2162.37	2294.21	1.09166	0.939007	1.0268	0.942532	0.126526	-0.0907921	0.0381532	-0.0853858
Pkd1	678.134	612.477	630.082	688.772	622.813	668.964	565.308	662.583	649.408	575.371	747.47	629.493	627.377	694.312	642.193	734.972	464.195	542.576	684.086	519.962	646.456	624.327	668.169	589.158	632.027	1.02283	0.987816	1.05718	0.932172	0.0325642	-0.0176857	0.0802259	-0.101332
Pkd1l1	2.22606	0.941381	0.733824	1.5986	0.922843	1.00196	1.08514	0.95865	0.76932	0.955675	1.41334	4.4585	1.05044	9.50618	0.967619	1.23147	1.16774	1.31514	1.30174	1.27829	1.28454	0.954149	3.47922	1.25888	1.7442	0.736466	0.547042	1.99474	0.721752	-0.441308	-0.870275	0.9962	-0.470426
Pkd2	388.448	552.591	478.453	517.945	418.97	623.22	389.565	526.299	553.141	593.475	437.427	583.171	582.996	456.297	411.238	449.485	428.56	470.82	399.635	426.949	471.281	537.14	494.226	435.09	484.434	0.972849	1.1088	1.02021	0.89814	-0.0397121	0.148997	0.0288695	-0.154988
Pkd2l2	99.6181	90.8167	83.9387	87.4776	103.936	50.8328	76.844	63.9089	78.1167	79.461	68.4025	81.3839	61.8868	95.5685	93.296	103.86	52.9836	71.1143	86.1569	82.1834	93.1574	69.8327	80.1075	79.2596	80.5893	1.15595	0.866525	0.994022	0.983501	0.209082	-0.206686	-0.00865062	-0.0240022
Pkdcc	1680.67	1458.2	1419.21	1459.51	1790.31	1112.18	309.265	1484.95	1399.39	1313.1	1032.44	1107.49	1066.2	1203.72	1172.75	960.543	1307.87	1323.03	1021.87	1294.91	1561.58	1123.78	1116.52	1181.64	1245.88	1.25339	0.901994	0.896169	0.948441	0.325841	-0.14881	-0.158156	-0.0763694
Pkdrej	40.0691	29.1828	30.8206	24.7782	22.1482	31.0608	19.5325	30.6768	31.5421	30.5816	30.3867	68.6608	38.8664	86.7439	50.3162	50.4901	43.2063	44.7147	54.6732	38.3487	29.3998	28.6788	54.9948	46.2866	39.84	0.737947	0.719849	1.38039	1.16181	-0.438412	-0.474234	0.465078	0.216377
Pkhd1l1	6.67819	4.70691	3.66912	11.1902	2.76853	13.0255	5.42569	1.9173	11.5398	11.4681	12.72	4.4585	7.3531	1.18827	5.80571	8.62026	9.3419	6.57569	9.11219	5.11316	5.80259	8.67528	6.30512	7.75264	7.13391	0.813382	1.21606	0.883824	1.08673	-0.297995	0.282218	-0.178169	0.119995
Pkia	11288.3	9859.16	11488.6	10362.9	11756.2	9527.67	3556	11173.9	9924.86	10770.5	10819.6	11564.5	11136.8	11611.7	11857.1	10322.2	10855.3	10815.7	9884.09	10848.9	10951	8990.59	11397.9	10545.2	10471.2	1.04582	0.858601	1.0885	1.00707	0.0646402	-0.21994	0.122346	0.010165
Pkib	1.11303	0.941381	3.66912	3.19719	1.84569	6.01176	8.68111	5.7519	5.38524	4.77837	2.82667	3.5668	11.5549	2.37655	0.967619	3.6944	12.8451	7.89083	1.30174	3.83487	2.15328	6.12168	4.25851	5.91339	4.61171	0.466916	1.32742	0.923411	1.28225	-1.09877	0.408624	-0.114955	0.358682
Pkig	740.165	870.777	949.566	1002.32	848.093	1083.12	1229.46	728.575	847.022	951.853	666.387	752.592	735.311	577.5	567.992	602.187	1126.87	835.113	619.628	905.026	882.184	968.006	659.956	817.765	831.978	1.06035	1.1635	0.793238	0.982917	0.0845348	0.218471	-0.334174	-0.0248592
Pkm	43372.9	36602.7	34346.8	29168.7	39642.2	30322.8	21538.4	38888.4	36093	33737.6	42335	41148.9	34000.2	42777.1	47671.6	47917.6	40637.6	50483.8	48014.8	51723.1	36626.7	32116	41586.6	47755.4	39521.2	0.926761	0.812629	1.05226	1.20835	-0.109731	-0.299331	0.0734921	0.273038
Pkmyt1	16.6955	18.8276	13.2088	11.9895	17.9086	25.049	14.1068	15.3384	5.38524	13.8475	8.64632	16.0506	11.5549	7.12964	14.5143	12.6111	8.56959	27.7241	19.5261	20.4526	15.726	14.7454	11.5792	17.7767	14.9568	1.05143	0.985865	0.774173	1.18854	0.0723493	-0.0205387	-0.369273	0.249185
Pkn1	423.738	426.569	415.153	456.275	523.16	491.235	594.42	518.668	457.559	478.36	718.731	618.683	537.992	636.646	575.98	759.384	529.739	561.469	773.662	561.085	448.979	508.048	617.606	637.068	552.925	0.812006	0.918837	1.11698	1.15218	-0.300437	-0.122119	0.159603	0.204362
Pkn2	904.893	851.949	897.466	769.726	853.63	691.353	1074.29	901.134	931.643	950.896	817.614	913.99	757.369	761.682	803.122	710.556	775.378	631.266	679.509	636.588	855.533	909.863	810.755	686.659	815.703	1.04883	1.11543	0.993935	0.841801	0.0687797	0.157606	-0.0087767	-0.248449
Pkn3	72.347	66.8381	50.6339	63.9439	57.2162	46.0902	27.1285	60.395	39.2353	56.3848	53.7067	48.1518	42.0177	67.7316	54.1866	72.6565	45.5418	43.3996	70.2941	43.4618	62.1958	45.8468	53.1589	55.0708	54.0681	1.15032	0.847945	0.983185	1.01855	0.202041	-0.237957	-0.0244658	0.0265101
Pknox1	244.867	194.866	175.384	154.265	185.491	184.361	132.387	198.441	212.332	173.933	204.227	194.39	138.658	162.793	243.84	197.035	154.141	148.611	191.356	178.96	190.975	180.291	188.782	174.021	183.517	1.04064	0.982421	1.02869	0.948254	0.0574678	-0.0255871	0.0408052	-0.0766548
Pknox2	501.976	504.579	507.805	450.804	501.105	391.767	269.115	463.986	421.589	405.206	433.895	457.442	387.613	487.191	491.55	426.087	371.341	402.433	411.35	493.42	493.254	390.333	451.538	420.926	439.013	1.12355	0.889115	1.02853	0.958802	0.168067	-0.169559	0.0405854	-0.0606954
Pkp1	5.56516	3.76552	0.733824	1.5986	0.922843	12.0235	1.08514	4.79325	2.30796	0.955675	1.41334	1.7834	1.05044	2.37655	0.967619	1.23147	1.16774	3.94542	1.30174	3.83487	2.51719	4.23311	1.51827	2.29625	2.6412	0.953047	1.60272	0.57484	0.869395	-0.0693814	0.680521	-0.798767	-0.201917
Pkp2	99.0598	74.3691	83.6559	85.5249	129.198	79.1549	77.0449	107.369	83.8559	103.213	62.8934	51.7186	48.3204	66.5433	51.2838	66.4992	57.2192	73.6478	88.5184	51.1316	94.3615	90.1275	56.1519	67.4032	77.0111	1.2253	1.17032	0.729141	0.875241	0.293133	0.226902	-0.455731	-0.192248
Pkp3	3.33909	4.70691	0.733824	1.5986	3.69137	8.01568	1.08514	0.95865	1.53864	0.955675	1.41334	4.4585	8.40355	2.37655	3.87047	2.46293	4.67095	3.94542	3.90523	2.55658	2.81396	2.51076	4.10448	3.50822	3.23435	0.870022	0.776278	1.26903	1.08467	-0.200877	-0.365356	0.343722	0.117262
Pkp4	267.127	204.28	223.816	211.014	207.64	245.48	413.438	231.993	196.177	254.21	185.147	150.697	241.602	191.312	179.977	197.035	186.838	210.422	219.994	194.3	222.775	268.26	189.747	201.718	220.625	1.00975	1.21591	0.860043	0.914302	0.013994	0.282034	-0.217519	-0.129258
Pla1a	164.729	310.656	275.184	267.765	187.337	469.919	230.049	324.982	465.439	361.245	233.907	347.763	355.05	244.784	211.908	134.23	284.928	199.901	114.553	214.753	241.134	370.327	278.682	189.673	269.954	0.893241	1.37181	1.03233	0.702612	-0.162878	0.456085	0.0459078	-0.5092
Pla2g12a	1239.91	1075.99	1083.12	1148.6	1005.9	1169.28	2224.54	961.521	740.855	910.755	1001.35	1060.23	1195.41	1189.46	934.721	1392.79	1393.11	1542.66	1359.01	1454.7	1110.7	1201.39	1076.23	1428.45	1204.2	0.922362	0.99767	0.893737	1.18623	-0.116595	-0.00336495	-0.162078	0.246385
Pla2g15	144.694	129.91	143.829	122.293	148.578	147.288	40.1501	148.591	122.322	143.351	146.28	158.723	134.457	120.015	125.79	96.0544	133.122	136.775	128.872	135.499	137.861	120.34	137.053	126.064	130.33	1.05779	0.923354	1.05159	0.967274	0.0810467	-0.115044	0.0725683	-0.0480038
Pla2g2c	1.11303	0.941381	2.93529	0.799298	2.76853	2.00392	1.08514	1.9173	3.8466	1.91135	0.706668	0.891699	4.20177	1.18827	0.967619	1.23147	3.50321	1.31514	1.30174	1.27829	1.71151	2.15286	1.59121	1.72597	1.79539	0.95328	1.19911	0.886275	0.961337	-0.0690277	0.261962	-0.174174	-0.0568865
Pla2g2d	21.1476	38.5966	53.5691	75.9333	30.4538	103.202	26.0433	46.9739	101.55	47.7837	55.8267	60.6355	81.9346	30.8951	43.5428	11.0832	40.8708	55.2358	27.3366	40.9053	43.9401	65.1106	54.5669	35.0863	49.676	0.884534	1.31071	1.09846	0.706304	-0.177011	0.390343	0.135479	-0.501639
Pla2g2e	2.22606	2.82414	2.20147	1.5986	1.84569	3.00588	1.08514	1.9173	3.07728	5.73405	2.12	3.5668	8.40355	3.56482	1.93524	3.6944	3.50321	1.31514	1.30174	1.27829	2.13919	2.96393	3.91808	2.21856	2.80994	0.761295	1.0548	1.39437	0.789539	-0.393473	0.0769721	0.479608	-0.340918
Pla2g3	5.54567	2.82414	2.20147	4.79579	1.84887	3.00588	1.08514	2.87595	2.30796	2.86702	3.53334	3.5668	3.05969	3.61169	10.6438	10.7796	1.16774	3.94542	3.90523	10.2263	3.44319	2.42839	4.88306	6.00486	4.18988	0.821788	0.579585	1.16544	1.43318	-0.283162	-0.786907	0.220879	0.519223
Pla2g4a	32.2779	57.4242	39.6265	41.5635	24.9167	101.198	24.9582	43.1393	67.7001	67.8529	45.2267	46.3684	71.4302	49.9075	34.8343	32.0181	47.8773	24.9876	24.7331	28.1224	39.1618	60.9697	49.5534	31.5477	45.3081	0.864343	1.34567	1.0937	0.696292	-0.210325	0.428322	0.129214	-0.522236
Pla2g4b	92.8405	26.8968	30.168	30.0531	72.4406	33.2811	10.0225	42.2868	32.9538	49.6819	33.6264	25.4741	27.0199	53.6035	52.096	75.2705	18.1619	57.1708	42.8327	24.1204	50.4798	33.6452	38.364	43.5113	41.5001	1.21638	0.810727	0.924432	1.04846	0.282593	-0.302712	-0.113361	0.0682752
Pla2g4c	5.56516	2.82414	4.40294	1.5986	4.61421	2.00392	5.42569	3.8346	2.30796	2.86702	6.36001	3.5668	3.15133	1.18827	0.967619	1.23147	3.50321	2.63028	5.20697	1.27829	3.80101	3.28784	3.04681	2.77004	3.22642	1.17809	1.01903	0.944329	0.858549	0.236447	0.027203	-0.0826387	-0.220027
Pla2g4e	654.462	393.498	548.166	525.14	545.403	324.635	1018.95	536.842	500.828	540.91	563.214	478.841	523.122	584.631	559.281	668.687	324.632	451.092	577.975	441.01	533.334	584.433	541.818	492.679	538.066	0.991205	1.08617	1.00697	0.915648	-0.0127443	0.119255	0.0100248	-0.127134
Pla2g5	26.7128	14.1207	38.1588	29.574	32.2995	26.051	13.0217	21.0903	33.0808	21.0249	12.0134	27.6427	43.0682	28.5186	33.8666	6.15733	17.5161	23.6725	6.50871	20.4526	28.1732	22.8537	29.0219	14.8614	23.7276	1.18736	0.963173	1.22313	0.626337	0.247758	-0.0541336	0.290578	-0.674989
Pla2g6	303.857	289.004	250.234	253.377	361.754	228.447	346.159	258.836	230.027	248.476	222.6	247.892	193.282	255.479	317.378	301.709	247.56	228.834	270.762	253.101	291.645	262.389	247.326	260.393	265.438	1.09873	0.988512	0.931765	0.980993	0.135837	-0.0166699	-0.101962	-0.0276853
Pla2g7	1355.67	1044.94	1170.45	887.206	1307.66	886.734	696.657	1137.91	1327.08	1445.91	2707.9	4232.82	3492.72	3663.48	5775.07	2587.18	2789.64	3102.41	2482.15	3175.19	1153.19	1098.86	3974.4	2827.31	2263.44	0.509484	0.485482	1.75591	1.24912	-0.972892	-1.04251	0.81222	0.320916
Pla2r1	92.3816	78.1346	95.3971	116.698	92.2843	82.1608	65.1083	92.0304	120.014	104.169	89.7468	98.9786	68.8408	93.8736	79.3447	114.526	58.3869	48.6601	105.441	79.2539	94.9791	92.6965	86.1569	81.2536	88.7715	1.06993	1.04421	0.970547	0.915311	0.0975134	0.0624179	-0.0431306	-0.127666
Plaa	732.376	713.565	644.297	545.92	715.201	546.067	1638.56	650.923	640.075	639.348	729.284	730.302	747.916	754.552	805.06	685.925	656.267	622.062	708.149	662.154	670.272	822.995	753.423	666.911	728.4	0.920197	1.12987	1.03435	0.915584	-0.119985	0.176152	0.0487285	-0.127236
Plaat1	1188.72	953.619	974.517	919.191	1097.26	896.755	315.775	988.368	1005.5	1037.86	760.376	928.26	772.076	873.382	997.617	757.351	951.706	929.803	790.158	948.491	1026.66	848.852	866.342	875.502	904.339	1.13526	0.938643	0.957984	0.968112	0.183024	-0.0913517	-0.0619271	-0.0467539
Plaat3	2584.47	3026.52	2929.42	2538.58	3041.71	3108.07	2560.91	2827.99	2616.47	2809.7	1991.39	2329.11	2382.43	2641.51	2742.24	2273.28	3569.81	3293.12	2362.65	3285.2	2824.14	2784.63	2417.34	2956.81	2745.73	1.02856	1.01417	0.880399	1.07688	0.0406224	0.0202954	-0.183771	0.106853
Plaat5	3.33909	0.941381	0.733824	0.799298	1.84569	2.00392	1.08514	0.95865	0.76932	0.955675	2.12	1.7834	1.05044	1.18827	2.90286	2.46293	1.16774	1.31514	1.30174	3.83487	1.53186	1.15454	1.80899	2.01648	1.62797	0.940962	0.709191	1.1112	1.23865	-0.0877919	-0.495754	0.152114	0.308769
Plac8	4.45212	9.41381	16.1441	14.3874	3.69137	34.0667	49.9164	13.4211	23.0796	5.73405	25.44	7.13359	16.8071	9.50618	5.80571	8.62026	43.2063	19.7271	13.0174	11.5046	9.61776	25.2436	12.9385	19.2151	16.7537	0.574066	1.50674	0.772276	1.14692	-0.800711	0.591432	-0.372811	0.197759
Plac9a	313.875	1084.47	489.461	799.299	396.822	920.803	409.097	692.146	792.401	659.415	739.88	782.911	703.798	436.096	301.897	264.765	768.371	735.162	333.246	723.51	616.785	694.772	592.916	565.011	617.371	0.999051	1.12537	0.960389	0.915188	-0.00136969	0.170402	-0.0583096	-0.12786
Plag1	8.90425	6.58967	19.8132	29.574	15.6883	9.01764	6.51083	14.3798	11.5398	9.55675	18.3734	10.7004	16.8071	16.6358	16.4495	8.62026	14.0129	10.5211	14.3192	10.2263	16.1139	10.201	15.7932	11.54	13.412	1.20145	0.760584	1.17754	0.860419	0.264779	-0.39482	0.235782	-0.216888
Plagl1	20.0346	27.3	33.7559	30.3733	17.534	41.0804	18.4474	14.3798	50.7751	34.4043	24.0267	37.4514	28.362	24.9537	27.0933	11.0832	24.5225	30.2482	27.3366	19.1743	25.7996	31.8174	28.3774	22.473	27.1168	0.951422	1.17334	1.04649	0.828746	-0.0718423	0.230627	0.0655546	-0.270999
Plagl2	104.625	112.024	104.203	115.898	102.436	84.1646	131.302	149.549	102.32	123.282	120.84	113.246	123.952	131.898	113.211	177.331	81.7416	103.896	134.08	76.6973	107.837	118.124	120.629	114.749	115.335	0.934993	1.02418	1.04591	0.994922	-0.0969733	0.0344681	0.0647534	-0.00734435
Plat	103.512	129.911	105.671	130.286	54.4477	206.404	80.3003	137.087	137.708	137.617	132.854	183.69	176.474	125.957	112.244	93.5914	131.954	96.0051	91.1219	115.046	104.766	139.823	146.244	105.544	124.094	0.844243	1.12675	1.17849	0.850513	-0.24427	0.17217	0.236941	-0.233594
Platr14	3.33909	6.58967	11.7412	3.19719	4.61421	3.00588	4.34056	6.71055	3.07728	11.4681	5.65334	8.91699	10.5044	4.75309	11.6114	14.7776	9.3419	11.8363	7.81045	3.83487	5.89627	5.72047	8.28784	9.52022	7.3562	0.801537	0.777639	1.12665	1.29418	-0.319158	-0.362827	0.172035	0.372034
Platr25	40.0691	47.0691	52.1015	56.7502	50.7563	42.0823	5.42569	55.6017	86.9331	41.094	45.2267	38.3431	71.4302	43.9661	44.5104	51.7216	29.1934	28.9331	45.5609	47.2967	49.3492	46.2274	48.6953	40.5411	46.2033	1.06809	1.00052	1.05394	0.877452	0.0950332	0.000752279	0.0757879	-0.188608
Platr31	5.56516	8.47243	4.40294	3.19719	7.38274	3.01003	4.34056	2.87595	10.7705	2.86702	0.706668	2.6751	2.10089	4.75309	5.80571	2.46293	2.33548	3.94542	1.30174	3.83487	5.80409	4.77281	3.20829	2.77609	4.14032	1.40185	1.15276	0.77489	0.670501	0.487328	0.205097	-0.367937	-0.576689
Platr32	3.33909	3.76552	1.46765	7.19368	2.76853	5.0098	1.08514	0.95865	3.07728	1.91135	0.706668	2.6751	1.05044	1.18827	0.967619	4.92586	1.16774	6.57569	5.20697	3.83487	3.70689	2.40844	1.31762	4.34223	2.9438	1.25922	0.818142	0.447592	1.47504	0.332533	-0.289576	-1.15974	0.560757
Plau	831.434	1195.55	1251.17	1573.82	944.068	2157.22	1290.23	1665.18	2013.31	1709.7	1448.67	1823.52	1754.24	1197.78	1035.35	715.482	1507.55	1387.47	602.706	1447.02	1159.21	1767.13	1451.91	1132.05	1377.57	0.841486	1.28278	1.05396	0.821768	-0.248989	0.359277	0.0758247	-0.283197
Plaur	16.6955	13.1793	14.6765	19.1832	13.8426	13.0255	80.3003	18.2144	17.6944	18.1578	16.96	20.5091	27.3115	23.7655	16.4495	17.2405	18.6838	19.7271	14.3192	11.5046	15.5154	29.4785	20.9991	16.295	20.572	0.7542	1.43294	1.02076	0.792097	-0.40698	0.518979	0.0296458	-0.33625
Plb1	12.2433	14.1207	12.475	7.19368	10.1513	7.01372	31.469	9.5865	7.6932	14.3351	19.08	12.4838	23.1097	22.5772	22.2552	12.3147	25.6902	17.0968	26.0348	21.7309	11.2368	14.0195	19.9012	20.5735	16.4327	0.683805	0.853145	1.21107	1.25198	-0.548342	-0.229138	0.276281	0.324213
Plbd1	264.902	295.594	264.91	287.748	241.785	277.543	214.858	220.49	176.944	200.692	230.374	300.503	315.133	294.692	289.318	283.237	392.361	361.663	283.78	355.364	270.988	218.105	286.004	335.281	277.595	0.9762	0.785698	1.03029	1.20781	-0.0347513	-0.347954	0.0430561	0.272391
Plbd2	641.105	684.384	604.672	551.516	584.158	488.806	722.703	596.282	449.278	456.812	452.268	469.034	461.144	528.782	468.328	434.707	461.257	489.232	590.992	434.618	613.167	542.776	475.911	482.161	528.504	1.16019	1.02701	0.900488	0.912313	0.214366	0.0384433	-0.151222	-0.132399
Plcb1	38.9561	25.4173	58.7059	43.1621	20.3025	64.1255	11.9365	23.0076	51.5445	38.227	33.9201	33.8846	28.362	39.213	29.0286	36.944	47.8772	28.9331	31.2418	49.8533	37.3088	37.7682	32.8817	38.9699	36.7321	1.0157	1.02821	0.895174	1.06092	0.0224724	0.04013	-0.15976	0.0853167
Plcb2	4.45212	8.47243	7.33824	9.59158	2.76853	6.01176	1.08514	3.8346	6.15456	5.73405	1.41334	3.5668	3.15133	2.37655	4.83809	1.23147	8.17416	3.94542	1.30174	3.83487	6.52458	4.56402	3.06922	3.69753	4.46384	1.46165	1.02244	0.687575	0.82833	0.5476	0.0320208	-0.540412	-0.271722
Plcb3	260.45	259.821	250.233	258.174	249.167	238.466	150.834	248.29	230.796	193.046	271.36	254.135	242.652	303.009	243.839	272.154	202.019	243.301	305.909	214.753	255.569	212.286	262.999	247.627	244.62	1.04476	0.86782	1.07513	1.01229	0.0631681	-0.204533	0.104513	0.0176251
Plcb4	357.283	323.835	343.429	366.878	292.541	329.645	346.16	341.28	289.264	409.984	314.467	336.171	317.234	291.127	313.509	373.134	328.134	264.343	391.824	273.554	336.793	343.267	314.502	326.198	330.19	1.02	1.0396	0.952487	0.98791	0.0285675	0.0560339	-0.0702282	-0.0175485
Plcd1	122.433	180.745	148.232	165.455	183.646	147.288	146.494	163.929	173.097	158.642	231.787	135.538	149.163	169.923	153.851	220.433	152.973	176.229	213.486	193.022	160.102	157.89	168.052	191.229	169.318	0.945569	0.932504	0.992524	1.1294	-0.0807448	-0.100818	-0.0108268	0.17556
Plcd3	77.9121	90.3727	78.5191	75.9333	94.1299	105.206	274.54	76.692	103.858	72.6313	74.9067	92.7367	96.6407	96.2501	128.693	60.3418	122.612	93.3749	96.3289	108.655	83.3734	126.585	97.8454	96.2625	101.017	0.825343	1.25311	0.968606	0.952937	-0.276935	0.325518	-0.0460174	-0.0695479
Plcd4	2364.76	2219.08	1999	1737.81	2642.54	1439.59	52.4631	2456.16	2683.65	2248.02	2318.45	2177.33	1949.29	1968.07	2717.94	1985.32	1702.19	1871.54	1949.18	2048.66	2192.64	1775.98	2226.22	1911.38	2026.55	1.08195	0.876354	1.09852	0.943167	0.11364	-0.190415	0.135566	-0.0844142
Plce1	40.0691	98.845	87.325	103.109	55.3706	143.28	56.4272	93.9477	116.937	99.3902	102.467	99.8703	106.095	96.2501	80.3124	104.675	89.9158	76.2781	85.9149	75.4191	76.9437	101.996	96.999	86.4406	90.5949	0.849316	1.12585	1.07069	0.954144	-0.235626	0.171016	0.098539	-0.0677215
Plcg1	477.49	473.514	391.862	473.984	454.039	451.884	332.053	470.697	467.745	493.129	462.867	497.568	526.273	505.015	488.648	556.623	386.522	397.172	481.644	365.59	454.178	443.102	496.074	437.51	457.716	0.99227	0.968071	1.0838	0.955855	-0.0111954	-0.046815	0.116103	-0.0651359
Plcg2	10.0173	10.3552	11.0074	15.1867	8.30558	20.0392	18.4474	14.3798	20.7716	11.4681	9.89335	11.5921	12.6053	13.071	11.6114	9.85173	31.5289	18.4119	13.0174	19.1743	10.9744	17.0212	11.7546	18.3968	14.5368	0.754943	1.17091	0.808613	1.26554	-0.405561	0.227626	-0.306479	0.33975
Plch2	14.4694	7.53105	5.13677	3.99649	4.61421	3.00588	15.1919	8.62785	12.3091	8.60107	0.706668	0.891699	6.30266	8.31791	5.80571	12.3147	7.00643	7.89083	9.11219	2.55658	7.14958	9.54716	4.40493	7.77615	7.21945	0.990322	1.32242	0.610147	1.07711	-0.0140306	0.403182	-0.712771	0.107165
Plcl1	193.667	171.331	192.262	175.046	182.723	171.335	125.876	278.967	140.786	330.663	135.68	108.787	126.053	130.71	139.337	153.933	178.664	136.774	165.321	129.107	183.006	209.525	128.113	152.76	168.351	1.08705	1.24457	0.760989	0.907388	0.120416	0.315652	-0.394052	-0.140208
Plcl2	1052.93	930.084	970.85	844.862	1144.32	711.392	1729.71	941.396	924.723	1011.1	946.94	988.894	933.843	975.567	920.208	852.172	837.268	921.914	900.805	796.372	988.609	1063.66	953.09	861.706	966.768	1.02259	1.10023	0.985853	0.891327	0.0322314	0.137802	-0.0205559	-0.165973
Plcxd1	11.1303	14.1988	16.8535	14.2117	25.1911	11.3877	13.4286	17.5812	9.89937	18.4837	16.1581	4.63842	10.6792	9.87013	15.2529	13.5461	11.1228	5.52268	9.28233	14.6911	16.3171	14.1561	11.3197	10.833	13.1565	1.24023	1.07598	0.860393	0.823396	0.310609	0.105651	-0.216932	-0.280341
Plcxd2	11.1303	11.2966	22.7485	19.9825	11.997	17.0333	9.76625	6.71055	16.1557	10.5124	7.77334	29.4261	23.1097	13.071	14.5143	16.0091	11.6774	7.89083	13.0174	6.39145	15.431	12.0356	17.5789	10.9972	14.0107	1.10137	0.859033	1.25468	0.784918	0.139302	-0.219215	0.327316	-0.349387
Pld1	89.0425	145.914	153.369	163.057	138.426	180.353	110.684	141.88	174.636	142.396	166.774	178.34	160.718	140.216	114.179	198.266	138.961	132.829	144.493	115.046	137.962	149.99	152.045	145.919	146.479	0.941853	1.02397	1.038	0.996177	-0.0864258	0.0341708	0.0538086	-0.00552585
Pld2	217.041	195.807	201.802	183.039	228.865	184.361	55.3421	249.249	249.259	188.268	196.453	157.831	176.475	163.982	189.653	226.589	143.632	160.447	223.9	157.23	205.311	185.296	176.879	182.36	187.461	1.09522	0.988449	0.943549	0.972786	0.131217	-0.0167621	-0.0838313	-0.0398063
Pld3	175.859	242.877	181.988	187.836	160.575	160.314	225.709	175.433	190.022	135.706	178.787	218.467	163.869	191.312	209.973	184.72	136.625	131.514	151.002	161.065	189.827	177.437	192.482	152.985	178.183	1.06535	0.995814	1.08025	0.858586	0.0913283	-0.00605161	0.111364	-0.219965
Pld4	8.90425	46.1277	58.7059	66.3417	34.1452	117.229	113.939	48.8912	94.6264	33.4486	32.5067	67.7692	79.8337	57.0371	35.8019	18.472	103.929	34.1936	32.5435	49.8533	42.8449	81.6268	54.5897	47.7983	56.7149	0.755444	1.43925	0.962528	0.842781	-0.404604	0.525315	-0.0550997	-0.24677
Pld5	152.485	71.545	140.894	62.3452	132.889	94.1843	6.51083	93.9477	117.706	117.548	29.68	43.6933	55.6735	47.5309	100.632	22.1664	61.8901	42.0844	42.9575	62.6361	112.032	85.9794	55.4419	46.3469	74.95	1.49475	1.14716	0.739719	0.618371	0.579907	0.198063	-0.43495	-0.693455
Pld6	1.11303	0.941381	2.20147	0.799298	0.922843	1.00196	4.34056	0.95865	2.30796	0.955675	1.41334	1.7834	3.15133	1.18827	2.90286	1.23147	1.16774	1.31514	1.30174	1.27829	1.1956	1.91296	2.08784	1.25888	1.61382	0.740853	1.18536	1.29373	0.78006	-0.43274	0.245327	0.371531	-0.358344
Plec	7925.86	7993.01	7082.34	6720.41	9100.67	5077.96	5016.64	7929.87	6199.21	6143.07	6001	6395.34	5527.49	7369.74	7354.94	8074.67	4113.94	5121.1	7801.35	5464.68	7764.46	6073.35	6529.7	6115.15	6620.66	1.17276	0.917332	0.986261	0.923646	0.229909	-0.124484	-0.0199589	-0.114589
Plek	36.73	52.7173	59.4397	69.5389	35.068	103.202	204.006	61.3536	91.5491	61.1632	62.8934	64.2023	101.893	54.6606	41.6076	27.5167	86.4126	35.5088	35.147	35.7921	50.6988	104.255	65.0514	44.0754	66.0201	0.76793	1.57914	0.985327	0.667606	-0.380954	0.659136	-0.0213256	-0.58293
Plek2	2.22606	0.941381	0.733824	0.799298	1.84569	4.00784	1.08514	0.95865	0.76932	0.955675	5.65334	0.891699	2.10089	1.18827	0.967619	1.23147	3.50321	1.31514	5.20697	5.11316	1.30925	1.55533	2.16036	3.27399	2.07473	0.631046	0.749651	1.04127	1.57803	-0.664184	-0.415709	0.0583489	0.658125
Plekha1	592.133	627.901	544.497	563.505	612.768	554.086	840.983	582.859	629.304	576.271	557.562	522.535	550.432	546.606	573.797	589.873	524.314	474.766	713.355	499.811	588.161	636.701	550.186	560.424	583.868	1.00735	1.09049	0.942313	0.959847	0.0105686	0.124973	-0.0857215	-0.0591238
Plekha2	225.945	239.967	287.658	271.654	212.985	300.588	105.257	291.43	263.835	259.973	227.61	230.555	269.964	192.148	217.714	220.969	312.952	220.416	206.977	238.072	247.642	244.217	227.598	239.877	239.833	1.03256	1.01828	0.948984	1.00018	0.046222	0.0261284	-0.0755437	0.00026315
Plekha3	164.729	161.918	179.787	172.648	153.192	256.502	250.667	177.35	199.254	165.332	176.667	222.033	189.08	143.781	159.657	166.248	235.883	201.216	169.226	187.908	166.455	209.821	178.244	192.096	186.654	0.891783	1.12412	0.954942	1.02916	-0.165235	0.168793	-0.0665154	0.0414633
Plekha4	25.5997	89.4312	38.8927	61.5459	18.4569	72.1411	53.1718	28.7595	50.7751	38.227	60.0667	41.9099	47.27	22.5772	44.5104	62.8048	45.5418	48.6601	52.0697	40.9053	46.7853	48.6149	43.2668	49.9963	47.1658	0.991931	1.03072	0.917334	1.06001	-0.0116877	0.0436562	-0.124481	0.0840801
Plekha5	162.503	164.742	179.053	199.025	201.18	170.333	419.949	204.192	187.714	189.224	214.12	226.492	202.736	193.689	123.855	216.738	170.49	153.871	246.029	125.272	181.301	234.282	192.178	182.48	197.56	0.917697	1.18588	0.972758	0.923667	-0.12391	0.245955	-0.0398472	-0.114555
Plekha6	317.214	414.208	446.166	477.181	384.826	425.832	22.7879	458.234	426.203	463.503	450.148	423.36	525.714	436.731	428.461	493.818	429.728	412.953	469.929	396.27	407.919	359.312	452.883	440.54	415.163	0.982551	0.865471	1.09085	1.06112	-0.0253964	-0.208442	0.125459	0.0855926
Plekha7	15.5824	25.4173	21.2809	23.1796	10.1513	17.0333	20.6176	11.5038	24.6182	19.1135	14.1334	13.3755	13.6558	11.8827	14.5143	14.7776	12.8451	23.6725	24.7331	24.2875	19.1223	18.5773	13.5123	20.0632	17.8188	1.07315	1.04257	0.758321	1.12596	0.101858	0.0601415	-0.39912	0.171151
Plekha8	119.094	69.6622	80.7206	72.7361	95.9756	96.1882	80.8168	82.4439	104.411	79.321	103.173	125.062	111.078	78.426	83.2152	112.063	59.703	85.484	101.536	70.3059	87.6377	88.6362	100.191	85.8184	90.5708	0.967616	0.97864	1.10622	0.947528	-0.047494	-0.0311499	0.145633	-0.0777589
Plekhb1	1268.85	1168.26	1472.77	1243.69	1289.21	1336.61	1967.34	1135.99	1177.07	1366.63	1035.97	1365.2	1202.76	1135.99	1369.17	1055.37	1605.63	1638.66	1054.41	1629.82	1288.56	1396.73	1221.82	1396.78	1325.97	0.971784	1.05336	0.921452	1.0534	-0.0412929	0.075003	-0.118019	0.0750546
Plekhb2	859.259	982.801	738.226	783.313	980.058	743.455	439.481	863.744	696.235	769.319	652.961	745.46	730.058	800.896	843.763	785.675	830.262	825.907	826.606	800.209	868.731	702.447	754.628	813.732	784.884	1.10683	0.894968	0.961451	1.03675	0.14643	-0.160091	-0.0567153	0.0520732
Plekhd1	14.4694	12.238	8.07206	5.59509	11.997	10.0196	2.17028	9.5865	14.6171	17.2021	0.706668	4.4585	6.30266	3.56482	3.87047	1.23147	9.3419	2.63028	1.30174	1.27829	10.4743	10.7191	3.78062	3.15674	7.0327	1.48937	1.52418	0.537578	0.448866	0.574705	0.608036	-0.895454	-1.15564
Plekhf1	380.657	388.79	311.875	345.297	298.078	403.79	238.731	323.065	396.2	344.999	339.2	357.571	387.614	368.365	337.699	278.311	380.683	380.075	317.625	354.086	344.939	341.357	358.09	342.156	346.636	0.995107	0.984772	1.03304	0.987077	-0.00707669	-0.0221383	0.0469018	-0.0187654
Plekhf2	248.206	257.938	264.177	282.952	266.702	216.423	230.049	259.794	268.493	265.678	225.427	214.9	274.166	219.83	246.743	251.219	261.573	218.313	210.882	223.701	263.995	248.087	236.213	233.138	245.358	1.07596	1.01112	0.962728	0.950192	0.105621	0.0159584	-0.0548005	-0.0737084
Plekhg1	51.1994	54.6001	30.0868	64.7431	41.5279	46.0902	108.514	42.1806	43.8512	55.4291	50.8801	33.8846	58.8248	54.6605	45.4781	52.953	29.1934	53.9207	61.1818	53.6881	48.4315	59.213	48.7456	50.1874	51.6444	0.937788	1.14655	0.943871	0.971788	-0.0926667	0.197303	-0.0833386	-0.041286
Plekhg2	87.9295	104.493	90.9941	115.898	108.895	100.196	72.7043	101.617	100.012	91.7448	102.467	98.0869	127.104	114.074	124.823	131.767	86.4126	119.678	122.364	141.89	101.642	93.2548	113.311	120.422	107.158	0.948528	0.870259	1.05742	1.12379	-0.0762374	-0.200483	0.0805547	0.16837
Plekhg3	144.694	124.262	154.103	200.624	117.201	163.32	112.854	147.632	143.093	127.105	125.08	154.264	184.878	148.534	149.013	153.933	148.303	138.09	145.795	125.272	148.177	138.801	152.354	142.279	145.403	1.01908	0.954597	1.04781	0.978516	0.0272675	-0.0670362	0.0673734	-0.0313334
Plekhg4	4.45212	8.47243	8.07206	4.79579	6.4599	7.01372	5.42569	15.3384	3.07728	8.60107	4.94667	4.4585	4.20177	4.75309	4.83809	7.3888	1.16774	2.63028	6.50871	1.27829	6.45046	7.89123	4.63962	3.79476	5.69402	1.13285	1.38588	0.814824	0.666447	0.179954	0.470803	-0.29544	-0.585437
Plekhg5	112.416	119.555	107.138	129.486	126.429	178.349	110.684	120.79	132.323	121.371	139.213	124.838	122.902	141.404	112.244	132.998	123.78	132.829	127.571	98.4283	119.005	132.703	128.12	123.121	125.737	0.946455	1.0554	1.01895	0.979194	-0.0793942	0.0777913	0.0270839	-0.0303341
Plekhh1	14.2294	29.2625	20.5729	16.9127	11.4325	16.4298	8.53397	15.4052	20.6019	33.6155	4.44583	3.92995	6.47305	1.18827	18.9909	2.74842	1.16774	5.32023	5.99831	10.8328	18.482	18.9173	7.0056	5.2135	12.4046	1.48993	1.52502	0.564759	0.420288	0.575246	0.60883	-0.824294	-1.25055
Plekhh2	27.8258	36.7139	41.828	35.9684	23.9939	58.1137	27.1285	27.8009	53.8524	40.1383	39.5734	52.6103	50.4213	49.9075	48.3809	57.8789	46.7095	34.1936	39.0523	26.8441	33.266	41.4068	48.1787	40.9357	40.9468	0.81242	1.01123	1.17662	0.999729	-0.299702	0.0161163	0.234645	-0.000391144
Plekhh3	583.123	551.581	487.993	537.915	577.699	382.749	27.1285	568.48	493.904	531.328	516.575	336.171	369.756	477.686	408.108	482.501	363.166	323.469	510.182	358.49	547.662	400.718	421.659	407.562	444.4	1.23236	0.901705	0.948828	0.917105	0.301427	-0.149273	-0.0757821	-0.124841
Plekhj1	220.342	237.009	231.659	245.874	251.426	310.864	446.699	193.626	227.276	259.903	210.865	215.385	218.908	205.532	255.49	189.611	306.259	284.966	192.85	281.645	237.262	287.674	221.236	251.066	249.309	0.951677	1.15388	0.887395	1.00705	-0.0714565	0.206495	-0.172351	0.0101302
Plekhm1	412.935	325.643	371.314	302.934	374.674	283.555	652.157	314.437	310.023	298.049	322.947	370.055	368.706	320.834	404.465	329.783	287.264	281.4	324.134	314.459	357.5	371.644	357.401	307.408	348.488	1.02586	1.06645	1.02558	0.882118	0.0368326	0.0928115	0.0364347	-0.180956
Plekhm2	397.353	356.783	335.357	336.505	428.198	302.592	1571.27	370.998	307.729	328.752	373.121	399.481	388.663	486.003	403.497	447.022	328.134	412.954	450.404	416.723	370.839	576.268	410.153	411.047	442.077	0.838857	1.30355	0.927786	0.92981	-0.253504	0.382443	-0.108135	-0.104993
Plekhm3	204.798	174.155	215.01	214.212	215.945	145.284	106.344	200.358	176.174	145.263	180.2	178.34	193.282	182.994	153.851	192.109	142.464	127.568	182.244	134.22	204.824	154.685	177.733	155.721	173.241	1.18231	0.892888	1.02593	0.898871	0.241606	-0.163449	0.0369365	-0.153815
Plekhn1	35.8862	25.5652	19.9868	25.7614	46.3913	38.4032	15.403	25.6884	21.9682	16.4061	42.9494	21.0725	22.4997	33.7234	33.0911	31.1487	27.0033	32.1122	46.4864	12.7829	30.7182	23.5738	30.6672	29.9067	28.7165	1.06971	0.820915	1.06793	1.04145	0.0972143	-0.284695	0.094819	0.0585903
Plekho1	176.972	181.687	190.794	226.202	126.429	250.49	282.136	199.399	206.947	234.141	151.934	143.564	148.112	111.698	115.147	144.081	284.928	128.884	148.399	144.447	180.417	234.623	134.091	170.148	179.82	1.00332	1.30477	0.745698	0.946214	0.00478381	0.383792	-0.423337	-0.0797614
Plekho2	82.3643	174.156	177.586	199.825	82.133	232.455	179.048	153.384	223.103	159.597	168.894	177.448	214.291	115.263	96.7619	84.9711	177.496	145.98	111.95	127.829	143.213	189.517	154.532	129.645	154.227	0.928586	1.22882	1.00198	0.840614	-0.106892	0.297277	0.00284854	-0.250484
Plet1	1.11303	3.76552	7.40178	6.39439	4.61421	7.01372	10.8514	4.79325	7.6932	0.955675	1.41334	7.13359	7.44616	10.6945	1.93524	3.6944	8.17416	6.57569	2.60348	1.27829	4.65779	6.26145	5.72457	4.4652	5.27725	0.882616	1.1865	1.08476	0.846123	-0.180142	0.24671	0.11738	-0.241061
Plet1os	65.6688	84.7243	98.2688	47.9579	53.5249	50.098	15.1919	39.3047	46.9285	66.8972	84.8001	73.1193	102.85	74.8612	77.4095	40.6384	127.283	111.787	57.2766	125.272	70.0289	43.6841	82.608	92.4514	72.1931	0.970023	0.6051	1.14426	1.28061	-0.0439098	-0.724754	0.194421	0.356834
Plg	2.22606	0.941381	0.733824	0.799298	0.922843	29.1697	1.08514	2.53586	0.76932	0.955675	4.22686	0.891699	1.05044	5.79237	2.90286	1.23147	10.4826	1.31514	1.30174	1.27829	1.12468	6.90314	2.97285	3.12185	3.53063	0.31855	1.95522	0.842016	0.884219	-1.65041	0.967328	-0.24808	-0.177525
Plgrkt	178.085	152.504	187.125	194.229	222.405	212.416	160.601	216.655	213.102	212.16	219.067	203.307	190.13	232.902	237.067	169.942	259.238	234.095	193.96	263.327	186.87	202.987	216.495	224.112	207.616	0.900074	0.977704	1.04277	1.07946	-0.151885	-0.0325307	0.0604145	0.110306
Plin1	24.4867	105.435	206.205	143.874	50.7564	565.107	11.9365	45.0566	211.563	58.2962	81.9735	140.888	44.1186	93.8736	118.049	194.572	266.244	220.943	183.546	233.927	106.151	178.392	95.7805	219.846	150.043	0.707475	1.18894	0.638356	1.46523	-0.499248	0.249678	-0.647567	0.551124
Plin2	420.726	434.918	401.402	377.269	368.214	470.921	184.474	395.923	431.588	396.605	291.854	366.488	332.991	361.235	444.137	315.255	482.276	405.063	321.53	465.297	400.506	375.902	359.341	397.884	383.408	1.04459	0.980423	0.937228	1.03776	0.0629416	-0.0285242	-0.093528	0.053467
Plin3	627.75	658.967	654.571	683.4	639.53	681.333	647.828	683.518	570.066	612.588	635.294	510.052	554.634	640.479	519.611	607.113	810.41	643.103	605.31	755.469	652.844	639.067	572.014	684.281	637.051	1.02479	1.00316	0.897909	1.07414	0.0353279	0.00455674	-0.155359	0.103179
Plin4	5398.14	4221.02	4443.9	4177.96	4685.27	3960.83	10217	3587.23	4281.4	4091.03	4088.12	3043.45	4157.48	4791	3557.82	4479.01	3057.18	3177.33	4567.73	3189.29	4585.26	5227.5	3927.57	3694.11	4358.61	1.052	1.19935	0.901107	0.847543	0.073135	0.262253	-0.150229	-0.238642
Plin5	245.98	300.3	220.147	198.226	283.313	141.276	215.942	164.888	80.7785	127.105	340.614	293.369	399.167	554.924	452.845	469.189	414.548	560.248	449.101	580.344	249.593	145.998	408.184	494.686	324.615	0.768889	0.449757	1.25744	1.52391	-0.379152	-1.15278	0.330488	0.607782
Plk1	7.79122	6.58967	4.40294	3.99649	2.76853	2.00392	3.25542	1.9173	3.07728	7.6454	2.12	6.24189	5.25222	5.94137	5.80571	7.3888	3.50321	5.26056	5.20697	5.11316	5.10977	3.57986	5.07224	5.29454	4.7641	1.07256	0.751425	1.06468	1.11134	0.101054	-0.4123	0.0904178	0.152301
Plk2	122.433	116.731	135.757	140.676	94.1299	110.216	703.17	167.764	116.167	123.282	147.694	130.188	148.112	120.016	113.211	145.313	143.632	157.817	132.778	139.334	121.945	244.12	131.844	143.775	160.421	0.760158	1.52174	0.821863	0.896234	-0.395628	0.605726	-0.283029	-0.158053
Plk3	11.1303	4.70691	18.3456	21.581	10.1513	11.0216	81.3854	13.4211	10.7705	9.55675	33.2134	14.2672	14.7062	32.0834	18.3848	30.7867	19.8515	10.5211	39.0522	19.1743	13.183	25.2311	22.531	23.8772	21.2056	0.621678	1.18983	1.0625	1.12599	-0.685762	0.250759	0.0874686	0.171188
Plk4	22.2606	17.8862	22.7485	20.7818	25.8396	15.0294	9.76625	19.173	26.9262	22.9362	30.3867	16.0506	17.8575	15.4475	17.4171	9.85173	19.8515	15.7817	22.1296	14.0612	21.9033	18.7662	19.4319	16.3351	19.1091	1.14622	0.982054	1.01689	0.854834	0.196888	-0.0261258	0.0241623	-0.226284
Plk5	14.4694	16.9449	17.6118	13.5881	14.7655	6.01176	4.34056	17.2557	9.23184	11.4681	4.24001	3.5668	6.30266	7.12964	14.5143	11.0832	5.83869	14.4665	5.20697	3.83487	15.4759	9.66159	7.15068	8.08605	10.0936	1.53325	0.957203	0.70844	0.801109	0.616591	-0.063103	-0.497283	-0.31993
Plk-ps1	8.90425	3.76552	7.33824	0.799298	5.53706	1.00196	20.6176	2.87595	3.8466	13.3794	11.3067	5.3502	6.30266	3.56482	2.90286	2.46293	1.16774	2.63028	6.50871	2.55658	5.26887	8.3443	5.88545	3.06525	5.64097	0.934037	1.47923	1.04334	0.54339	-0.0984482	0.564849	0.0612095	-0.879939
Pllp	6.99712	16.3604	9.11295	17.122	17.8894	8.9146	12.0147	3.8346	7.18808	5.38309	22.8393	7.77758	25.6146	4.09447	9.96766	9.85173	12.2961	15.1257	12.3939	9.91146	13.4964	7.46701	14.0587	11.9158	11.7345	1.15015	0.636331	1.19807	1.01545	0.201819	-0.65215	0.260713	0.0221202
Pln	115.492	110.002	88.7124	90.1917	124.506	83.0023	13.1945	61.6062	46.8846	64.947	189.764	180.557	235.52	367.636	294.708	311.53	109.901	189.038	338.509	226.918	105.781	53.9269	253.637	235.179	162.131	0.65244	0.332613	1.5644	1.45055	-0.616082	-1.58808	0.645605	0.536601
Plod1	399.578	414.208	444.697	404.445	382.057	415.813	312.52	407.427	402.354	395.649	424	442.283	459.044	434.908	418.979	379.292	315.289	403.748	378.807	386.044	408.997	386.753	435.843	372.636	401.057	1.0198	0.964333	1.08674	0.929135	0.0282826	-0.0523967	0.12	-0.106041
Plod2	83.4774	64.9553	56.5044	91.0031	50.7564	95.1862	81.3854	67.1056	65.3922	68.8086	62.1867	59.7438	74.5815	85.5556	53.2191	45.5642	53.7159	43.3996	52.0088	53.6881	69.3393	75.5756	67.0573	49.6753	65.4119	1.06004	1.15538	1.02516	0.759423	0.0841207	0.208368	0.0358422	-0.397024
Plod3	191.328	252.11	192.196	210.805	206.593	222.746	205.069	236.316	225.977	222.541	220.739	182.056	172.273	218.899	217.415	171.158	218.367	175.297	152.938	183.877	210.606	222.53	202.276	180.327	203.935	1.03271	1.09118	0.991867	0.88424	0.0464399	0.125889	-0.0117814	-0.177491
Plp1	82.3643	98.845	89.5264	113.5	92.2842	79.1549	94.4071	61.3536	63.8535	47.7837	103.88	65.9858	80.8841	65.355	104.503	104.675	73.5675	84.1689	53.3714	71.5842	95.304	69.3106	84.1216	77.4734	81.5524	1.16862	0.84989	1.0315	0.949983	0.224809	-0.234652	0.044749	-0.0740259
Plp2	257.048	264.824	271.206	285.273	239.398	345.899	308.31	276.329	314.793	305.529	249.704	217.809	217.604	201.333	200.589	233.856	288.022	235.455	204.518	275.516	263.55	310.172	217.408	247.473	259.651	1.01502	1.19457	0.837309	0.953101	0.0215032	0.256496	-0.256169	-0.0692989
Plpbp	951.876	944.459	943.765	858.566	890.543	738.444	3074.4	907.041	794.707	779.832	810.395	764.305	698.118	847.066	733.455	910.844	799.193	727.271	957.829	816.825	917.842	1258.88	770.668	842.392	947.447	0.968753	1.32871	0.813415	0.889119	-0.0457993	0.41003	-0.297936	-0.169552
Plpp1	612.958	594.182	546.418	490.957	501.036	512.579	442.395	599.034	574.019	557.616	554.944	520.752	477.795	551.578	719.977	716.418	569.19	613.281	651.745	693.708	549.11	537.129	565.009	648.868	575.029	0.954926	0.934089	0.982575	1.12841	-0.0665393	-0.0983674	-0.0253606	0.174291
Plpp2	5.56516	15.0621	9.53971	15.1867	13.8426	13.0255	15.1919	8.62785	13.8478	23.8919	9.18668	11.5921	8.40354	14.2593	4.83809	7.3888	10.5096	11.8363	13.0174	12.7829	11.8393	14.917	9.65594	11.107	11.8798	0.996587	1.25566	0.812804	0.934949	-0.00493194	0.328446	-0.299021	-0.0970409
Plpp3	2047.98	2425	2084.79	2313.17	2193.6	2824.53	3322.7	2471.4	2994.96	2372.94	1988.56	2466.44	2140.8	2071.16	2031.03	1677.26	2274.75	2235.74	1594.63	2272.8	2212.91	2797.31	2139.6	2011.04	2290.21	0.966246	1.22142	0.934236	0.8781	-0.0495377	0.288557	-0.0981414	-0.187542
Plpp5	102.399	101.669	81.4544	90.3207	93.2071	96.1882	57.5123	69.9815	96.165	80.2767	81.2668	88.2782	106.095	84.3674	88.0533	76.3509	77.0707	84.1689	75.501	63.9144	93.81	80.0247	89.6121	75.4012	84.712	1.1074	0.944668	1.05784	0.890088	0.147176	-0.0821207	0.0811274	-0.16798
Plpp6	93.4946	84.7243	71.1809	77.5319	57.2162	80.1568	125.876	53.6844	116.937	80.2767	78.4401	89.1699	97.6912	79.6143	45.4781	77.5065	73.5675	76.2781	91.1219	76.6973	76.8296	91.3862	78.0787	79.0343	81.3322	0.944639	1.12362	0.959998	0.971746	-0.0821645	0.16815	-0.058897	-0.0413482
Plpp7	2834.95	2562.47	2133.99	2118.92	2238.8	1666.27	193.155	2087.92	2257.19	2332.8	1525.68	1796.74	1649.19	1576.84	1927.47	1536.87	1479.52	1707.04	1467.08	1867.56	2377.83	1707.47	1695.18	1611.61	1848.02	1.28669	0.923943	0.917296	0.872075	0.363661	-0.114125	-0.124541	-0.197476
Plppr2	16.6955	23.5345	23.4824	16.7853	23.9939	17.0333	7.59597	20.1317	16.1557	13.3794	15.5467	14.2672	15.7566	17.8241	18.3848	17.2405	19.8515	17.0968	20.8279	25.5658	20.8983	14.8592	16.3559	20.1165	18.0575	1.15732	0.822884	0.905768	1.11403	0.210791	-0.281239	-0.142787	0.155783
Plppr3	16.6955	16.0035	22.0147	19.1832	28.6081	24.0471	24.9582	15.3384	32.3114	19.1135	26.8534	16.0506	19.9584	24.0102	36.7695	30.7867	18.6838	15.7817	18.2244	16.6178	20.501	23.1537	24.7284	20.0189	22.1005	0.927626	1.04766	1.11891	0.905811	-0.108385	0.0671647	0.162091	-0.142718
Plppr4	2.22606	2.82414	6.60441	4.79579	0.922843	3.00588	3.25542	0.95865	2.30796	5.73405	1.41334	6.24189	2.10089	1.18827	3.87047	2.46293	5.83869	2.63028	1.30174	2.55658	3.47465	3.05239	2.96297	2.95804	3.11201	1.11653	0.980841	0.952107	0.950524	0.159018	-0.0279084	-0.0708036	-0.0732051
Plrg1	312.761	327.6	267.846	237.391	325.763	254.497	393.905	284.719	278.493	318.239	313.054	298.719	283.62	244.784	408.335	315.255	331.638	291.961	210.882	308.068	294.272	305.971	309.702	291.561	300.377	0.979678	1.01862	1.03105	0.970651	-0.0296207	0.0266211	0.0441106	-0.0429752
Pls3	333.909	389.733	430.755	458.796	303.615	524.024	291.902	394.964	470.054	394.694	432.48	483.3	402.32	369.553	354.148	327.57	416.884	366.924	337.151	451.236	383.362	415.128	408.36	379.953	396.701	0.966375	1.04645	1.02939	0.957783	-0.0493447	0.0655043	0.0417917	-0.0622296
Plscr1	18.9215	20.7104	20.5471	32.8919	26.7624	29.0569	83.5557	37.3874	21.541	29.6259	31.0934	24.0759	34.6646	40.4013	16.4495	23.3979	32.6967	38.139	22.1296	21.7309	23.9667	40.2334	29.3369	27.6188	30.2889	0.791267	1.32832	0.968569	0.911845	-0.337763	0.409601	-0.0460732	-0.13314
Plscr2	20.0346	17.8862	48.4324	33.5705	24.9167	31.0608	45.5758	34.5114	39.2353	36.3156	55.1201	24.0759	58.8248	23.7655	52.2514	36.944	50.2127	17.0968	52.0697	44.7401	28.9681	37.3398	42.8075	40.2127	37.332	0.775958	1.00021	1.14667	1.07716	-0.365949	0.000300047	0.197452	0.107236
Plscr3	179.198	176.98	156.304	143.074	157.806	157.308	88.9814	155.301	133.862	145.263	157.587	141.766	151.264	135.463	138.369	173.637	175.065	157.817	130.174	153.395	162.672	136.143	144.89	158.018	150.431	1.08138	0.905022	0.963166	1.05043	0.11287	-0.143976	-0.0541432	0.070986
Plscr4	178.085	179.804	167.312	199.025	149.5	165.323	94.4071	162.971	224.641	181.578	171.014	168.531	180.676	165.17	147.078	172.405	137.793	127.568	151.002	145.725	174.745	165.784	166.494	146.899	163.48	1.06891	1.01409	1.01843	0.89857	0.0961351	0.0201872	0.0263507	-0.154297
Pltp	113.526	244.464	211.556	234.571	136.109	460.474	214.731	273.279	272.825	165.672	205.951	228.272	280.999	195.03	155.452	153.232	386.164	176.529	132.724	192.714	188.045	277.396	213.141	208.273	221.714	0.848144	1.25115	0.961333	0.939376	-0.237618	0.32325	-0.0568911	-0.0902249
Plvap	148.033	119.555	138.693	151.867	118.124	133.261	352.67	124.625	193.099	121.371	189.387	145.347	185.928	172.3	176.107	193.34	209.025	218.313	193.96	223.701	135.254	185.005	173.814	207.668	175.435	0.770965	1.05455	0.990757	1.18373	-0.375264	0.0766268	-0.0133964	0.243338
Plxdc1	57.8776	56.4828	57.2382	59.9474	45.2193	67.1314	24.9582	59.4363	54.6217	49.6951	64.3067	61.5272	84.0355	72.4847	58.0571	84.9712	46.7095	55.2358	85.915	48.575	55.3531	51.1685	68.0822	64.2813	59.7213	0.926856	0.856789	1.14	1.07635	-0.109582	-0.222988	0.189033	0.106154
Plxdc2	383.996	683.443	656.774	692.191	370.059	915.794	655.424	665.303	820.861	743.515	716.559	831.065	969.557	614.337	507.033	347.273	684.295	495.807	325.435	575.229	557.293	760.179	727.71	485.608	632.697	0.88082	1.20149	1.15017	0.76752	-0.183081	0.264824	0.201848	-0.381724
Plxna1	338.29	327.601	317.746	370.075	311.921	285.559	176.878	393.047	307.712	318.24	372.37	412.857	364.504	390.942	392.834	364.514	240.554	220.943	318.927	297.733	333.127	296.287	386.701	288.534	326.162	1.02135	0.908404	1.18561	0.884634	0.0304803	-0.138594	0.24563	-0.176848
Plxna2	268.24	267.352	217.212	239.79	297.156	186.365	396.076	253.084	241.566	258.032	312.347	334.387	325.637	341.034	339.634	331.265	180.999	232.78	261.65	227.536	257.95	267.025	330.608	246.846	275.607	0.935934	0.96886	1.19956	0.895645	-0.0955216	-0.0456404	0.262508	-0.159002
Plxna3	15.5824	17.8862	22.0147	14.3874	15.6883	23.0451	1.08514	19.173	26.9262	11.4681	12.0133	22.2925	24.1602	8.31791	11.6114	9.85173	21.0193	15.7817	6.50871	15.3395	17.1118	16.3395	15.6791	13.7002	15.7076	1.08939	1.04023	0.998181	0.872199	0.123525	0.0568982	-0.00262714	-0.197271
Plxna4	62.3297	64.9553	91.728	56.7502	43.3736	55.1078	29.2988	65.1882	53.8524	43.961	43.8134	46.3684	52.5222	33.2716	37.7371	51.7216	38.5353	38.139	50.7679	39.627	63.8274	49.4816	42.7425	43.7582	49.9524	1.27776	0.990575	0.855665	0.875997	0.35362	-0.0136614	-0.224882	-0.191003
Plxnb1	16.6955	15.0621	16.8779	14.3874	20.3025	16.0314	7.59597	7.6692	11.5398	15.2908	19.7867	10.7004	8.40355	7.12964	24.1905	29.5552	15.1806	19.7271	22.1296	23.0092	16.6651	11.6254	14.0422	21.9203	16.0633	1.03747	0.723729	0.874179	1.36463	0.0530642	-0.46648	-0.193999	0.448506
Plxnb2	183.65	220.283	215.745	196.627	141.195	247.484	151.92	201.317	242.335	161.509	182.32	232.734	278.367	245.973	200.297	200.729	241.722	214.368	204.373	214.753	191.5	200.913	227.938	215.189	208.885	0.916772	0.961835	1.09121	1.03018	-0.125365	-0.0561383	0.125933	0.0428951
Plxnb3	11.1303	13.1793	11.7412	11.1902	12.9198	7.01372	4.34056	8.62785	9.23184	7.6454	20.4934	19.6174	18.908	15.4475	10.6438	19.7035	14.0129	15.7817	32.5435	5.11316	12.0322	7.37187	17.022	17.431	13.4643	0.893637	0.547515	1.26424	1.29461	-0.162238	-0.869031	0.338268	0.372517
Plxnc1	17.8085	19.769	22.7485	28.7747	11.997	39.0765	7.59597	32.5941	35.3887	20.0692	10.6	24.0759	25.2106	20.2006	17.4171	8.62026	17.5161	21.0422	14.3192	19.1743	20.2195	26.9449	19.5008	16.1344	20.6999	0.976793	1.30169	0.942073	0.779443	-0.0338751	0.380387	-0.086089	-0.359484
Plxnd1	611.054	615.663	601.735	598.674	682.904	512.002	367.862	573.273	456.207	491.217	668.507	562.662	528.373	645.232	728.617	697.009	492.785	540.522	623.534	612.301	622.006	480.112	626.678	593.23	580.507	1.07149	0.827057	1.07954	1.02192	0.0996159	-0.273941	0.110412	0.0312794
Pm20d1	18.9215	22.5931	26.4177	17.5846	27.6853	15.0294	1.08514	15.3384	3.07728	9.55675	36.7467	15.1589	34.6646	55.8488	33.8667	38.1754	38.5353	31.5633	37.7505	30.6789	22.6404	8.81739	35.2571	35.3407	25.5139	0.887376	0.345592	1.38188	1.38515	-0.172382	-1.53286	0.466631	0.470046
Pm20d2	36.73	74.3691	44.0294	63.1446	72.9045	43.0843	138.898	56.5604	52.3137	46.8281	28.9734	78.4695	63.0266	66.5433	61.9276	57.8789	45.5418	59.1813	48.1644	67.7493	58.2355	67.5369	59.7881	55.7031	60.3159	0.965508	1.11972	0.991249	0.923523	-0.0506392	0.163137	-0.0126807	-0.11478
Pmaip1	6.67819	7.53105	3.66912	3.99649	3.69137	5.0098	19.5325	3.8346	8.46252	3.8227	1.41334	3.5668	4.20177	7.12964	5.80571	2.46293	8.17416	1.31514	5.20697	7.66973	5.11324	8.13242	4.42345	4.96579	5.65873	0.903603	1.43715	0.781705	0.877545	-0.146239	0.523208	-0.355305	-0.188455
Pmepa1	353.944	545.06	445.431	587.484	362.677	581.137	283.221	423.723	378.505	398.516	308.814	385.214	351.898	341.034	409.303	269.691	433.231	316.948	320.228	400.104	458.919	413.02	359.253	348.04	394.808	1.16239	1.04613	0.909942	0.881543	0.217088	0.0650613	-0.136153	-0.181897
Pmf1	171.407	153.445	196.665	135.081	171.649	151.296	108.514	158.177	101.55	121.371	166.773	171.206	116.599	161.605	157.722	209.349	195.012	247.246	218.693	182.796	165.649	128.182	154.781	210.619	164.808	1.00511	0.777764	0.939161	1.27797	0.00734845	-0.362595	-0.0905561	0.353852
Pml	103.512	98.845	104.203	101.511	119.97	118.231	107.429	105.452	102.32	112.77	114.48	130.188	116.599	87.9322	112.244	119.452	85.2448	93.3749	123.665	115.046	105.608	109.24	112.289	107.357	108.623	0.972241	1.00568	1.03374	0.988337	-0.0406137	0.00817098	0.0478765	-0.0169254
Pmm1	183.65	210.869	187.859	242.987	192.874	230.451	248.497	172.557	185.406	211.204	215.534	156.939	173.323	153.287	151.916	237.673	173.993	240.67	191.356	203.248	203.648	209.623	170.2	209.388	198.215	1.02741	1.05756	0.858664	1.05637	0.0390126	0.0807334	-0.219834	0.0791152
Pmm2	258.223	291.828	223.082	226.201	227.019	191.374	239.816	256.918	244.644	220.761	267.827	221.141	262.611	274.491	305.768	285.7	266.244	213.053	277.271	254.379	245.271	230.703	266.368	259.329	250.418	0.979447	0.921272	1.06369	1.03559	-0.0299614	-0.118301	0.0890829	0.0504501
Pmp2	6.67819	24.4759	10.2729	15.1867	3.67726	6.98308	5.42569	1.91241	7.69313	5.73405	14.1334	8.91699	1.05044	8.28157	24.1905	8.62026	3.49131	15.7817	7.77727	15.3395	12.0582	5.54967	11.3146	10.202	9.78111	1.2328	0.567387	1.15678	1.04303	0.301943	-0.817596	0.210113	0.0607827
Pmp22	465.247	785.109	609.075	732.152	431.892	961.883	747.663	535.888	887.034	571.495	710.203	582.279	634.469	490.756	528.317	427.319	676.124	566.825	426.971	630.193	604.695	740.793	589.205	545.486	620.045	0.975244	1.19474	0.950262	0.879753	-0.0361646	0.256697	-0.073603	-0.184829
Pmpca	1740.87	1834	1626.77	1331.15	1814.82	1250.58	1309.78	1667.04	1376.27	1391.98	1573.99	1736.52	1429.43	1758.18	1926.65	1876.81	1519.88	1714.09	1805.64	1784.33	1669.52	1399.13	1684.95	1740.15	1623.44	1.02839	0.861831	1.03789	1.07189	0.0403819	-0.214523	0.053656	0.100158
Pmpcb	848.132	915.959	915.081	749.739	833.323	855.676	588.147	872.37	656.233	793.207	1033.15	909.538	905.486	1103.9	996.652	1027.05	1080.16	1292.79	1144.23	1239.94	852.447	753.127	989.745	1156.83	938.038	0.908755	0.802874	1.05512	1.23325	-0.138037	-0.316754	0.0774106	0.302463
Pms1	47.8603	64.9553	54.303	65.5425	47.065	28.0549	16.2771	61.3536	43.0819	39.1827	49.4667	47.2601	44.1186	46.3426	77.4095	49.2586	32.6967	56.551	53.3714	38.3487	55.9452	37.59	52.9195	46.0453	48.125	1.1625	0.781092	1.09963	0.956785	0.217228	-0.356436	0.137013	-0.0637336
Pms2	95.7207	81.6826	92.3081	104.429	103.13	100.196	72.7043	103.483	91.549	103.213	115.187	118.621	81.9346	86.7439	89.4946	105.906	96.9222	60.3377	122.364	93.3151	95.4541	94.2291	98.3962	95.769	95.9621	0.994706	0.98194	1.02537	0.997988	-0.00765771	-0.0262925	0.0361383	-0.00290584
Pmvk	86.8164	98.845	90.2603	137.479	90.4385	113.222	95.4922	115.038	102.319	114.681	89.0401	94.5201	84.0355	95.0619	113.211	92.3599	105.096	105.211	85.915	112.489	100.768	108.15	95.1737	100.214	101.077	0.996946	1.06999	0.9416	0.991468	-0.00441298	0.0975913	-0.0868131	-0.0123616
Pnck	94.6076	82.8415	81.4544	87.1235	71.0589	88.1725	32.5542	89.1545	106.935	81.2323	64.3067	76.6861	89.2877	48.7192	74.5066	76.3509	70.0643	96.0052	76.8028	72.8624	83.4172	79.6097	70.7013	78.4171	78.0363	1.06895	1.02016	0.906005	1.00488	0.0961989	0.0287986	-0.14241	0.007023
Pnisr	2887.23	2174.57	2599.21	2764.77	3355.41	1826.58	1502.92	2820.35	2605.69	2696.9	3558.11	1907.34	2450.67	2961.2	2736.42	2986.33	1586.95	1838.56	2970.57	1890.59	2756.24	2290.49	2722.75	2254.6	2506.02	1.09985	0.913995	1.08648	0.899674	0.137303	-0.129742	0.119666	-0.152526
Pnkd	447.932	433.794	375.464	429.113	417.657	490.961	279.966	379.625	340.809	425.275	620.454	597.438	596.652	622.655	697.654	758.077	788.599	774.418	810.986	819.383	420.792	383.327	626.971	790.293	555.346	0.757712	0.69025	1.12897	1.42306	-0.400279	-0.534809	0.175012	0.509001
Pnkp	336.135	282.414	268.579	271.761	291.618	332.651	359.181	294.306	302.343	240.83	312.347	286.235	280.468	308.951	351.246	312.792	291.935	349.827	339.755	359.199	290.101	305.862	307.849	330.702	308.629	0.939969	0.991036	0.997475	1.07152	-0.0893147	-0.0129902	-0.00364724	0.099658
Pnldc1	1.11303	3.76552	0.733824	2.39789	1.84569	1.00196	1.08514	3.8346	0.76932	1.91135	5.65334	3.5668	1.05044	4.75309	0.967619	1.23147	3.50321	2.63028	2.60348	1.27829	1.97119	1.72047	3.19826	2.24935	2.28482	0.862735	0.753003	1.39979	0.984475	-0.213011	-0.409273	0.485208	-0.0225731
Pnma1	6.67819	1.88276	7.33824	6.39439	6.4599	2.00392	3.25542	2.87595	6.92388	3.21966	4.94667	4.4585	4.20177	2.37655	7.37879	6.15733	8.17416	5.26056	5.20697	3.83487	5.7507	3.65577	4.67246	5.72678	4.95142	1.16142	0.738326	0.943659	1.15659	0.215893	-0.43767	-0.0836624	0.20988
Pnmal2	7.79122	17.8862	13.9427	11.9895	10.1513	17.0333	2.17028	14.3798	16.925	9.55675	16.2534	24.9676	25.2106	28.5186	10.6438	9.85173	25.6902	18.4119	23.4314	29.4006	12.3522	12.013	21.1188	21.3572	16.7103	0.739196	0.7189	1.26382	1.27808	-0.435971	-0.476138	0.337791	0.353983
Pnmt	4.45212	9.41381	5.13677	7.19368	11.0741	8.01568	16.2771	12.4625	0.76932	5.73405	1.41334	3.5668	1.05044	2.37655	1.93524	1.23147	1.16774	5.26056	2.60348	3.83487	7.4541	8.65173	2.06847	2.81962	5.24848	1.42024	1.64843	0.394109	0.537227	0.506133	0.721089	-1.34333	-0.896397
Pnn	1003.95	841.594	959.107	1043.08	1109.26	747.462	1156.76	1054.52	864.716	970.965	1329.24	869.407	923.339	1068.26	978.262	1171.13	618.901	807.496	1257.48	878.185	991.398	958.885	1033.7	946.638	982.656	1.0089	0.975809	1.05195	0.963347	0.0127786	-0.0353288	0.0730619	-0.0538726
Pno1	813.626	856.657	843.897	734.555	777.956	823.612	1200.16	796.638	783.937	848.639	830.334	806.988	741.613	825.85	824.411	683.464	945.868	900.87	661.285	967.665	805.338	890.597	805.839	831.83	833.401	0.966327	1.06863	0.966928	0.998115	-0.0494165	0.0957618	-0.0485193	-0.00272185
Pnp	107.841	216.146	210.002	189.502	117.91	297.669	182.042	145.893	189.174	166.36	176.225	159.549	235.109	137.227	93.4834	98.5391	311.647	133.069	99.8387	142.889	168.28	196.228	160.319	157.197	170.506	0.986947	1.15086	0.940254	0.921943	-0.018955	0.202707	-0.0888779	-0.117251
Pnp2	4.57438	2.93975	4.64488	16.6239	4.78981	16.7321	6.76523	5.10016	8.54111	7.87772	3.5753	5.41222	3.32144	2.47719	3.02484	3.91779	4.80901	6.57569	1.30174	3.91158	6.71454	9.00326	3.5622	4.10316	5.84579	1.14861	1.54013	0.609361	0.7019	0.199891	0.62305	-0.714631	-0.510662
Pnpla2	2795.93	2821.3	2691.65	2164.5	2858.01	2400.72	10459.5	2519.33	1914.86	2105.33	3034.45	2661.74	2710.13	3336.67	3200.92	3723.98	3380.63	3573.2	3748.97	3575.4	2666.28	3879.95	2988.78	3600.44	3283.86	0.811934	1.18152	0.910143	1.0964	-0.300566	0.240644	-0.135835	0.132779
Pnpla3	14.4694	18.8276	15.4103	21.5811	18.4569	49.0961	6.51083	33.5528	26.1569	22.9362	68.5468	24.0759	42.0177	55.8488	44.5105	59.1104	70.0643	30.2482	65.0871	54.9664	17.7491	27.6506	46.9999	55.8953	37.0737	0.478751	0.745827	1.26774	1.50768	-1.06265	-0.423088	0.342262	0.59233
Pnpla5	1.11303	0.941381	2.20147	0.799298	0.922843	1.00196	2.17028	0.95865	0.76932	0.955675	1.41334	2.6751	1.05044	1.18827	1.93524	1.23147	2.33548	1.31514	6.50871	1.27829	1.1956	1.17118	1.65248	2.53382	1.63827	0.729797	0.714887	1.00867	1.54664	-0.454432	-0.484213	0.0124585	0.62914
Pnpla6	153.598	133.676	103.469	115.898	150.423	115.225	36.8947	131.335	155.403	128.06	113.067	100.762	108.196	130.71	133.531	150.239	93.419	74.9629	144.493	113.768	131.413	113.384	117.253	115.376	119.356	1.10101	0.949957	0.982378	0.966654	0.138829	-0.0740657	-0.0256496	-0.048929
Pnpla7	553.175	626.016	629.618	454.8	610.922	347.681	2040.04	586.693	531.602	534.223	498.199	593.872	494.758	582.255	663.785	559.084	370.173	415.584	566.258	426.948	574.906	808.048	566.574	467.609	604.284	0.951384	1.3372	0.937595	0.773824	-0.0719009	0.419213	-0.0929636	-0.369924
Pnpla8	2441.97	2306.39	2448.75	2295.59	2547.05	2186.29	4574.99	2603.68	2344.11	2682.58	1851.47	2236.37	2024.2	2210.18	2012.64	1829.96	2218.7	2038.46	1821.13	1935.34	2407.95	2878.33	2066.97	1968.72	2330.49	1.03324	1.23507	0.886925	0.844765	0.0471706	0.304597	-0.173116	-0.243378
Pnpo	225.946	185.452	208.406	191.032	233.217	149.292	110.684	176.062	181.56	208.234	185.19	216.01	193.282	232.902	196.271	251.219	211.36	239.355	226.338	254.379	208.811	165.166	204.731	236.53	203.81	1.02454	0.810396	1.00452	1.16055	0.0349733	-0.303301	0.00650792	0.214803
Pnpt1	244.866	266.411	245.831	238.191	258.396	193.378	124.791	238.704	174.636	255.165	243.094	251.459	240.551	225.772	272.868	249.987	230.044	149.926	266.857	205.804	250.739	197.335	246.749	220.524	228.837	1.09571	0.86234	1.07828	0.963673	0.131869	-0.213672	0.108726	-0.0533844
Pnrc1	1562.7	1530.69	1530.02	1426.74	1598.36	1439.82	9018.49	1467.69	1380.93	1508.05	2329.16	2231.92	2170.22	2067.6	2268.1	2594.7	2111.27	2330.43	2665.98	2408.3	1529.7	2963	2213.4	2422.14	2282.06	0.670317	1.29839	0.969914	1.06138	-0.577085	0.376721	-0.0440716	0.0859441
Pnrc2	1035.12	1151.31	1037.63	1087.05	949.605	989.937	939.73	996.997	1114.74	1050.29	1982.2	1439.2	1571.46	1400.97	1435.95	1775.77	1455	1388.79	1681.85	1445.75	1052.14	1018.34	1565.96	1549.43	1296.47	0.811546	0.785472	1.20786	1.19512	-0.301255	-0.348368	0.272458	0.257153
Poc1a	27.8258	21.6518	13.9426	29.574	22.1482	11.0216	15.1919	18.2144	20.7716	21.0248	23.32	24.0759	34.6646	16.6358	17.4171	39.4069	18.6838	15.7817	28.6383	21.7309	23.0285	17.2449	23.2227	24.8483	22.0861	1.04267	0.780802	1.05146	1.12507	0.0602815	-0.356971	0.0723968	0.170011
Poc1b	54.8686	77.5274	85.3596	98.6317	71.2484	113.729	62.6547	61.614	65.0234	56.2969	65.5656	59.3825	82.4464	80.4493	53.2592	55.3664	74.8706	73.615	67.8976	66.1336	77.5271	71.8636	68.2206	67.5766	71.297	1.08738	1.00795	0.956851	0.947819	0.12086	0.0114199	-0.0636338	-0.0773167
Poc5	149.225	121.438	130.621	149.466	138.426	142.278	179.048	109.286	141.858	117.548	152.64	146.237	151.264	117.51	131.596	121.746	138.961	132.829	167.925	155.951	137.835	138.004	139.849	143.482	139.793	0.985997	0.987202	1.00041	1.02639	-0.0203441	-0.0185826	0.000585555	0.0375853
Podn	263.788	430.21	423.417	515.547	363.6	670.311	72.7043	408.384	557.755	452.034	409.867	470.817	475.852	401.636	390.917	338.653	429.727	422.16	296.798	402.661	399.312	432.238	429.818	378	409.842	0.974308	1.05464	1.04874	0.922306	-0.0375497	0.0767572	0.0686577	-0.116682
Podnl1	1.11303	1.88276	1.46765	1.5986	0.922843	1.00196	1.08514	0.95865	1.53864	1.91135	1.41334	0.891699	4.20177	1.18827	0.967619	2.46293	8.17416	2.63028	1.30174	1.27829	1.39698	1.29915	1.73254	3.16948	1.89954	0.73543	0.683929	0.912086	1.66855	-0.443339	-0.548081	-0.132759	0.738599
Podxl	675.61	738.984	650.902	812.087	601.693	529.035	574.039	677.766	516.214	644.125	676.281	588.521	729.008	704.646	730.552	838.628	579.198	715.436	778.442	695.389	695.855	588.236	685.802	721.419	672.828	1.03422	0.874274	1.01928	1.07222	0.0485498	-0.193843	0.027554	0.100599
Podxl2	597.979	533.736	570.607	588.1	624.34	541.059	277.796	492.698	614.383	552.845	424.658	520.734	461.1	581.447	567.025	497.47	585.025	599.3	531.114	587.807	582.952	495.756	510.993	560.143	537.461	1.08464	0.922404	0.950753	1.0422	0.117218	-0.11653	-0.0728575	0.0596352
Pof1b	4.45212	0.941381	0.733824	0.799298	2.76853	8.01568	4.34056	1.9173	4.61592	0.955675	2.82667	3.5668	1.05044	1.18827	0.967619	1.23147	2.33548	7.89083	1.30174	6.39145	1.93903	3.96903	1.91996	3.83019	2.91455	0.665293	1.3618	0.658749	1.31416	-0.587939	0.445511	-0.602198	0.394143
Pofut1	352.831	316.304	342.696	351.692	336.837	325.637	115.025	344.155	333.885	313.461	363.227	368.272	317.233	346.975	298.026	334.959	244.057	251.192	350.169	250.545	340.072	286.433	338.747	286.184	312.859	1.08698	0.915533	1.08275	0.91474	0.120328	-0.127316	0.114694	-0.128567
Pofut2	267.128	293.711	284.724	320.518	276.853	303.594	231.135	235.828	331.576	286.702	268.533	310.312	388.663	329.151	273.836	304.172	298.941	285.385	283.78	332.355	288.587	277.767	314.099	300.927	295.345	0.977118	0.940484	1.0635	1.0189	-0.0333951	-0.0885252	0.0888189	0.0270112
Pogk	286.513	329.337	287.805	384.833	338.064	295.947	344.779	305.301	341.033	334.035	381.894	385.113	340.941	315.879	343.182	356.233	246.493	297.255	328.603	347.031	325.31	324.219	353.402	315.123	329.514	0.987244	0.983932	1.0725	0.956328	-0.0185208	-0.0233692	0.100972	-0.0644227
Poglut1	202.572	241.935	253.169	227.8	235.325	231.453	159.515	207.068	236.951	235.097	201.401	205.091	210.089	217.454	247.711	190.877	216.031	172.283	191.356	228.814	232.16	214.017	216.349	199.872	215.6	1.07681	0.992659	1.00348	0.927053	0.106766	-0.0106305	0.00500728	-0.109277
Poglut2	163.616	137.442	141.628	151.867	173.494	119.233	44.4907	143.798	116.167	153.864	153.347	128.405	113.448	141.404	117.082	158.859	101.593	115.732	139.286	118.881	153.609	115.511	130.737	126.87	131.682	1.16652	0.877194	0.992826	0.96346	0.22221	-0.189032	-0.0103866	-0.0537031
Poglut3	112.416	187.335	183.456	172.648	96.8985	255.5	72.7043	161.053	267.723	178.711	189.387	214.008	201.685	130.71	104.503	118.221	128.451	124.938	117.157	129.107	150.551	187.138	168.059	123.575	157.331	0.956907	1.18946	1.06819	0.785447	-0.0635498	0.250305	0.0951652	-0.348415
Pogz	370.639	350.194	358.106	376.47	397.745	261.512	247.412	387.294	358.502	303.904	371.708	333.496	273.115	332.716	359.954	344.81	244.057	356.403	377.505	294.006	370.631	311.725	334.198	323.356	334.977	1.10644	0.930585	0.997673	0.965308	0.145919	-0.103791	-0.00336153	-0.0509395
Pola1	28.9388	40.4794	46.2309	32.7712	22.1482	52.1019	15.1919	31.6355	38.466	38.227	33.92	33.8846	27.3115	15.4475	26.1257	20.9349	35.0321	22.3574	24.7331	21.7309	34.1137	35.1245	27.3379	24.9577	30.3834	1.12277	1.15604	0.899762	0.821424	0.167067	0.209192	-0.152384	-0.283801
Pola2	208.137	112.024	151.902	150.268	198.411	171.335	74.8746	149.549	153.864	166.287	170.307	142.672	204.836	193.689	187.718	217.969	175.161	226.204	242.124	168.734	164.148	143.182	179.844	206.038	173.303	0.947174	0.826193	1.03774	1.18889	-0.0782983	-0.27545	0.0534503	0.249614
Polb	453.004	499.874	531.288	488.371	539.864	574.123	768.278	433.309	501.596	582.006	501.027	514.51	505.264	412.331	555.413	464.263	600.218	528.686	466.023	517.707	502.48	571.862	497.709	515.379	521.858	0.962868	1.09582	0.953725	0.987586	-0.0545899	0.132011	-0.0683541	-0.0180217
Pold1	47.8603	60.2484	44.7633	46.3593	61.8304	58.1137	31.469	52.7258	72.316	75.4983	53	36.5597	53.5726	49.9075	55.1543	62.8047	44.374	42.0845	82.0097	53.6881	52.2123	58.0246	49.6388	56.9922	54.217	0.963026	1.07023	0.915559	1.05119	-0.0543539	0.0979189	-0.127276	0.0720197
Pold2	286.049	283.356	274.45	227.001	272.239	218.428	442.737	221.448	210.024	231.273	236.734	293.369	244.753	278.056	312.541	257.376	281.425	282.755	279.874	311.903	268.619	264.782	273.091	282.667	272.29	0.98652	0.972428	1.00294	1.03811	-0.0195803	-0.0403366	0.00423804	0.0539598
Pold3	96.8337	120.497	97.5985	72.7361	112.587	105.206	72.7043	104.493	86.9331	118.504	90.4535	102.545	88.2372	91.497	104.503	75.1194	87.5803	96.0052	76.8028	103.541	100.05	97.5681	95.4471	87.8097	95.2189	1.05074	1.02467	1.0024	0.922189	0.0714086	0.035162	0.00345469	-0.116866
Pold4	127.999	141.207	152.635	139.078	150.423	188.368	418.864	122.707	169.25	172.977	132.147	146.239	120.801	144.969	120.952	136.693	179.832	155.186	109.346	150.838	142.268	214.433	133.022	146.379	159.026	0.894626	1.34842	0.836479	0.920475	-0.160643	0.43127	-0.257598	-0.11955
Poldip2	1141.97	1048.7	1082.39	1086.24	1057.58	1054.06	1296.74	1042.05	957.806	1074.18	1042.33	1120.87	1111.37	1226.29	1116.63	1174.81	1290.35	1351.97	1215.83	1378	1083.38	1084.97	1123.5	1282.19	1143.51	0.947414	0.948806	0.982501	1.12128	-0.0779328	-0.0758154	-0.0254693	0.165145
Poldip3	356.171	322.894	349.3	358.884	341.452	314.616	674.957	340.321	403.892	344.999	390.082	327.253	363.454	314.893	318.348	350.967	329.302	313.002	370.996	290.172	345.74	415.757	342.806	330.888	358.798	0.963607	1.15875	0.95543	0.922213	-0.0534825	0.21257	-0.0657785	-0.116829
Pole	33.3909	54.6001	47.6986	27.9754	34.1452	20.0392	60.7678	37.3874	45.3899	30.5816	61.4801	32.1012	28.362	30.8951	64.8304	40.6384	25.6902	27.6179	55.9749	47.2967	39.562	38.8332	43.5338	39.4436	40.3431	0.980638	0.962572	1.07909	0.977703	-0.0282069	-0.0550339	0.109811	-0.0325318
Pole2	7.49555	9.41381	7.33824	2.39789	1.84569	3.00588	5.42569	5.7519	14.6171	6.68972	2.82667	11.5921	4.20177	16.6358	10.6438	4.92586	8.17416	6.57569	7.81045	3.83487	5.69824	7.09806	9.18003	6.26421	7.06013	0.8071	1.00537	1.30026	0.887265	-0.30918	0.00772921	0.378803	-0.172564
Pole3	272.693	259.822	286.191	325.316	271.316	343.673	360.267	297.182	320.036	331.62	332.839	319.229	302.528	292.316	233.196	307.866	343.316	373.5	360.583	338.747	283.068	330.556	296.022	344.802	313.612	0.902605	1.05403	0.943911	1.09946	-0.147833	0.0759131	-0.0832774	0.13679
Pole4	476.377	390.674	427.085	393.256	392.207	468.918	360.266	423.723	450.051	490.26	365.347	321.011	366.605	350.541	352.214	334.959	464.759	433.996	386.618	394.991	415.92	438.644	351.144	403.065	402.193	1.03413	1.09063	0.873073	1.00217	0.0484178	0.125162	-0.195826	0.00312347
Polg	457.4	516.818	487.948	421.869	559.007	432.789	637.668	471.656	422.715	512.203	473.33	444.846	437.862	577.441	478.762	468.852	408.478	441.696	525.31	435.897	488.608	495.406	482.448	456.047	480.627	1.01661	1.03075	1.00379	0.948857	0.0237599	0.0436932	0.0054553	-0.0757375
Polg2	42.2952	40.4794	64.5765	43.9614	52.602	46.0902	51.0015	45.0566	47.6978	43.0054	40.2801	39.2348	40.9673	40.4013	50.3162	54.1845	31.5289	67.0721	46.8627	71.5842	48.7829	46.5703	42.2399	54.2465	47.9599	1.01716	0.971026	0.880734	1.13108	0.0245467	-0.0424186	-0.183221	0.177701
Polh	350.605	287.121	291.328	234.993	287.927	254.498	68.3638	313.479	307.728	322.062	255.814	274.644	241.602	269.738	310.606	270.923	237.051	293.276	286.383	250.545	290.395	253.226	270.481	267.636	270.434	1.07381	0.936368	1.00017	0.989651	0.102737	-0.0948519	0.00024783	-0.0150083
Poli	30.0518	44.2449	19.8132	33.5705	42.4508	36.0706	16.2771	28.7595	28.4648	25.8032	21.9067	32.9929	22.0593	26.142	18.3848	22.1664	24.5225	18.4119	24.7331	30.6789	34.0262	27.075	24.2971	24.1026	27.3752	1.24296	0.989034	0.887559	0.880451	0.313776	-0.0159084	-0.172085	-0.183685
Polk	283.823	274.883	252.435	222.205	347.911	210.412	49.9164	312.52	306.189	297.215	207.76	189.932	191.181	197.253	221.584	197.035	169.322	210.422	144.493	158.508	276.251	235.25	201.542	175.956	222.25	1.24298	1.05849	0.906826	0.791703	0.313799	0.0820144	-0.141103	-0.336969
Poll	186.989	176.98	171.715	163.856	240.862	176.345	120.45	187.895	186.945	189.224	158.294	164.964	131.305	213.889	211.908	163.785	197.348	207.792	201.77	176.404	188.08	172.172	176.072	189.42	181.436	1.03662	0.94894	0.970436	1.044	0.0518888	-0.0756119	-0.0432952	0.0621264
Polm	74.5731	70.6036	72.6485	79.1305	67.3675	45.0882	52.0867	54.6431	78.4707	72.6313	86.2134	54.3937	78.7833	53.4723	68.7009	89.8971	53.7159	53.9207	84.6132	61.3579	72.8646	60.584	68.3127	68.701	67.6156	1.07763	0.896007	1.01031	1.01605	0.107863	-0.158419	0.0147985	0.0229745
Poln	2.22606	6.58967	5.13677	3.99649	4.61421	2.00392	8.68111	4.79325	6.92388	2.86702	0.706668	2.6751	1.05044	1.18827	0.967619	6.15733	5.83869	2.63028	3.90523	3.83487	4.51264	5.05384	1.31762	4.47328	3.83934	1.17537	1.31633	0.343189	1.16512	0.233112	0.396519	-1.54293	0.220473
Polq	24.4867	20.7104	20.5471	24.7782	13.8426	15.0294	19.5325	23.0076	13.8478	21.9805	20.4934	17.834	12.6053	20.2006	29.0286	29.5552	15.1806	6.57569	18.2244	10.2263	20.873	18.6796	20.0324	15.9524	18.8843	1.10531	0.989156	1.06079	0.844744	0.144447	-0.0157302	0.0851431	-0.243414
Polr1a	615.506	684.384	479.919	533.131	621.073	400.784	601.167	501.374	458.516	436.743	552.614	503.81	457.994	670.185	657.013	535.688	423.889	508.958	585.783	544.552	586.803	479.717	568.323	519.774	538.654	1.08939	0.890584	1.05508	0.964949	0.123516	-0.167176	0.0773523	-0.0514748
Polr1b	252.658	245.7	253.169	218.208	293.464	207.406	491.569	259.794	260.03	216.938	240.974	210.441	194.332	232.902	268.03	188.414	168.154	231.464	235.615	198.135	252.64	287.147	229.336	204.356	243.37	1.03809	1.17988	0.942334	0.839695	0.0539315	0.238641	-0.0856889	-0.252063
Polr1c	133.564	154.387	153.369	163.057	153.192	214.419	292.988	145.715	179.251	165.332	172.427	154.264	159.667	155.664	147.078	135.461	200.851	188.065	149.7	175.126	151.514	199.541	157.82	169.841	169.679	0.892945	1.17599	0.93011	1.00095	-0.163358	0.233878	-0.104527	0.00137462
Polr1d	689.729	648.417	833.92	863.9	666.396	1034	1888.75	726.343	913.564	1070.74	687.233	779.789	781.332	659.506	641.325	678.956	1305.26	1034.04	679.094	1082.6	740.472	1126.68	709.837	955.99	883.245	0.838355	1.27561	0.80367	1.08236	-0.254367	0.351192	-0.315325	0.114182
Polr1e	62.3297	59.307	57.2383	31.9719	59.9848	49.0961	124.791	40.2633	58.4683	46.8281	52.2934	43.6933	47.2699	54.6606	54.1866	41.8698	61.8901	60.4964	40.354	58.8013	54.1663	63.8894	50.4208	52.6823	55.2897	0.979682	1.15554	0.911938	0.952842	-0.029614	0.208565	-0.132993	-0.0696917
Polr1f	447.154	382.846	443.107	347.372	425.406	382.663	657.943	431.059	374.09	420.313	423.406	450.553	471.682	371.536	373.293	335.771	345.464	357.599	335.509	359.119	409.177	453.214	418.094	346.692	406.794	1.00586	1.11411	1.02778	0.852255	0.00842577	0.155892	0.0395281	-0.230643
Polr1h	155.824	152.504	121.081	126.289	127.352	159.312	176.878	132.294	127.707	144.307	134.267	164.964	151.264	120.016	185.783	128.072	202.019	169.653	136.683	162.343	136.61	148.1	151.259	159.754	148.931	0.917273	0.99442	1.01563	1.07267	-0.124577	-0.00807246	0.0223789	0.101212
Polr1has	193.667	206.162	218.68	217.409	195.643	221.433	298.413	180.226	206.178	238.919	180.907	235.409	263.661	221.019	212.876	179.794	349.154	285.385	191.356	292.728	206.312	229.034	222.774	259.683	229.451	0.899156	0.998182	0.970902	1.13176	-0.153357	-0.00262526	-0.0426023	0.178568
Polr2a	1000.61	1091.05	860.046	760.128	900.697	741.45	2112.8	987.4	963.191	920.312	905.95	941.627	905.476	1042.12	1105.02	956.854	761.367	812.755	947.672	825.778	922.506	1145.03	980.039	860.885	977.115	0.944112	1.17185	1.00299	0.881048	-0.08297	0.228786	0.00430998	-0.182708
Polr2b	468.586	630.725	526.152	419.632	484.492	390.765	473.121	520.547	480.825	468.281	473.467	464.575	326.688	483.627	624.114	433.476	411.044	435.311	389.221	402.661	505.917	466.708	474.494	414.343	465.365	1.08714	1.00288	1.01962	0.89036	0.120538	0.00415532	0.0280262	-0.16754
Polr2c	306.477	283.219	324.324	317.845	302.572	334.064	538.711	287.819	281.35	302.499	288.94	302.781	267.226	268.222	240.043	292.626	349.966	358.433	276.312	392.656	306.887	348.889	273.442	333.999	315.804	0.971765	1.10476	0.86586	1.05761	-0.0413212	0.143736	-0.207794	0.0808115
Polr2d	135.79	105.435	150.434	136.68	120.892	142.278	170.367	129.418	118.475	142.396	135.68	149.805	153.365	112.886	126.758	136.693	169.322	165.708	124.967	170.012	129.846	140.587	135.699	153.34	139.868	0.928348	1.00514	0.970192	1.09632	-0.107263	0.0073947	-0.0436585	0.132671
Polr2e	394.013	411.383	413.143	366.878	393.131	485.95	906.091	340.321	346.963	366.979	390.081	411.073	397.068	390.942	386.08	364.514	552.341	594.442	395.73	572.674	395.71	489.261	395.049	495.94	443.99	0.891258	1.10196	0.88977	1.11701	-0.166085	0.140077	-0.168496	0.159639
Polr2f	125.773	176.038	195.931	177.444	138.426	222.435	292.987	165.847	182.329	179.667	180.907	182.798	194.332	149.722	125.79	184.72	247.559	228.834	162.718	259.493	162.722	208.653	166.71	216.665	188.688	0.862391	1.10581	0.883523	1.14827	-0.213586	0.145107	-0.17866	0.199466
Polr2g	274.919	286.18	287.66	289.346	253.782	302.592	274.54	274.174	300.804	316.328	266.413	244.326	310.93	237.654	318.347	277.08	374.844	410.324	298.099	360.478	278.377	293.688	275.534	344.165	297.941	0.934337	0.985724	0.924794	1.15514	-0.0979846	-0.0207443	-0.112796	0.208074
Polr2h	74.5731	101.669	94.6632	84.7256	81.2101	91.1784	45.2956	87.2371	106.166	85.7997	79.1467	97.1952	88.2372	95.0618	87.0857	67.7306	124.948	124.938	108.99	94.5934	87.3682	83.1354	89.3453	104.24	91.0222	0.959856	0.913352	0.981577	1.14521	-0.0591105	-0.130757	-0.0268266	0.195618
Polr2i	189.69	164.742	177.331	197.583	158.867	215.495	290.597	164.459	191.574	183.899	160.746	179.59	175.424	141.035	154.208	154.632	275.425	223.701	201.505	253.899	177.643	209.205	162.201	221.832	192.72	0.921765	1.08554	0.841638	1.15106	-0.117529	0.118409	-0.248728	0.202963
Polr2j	208.137	220.182	256.105	292.504	230.184	448.835	821.341	237.666	316.023	285.613	265.001	248.607	265.346	222.207	273.836	237.617	434.326	361.624	275.77	391.05	241.422	421.896	254.999	340.077	314.599	0.767398	1.34106	0.810555	1.08099	-0.381953	0.423373	-0.303019	0.11235
Polr2k	116.349	131.363	159.549	168.423	102.436	239.245	191.419	133.68	188.619	189.134	186.321	123.322	197.906	110.983	86.4136	102.212	291.278	204.122	90.4213	184.863	135.624	188.419	140.989	174.579	159.903	0.848164	1.17834	0.881717	1.09178	-0.237584	0.236751	-0.181613	0.126686
Polr2l	475.013	469.29	410.593	382.142	403.793	659.125	715.76	395.58	447.685	495.937	417.943	471.145	502.526	500.46	489.097	474.053	839.913	801.662	539.666	778.003	428.166	542.817	476.234	686.659	533.469	0.802607	1.01752	0.892712	1.28716	-0.317234	0.0250617	-0.163734	0.364189
Polr2m	2072.47	2442.89	2344.57	2427.52	2380.02	2592.05	1586.48	2192.47	2299.47	2454.19	2056.38	2230.1	2099.82	2072.37	1958.44	2063.96	2662.42	2372.48	2153.06	2450.43	2333.49	2224.93	2083.42	2340.47	2245.58	1.03915	0.990805	0.927788	1.04226	0.055404	-0.0133266	-0.108133	0.0597105
Polr3a	155.824	173.214	136.491	131.884	139.349	97.1902	173.622	146.673	148.479	139.528	157.587	126.621	132.356	143.781	153.851	137.924	114.438	96.0051	136.683	117.603	147.352	141.098	142.839	120.531	137.955	1.06812	1.02278	1.0354	0.873694	0.0950711	0.0325026	0.0501925	-0.1948
Polr3b	244.867	251.274	217.212	203.022	235.178	195.382	252.837	200.358	212.332	219.805	207.054	230.058	176.474	219.582	269.966	214.275	136.625	186.75	236.221	186.63	230.311	216.143	220.627	192.1	214.795	1.07223	1.00627	1.02715	0.894342	0.10062	0.0090237	0.038647	-0.161102
Polr3c	269.353	250.407	234.09	291.744	287.926	280.549	430.799	259.794	268.493	293.393	246.627	283.561	262.611	269.738	251.58	235.21	314.121	286.7	264.253	320.851	266.704	306.606	262.823	284.227	280.09	0.952208	1.09467	0.938353	1.01477	-0.070651	0.130494	-0.0917967	0.0211531
Polr3d	234.85	258.88	218.68	233.395	273.161	194.38	448.162	208.027	181.559	213.115	197.867	173.881	240.551	234.09	235.132	179.794	228.876	231.464	193.96	245.431	243.793	249.049	216.304	215.905	231.263	1.05418	1.07691	0.935318	0.933592	0.076125	0.106894	-0.0964712	-0.0991363
Polr3e	247.093	233.463	237.759	178.243	258.396	184.361	404.757	209.945	190.791	212.16	252.28	272.86	214.291	267.362	302.865	243.83	199.683	197.271	259.046	205.805	230.991	240.403	261.932	221.127	238.613	0.968056	1.0075	1.09773	0.926718	-0.0468376	0.0107808	0.134517	-0.109798
Polr3f	345.04	249.466	289.127	304.533	314.689	233.457	440.566	301.975	311.575	288.614	323.654	315.661	227.946	305.386	281.577	290.626	244.057	266.973	303.306	263.328	300.571	315.237	290.845	273.658	295.078	1.01862	1.06832	0.985655	0.92741	0.0266104	0.0953433	-0.0208459	-0.108721
Polr3g	42.2952	46.1277	60.1736	35.1691	53.5249	26.051	14.1068	56.5604	60.007	33.4486	50.8801	25.8593	54.623	48.7192	54.1866	54.1845	35.0321	49.9753	58.5784	60.0796	47.4581	38.0348	46.8536	51.57	45.9791	1.03217	0.827218	1.01902	1.1216	0.0456755	-0.27366	0.0271823	0.165553
Polr3gl	673.384	658.026	663.378	623.453	759.499	592.159	583.805	642.296	614.686	718.668	617.627	537.695	553.584	539.476	533.158	625.584	691.301	702.284	609.215	756.748	675.548	630.323	556.308	677.026	634.801	1.06419	0.992945	0.87635	1.06652	0.0897532	-0.0102142	-0.190421	0.092907
Polr3h	122.433	146.855	165.844	123.891	164.266	118.231	132.387	118.873	143.093	145.263	130.734	111.462	119.751	95.0618	119.017	82.5082	133.122	136.774	84.6132	107.376	144.658	131.569	115.205	108.879	125.078	1.15654	1.0519	0.921068	0.870488	0.209819	0.0729987	-0.11862	-0.200104
Polr3k	435.195	405.735	486.525	446.008	442.964	453.888	160.601	455.359	410.047	456.813	436.721	469.925	430.682	392.13	421.882	413.773	443.74	444.517	412.652	444.845	443.285	387.342	430.268	431.905	423.2	1.04746	0.915268	1.0167	1.02057	0.0668959	-0.127734	0.0238956	0.0293754
Polrmt	377.317	385.025	319.947	279.755	393.131	219.429	252.837	356.618	272.34	270.456	289.027	289.802	267.863	314.893	380.274	317.718	224.206	299.852	312.418	270.997	351.035	274.336	308.372	285.038	304.695	1.15209	0.900362	1.01207	0.935486	0.204248	-0.151423	0.0173038	-0.0962117
Pom121	397.909	347.923	358.667	322.364	400.404	273.334	722.288	342.145	327.007	341.093	377.249	342.497	293.907	338.262	375.748	348.654	234.509	236.544	340.21	309.421	365.453	401.173	345.533	293.868	351.507	1.03968	1.1413	0.983004	0.836023	0.0561351	0.190674	-0.0247306	-0.258386
Pomc	1.11303	5.64829	1.46765	1.5986	6.4599	5.0098	6.51083	1.9173	2.30796	10.5124	3.53334	3.5668	4.20177	3.56482	1.93524	4.92586	8.17416	7.89083	6.50871	5.11316	3.25749	5.25166	3.36039	6.52254	4.59802	0.708455	1.14216	0.730835	1.41855	-0.497251	0.191759	-0.452383	0.504421
Pomgnt1	540.473	495.415	506.528	547.975	532.635	507.651	404.004	487.987	401.743	457.267	406.849	451.08	456.736	554.116	463.811	452.608	423.888	505.696	475.939	532.854	524.605	451.73	466.518	478.197	480.263	1.09233	0.94059	0.971382	0.995699	0.127408	-0.0883619	-0.0418899	-0.00621884
Pomgnt2	367.301	289.944	300.867	258.174	298.078	218.427	46.661	267.463	366.196	271.412	226.841	222.925	189.08	236.466	297.059	188.415	189.174	223.574	179.64	194.3	302.873	234.032	234.474	195.021	241.6	1.25361	0.968675	0.970506	0.807205	0.326092	-0.045915	-0.0431904	-0.308993
Pomk	160.276	157.211	116.678	143.074	150.423	164.322	26.0433	145.715	128.476	186.357	126.494	143.564	135.507	129.522	155.787	165.016	119.109	139.405	154.907	123.994	145.532	130.183	138.175	140.486	138.594	1.05006	0.939309	0.996975	1.01365	0.0704754	-0.0903277	-0.00437043	0.0195635
Pomp	701.21	836.887	827.019	760.932	827.789	1107.17	1838.22	809.101	827.789	871.575	959.655	918.449	995.819	856.745	945.365	875.573	1284.51	1215.19	926.84	1238.66	790.767	1090.77	935.207	1108.15	981.225	0.805898	1.11164	0.953101	1.12936	-0.31133	0.152692	-0.0692987	0.175503
Pomt1	169.181	123.321	133.556	111.103	180.877	122.239	99.8328	164.888	130.015	131.883	134.267	151.589	136.558	150.911	155.787	169.942	133.122	159.132	165.321	143.168	143.608	129.772	145.822	154.137	143.335	1.0019	0.905375	1.01736	1.07536	0.00274479	-0.143413	0.024825	0.104826
Pomt2	223.719	241.829	208.581	213.361	237.17	179.351	188.814	193.774	216.179	176.8	206.347	197.957	177.525	210.324	191.588	200.729	109.892	147.296	205.675	185.352	224.932	190.984	196.748	169.789	195.613	1.14988	0.976333	1.0058	0.867983	0.201486	-0.0345546	0.00834708	-0.204262
Pon1	7.79122	27.3	51.3677	35.1691	11.997	172.337	1.08514	14.3798	84.6252	21.0248	24.7334	11.5921	14.7062	4.75309	37.7371	30.7866	134.29	44.7147	28.6383	39.627	26.725	58.6904	18.7044	55.6113	39.9328	0.66925	1.46973	0.468397	1.39262	-0.579383	0.555551	-1.0942	0.477805
Pon2	485.282	419.856	466.712	485.383	459.575	490.122	370.032	463.987	482.364	474.014	390.081	449.416	445.388	420.649	420.914	413.773	460.089	314.318	412.652	506.203	463.362	456.104	425.29	421.407	441.541	1.04942	1.03298	0.963195	0.954402	0.0695927	0.0468164	-0.0541002	-0.0673315
Pon3	312.762	285.238	333.89	292.544	358.062	326.639	132.387	377.708	311.575	313.461	231.787	270.185	250.005	240.031	334.796	243.831	266.245	207.792	218.693	245.431	316.499	292.354	265.361	236.398	277.653	1.13991	1.05295	0.955728	0.851416	0.188918	0.0744328	-0.0653282	-0.232063
Pop1	57.8776	55.5415	56.5044	33.5705	50.7563	41.0804	84.6408	58.4777	54.6217	64.0302	67.8401	51.7186	37.816	72.4847	59.9924	70.1936	31.5289	72.3326	70.294	58.8013	50.8501	60.5702	57.9704	60.6301	57.5052	0.884269	1.0533	1.00809	1.05434	-0.177442	0.0749157	0.0116239	0.0763422
Pop4	113.529	165.683	89.5265	136.68	123.661	119.233	175.792	115.997	105.397	133.794	132.853	125.73	106.095	141.404	114.179	114.526	127.283	111.787	127.571	149.56	125.816	130.043	124.052	126.145	126.514	0.994482	1.02789	0.980541	0.997086	-0.00798307	0.039687	-0.02835	-0.00420973
Pop5	237.076	258.88	246.565	326.913	248.245	430.844	259.348	234.869	291.572	365.068	228.254	235.409	240.551	198.442	162.56	206.886	407.541	341.937	233.012	348.973	263.536	316.34	213.043	307.67	275.147	0.957799	1.14971	0.774288	1.1182	-0.062205	0.201273	-0.369058	0.161179
Pop7	93.4946	88.4898	82.1883	98.3137	108.895	103.202	68.3638	107.369	70.7774	92.7005	96.8135	107.896	78.7832	96.2501	99.6647	86.2026	130.787	99.9506	98.9324	103.541	94.2763	88.4825	95.8815	103.883	95.6308	0.985836	0.925252	1.00262	1.08629	-0.0205799	-0.112082	0.00377774	0.119409
Popdc2	927.159	848.188	835.826	695.39	901.617	678.327	1321.7	904.969	773.938	784.615	1228.2	1274.24	1238.48	1111.03	1267.58	1411.25	1139.71	1158.64	1253.57	1090.38	841.636	892.71	1223.91	1210.71	1042.24	0.807526	0.85653	1.1743	1.16164	-0.30842	-0.223425	0.231805	0.216165
Popdc3	535.368	535.645	523.215	549.118	538.016	471.922	1777.44	482.2	516.213	503.641	595.718	682.153	592.451	543.042	739.259	631.742	787.059	627.321	527.207	710.727	536.272	750.283	630.525	656.811	643.473	0.833403	1.16599	0.979878	1.02073	-0.262913	0.221556	-0.0293266	0.0295995
Por	276.032	368.08	376.451	370.875	233.479	471.924	1470.36	274.174	364.659	296.259	339.907	397.697	355.05	346.976	356.084	293.089	366.669	274.864	329.34	318.294	324.983	575.475	359.143	316.451	394.013	0.824803	1.46055	0.9115	0.803149	-0.277878	0.54651	-0.133686	-0.316261
Porcn	74.5731	71.545	85.1235	47.9579	98.7442	64.1255	80.3003	88.1958	79.24	86.0107	77.7334	43.6933	46.2195	85.5556	87.0857	96.0544	57.2192	67.0721	83.3115	62.6362	75.5887	79.5745	68.0575	73.2587	74.1198	1.01982	1.07359	0.918209	0.988381	0.0283115	0.102446	-0.123106	-0.0168602
Postn	57.8776	96.0209	62.375	84.7256	47.9878	110.216	67.2786	125.583	69.2388	91.7448	127.907	81.1446	77.7328	109.321	93.859	128.072	65.3933	77.5932	123.665	66.471	69.7974	92.8122	97.9929	92.2389	88.2104	0.791261	1.05217	1.1109	1.04567	-0.337775	0.0733671	0.151729	0.0644274
Pot1a	183.65	173.214	191.528	147.071	191.951	193.378	136.727	178.309	193.869	157.686	178.787	154.264	178.575	174.676	159.657	134.23	142.464	135.459	148.399	163.621	177.483	171.994	169.192	144.835	165.876	1.06997	1.03688	1.01999	0.873151	0.0975762	0.0522536	0.0285567	-0.195697
Pot1b	61.2167	39.538	56.5044	63.1446	74.7503	67.1313	36.8947	45.0566	63.0843	45.8724	65.0134	57.9605	53.5726	65.355	77.4095	50.4901	36.1999	43.3996	46.8627	66.4711	59.0308	51.6079	63.8622	48.6847	55.7964	1.05797	0.924932	1.14456	0.872542	0.0812962	-0.112581	0.194791	-0.196704
Pou2af1	1.11303	0.941381	2.93529	1.5986	0.922843	4.00784	1.08514	4.79325	0.76932	0.955675	2.12	2.6751	4.20177	3.56482	0.967619	2.46293	40.8708	1.31514	1.30174	3.83487	1.50223	2.32224	2.70586	9.9571	4.12186	0.364454	0.563398	0.656467	2.41568	-1.45619	-0.827775	-0.607207	1.27243
Pou2f1	321.045	306.89	379.387	338.902	303.615	248.486	337.478	302.932	315.993	298.17	393.965	335.886	314.167	356.338	378.339	343.262	230.044	216.726	378.696	245.466	329.968	300.612	355.739	282.839	317.289	1.03996	0.947437	1.12118	0.891422	0.0565261	-0.0778975	0.16502	-0.165819
Pou2f2	11.1303	14.1207	25.6838	31.9719	18.4569	39.0765	9.76625	16.2971	16.925	20.0692	16.2534	16.9423	22.0593	20.2006	22.2552	7.3888	110.935	23.6725	13.0174	24.2875	20.2727	20.4268	19.5422	35.8602	24.0255	0.843801	0.850214	0.813393	1.49259	-0.245026	-0.234101	-0.297975	0.57782
Pou2f3	1.11303	3.76552	0.733824	1.5986	4.61421	3.00588	1.08514	0.95865	0.76932	3.8227	2.82667	1.7834	3.15133	1.18827	2.90286	1.23147	3.50321	1.31514	3.90523	6.39145	2.36504	1.92834	2.37051	3.2693	2.4833	0.952378	0.776524	0.954581	1.31652	-0.0703931	-0.364898	-0.0670607	0.396726
Pou3f1	11.1303	6.58967	10.2735	3.19719	15.6883	3.00588	20.6176	12.4625	6.15456	12.4238	10.6	10.7004	8.40355	10.6945	4.83809	6.15733	7.00643	14.4665	6.50871	14.0612	9.37579	10.9329	9.04731	9.64003	9.749	0.961718	1.12143	0.928024	0.988823	-0.0563138	0.165346	-0.107766	-0.0162161
Pou4f1	47.8603	40.4794	44.0294	28.7747	38.7594	23.0451	30.3839	29.7182	46.9285	31.5373	48.0534	44.585	73.531	55.8488	49.3486	54.1845	24.5225	47.345	62.4836	44.7401	39.9806	32.3226	54.2734	46.6551	43.3079	0.923171	0.746344	1.2532	1.07729	-0.11533	-0.422088	0.325613	0.107405
Pou6f1	202.572	197.69	237.025	238.991	275.93	216.423	198.58	235.828	237.719	201.647	203.52	190.824	232.148	218.642	194.491	261.071	189.173	174.914	249.935	171.291	230.442	218.039	207.925	209.277	216.421	1.06479	1.00748	0.960745	0.966991	0.0905627	0.0107504	-0.0577753	-0.0484261
Pp2d1	2.23794	1.8883	0.733824	3.2014	1.85218	1.00196	3.26795	3.78565	2.31527	6.70743	2.12536	1.78727	2.11051	2.38987	1.93635	2.46729	1.16774	1.31514	2.61227	1.27829	1.98273	3.41565	2.06987	1.76815	2.3091	0.858659	1.47921	0.896398	0.76573	-0.219843	0.564831	-0.157789	-0.385093
Ppa1	532.029	549.766	515.878	483.575	486.338	566.108	506.76	487.953	582.375	515.109	413.401	481.518	428.581	446.791	524.449	502.438	602.553	603.649	511.585	663.432	513.517	531.661	458.948	576.731	520.214	0.987126	1.022	0.882229	1.10864	-0.0186937	0.0314003	-0.180776	0.148793
Ppa2	320.553	289.004	311.141	302.135	322.072	349.683	298.413	357.577	300.804	323.974	332.133	347.763	330.89	360.047	352.213	382.986	421.553	460.299	424.368	455.071	308.981	326.09	344.609	428.855	352.134	0.877453	0.92604	0.978631	1.21788	-0.188606	-0.110853	-0.0311631	0.284367
Ppan	140.242	113.907	131.354	131.085	215.945	125.245	363.522	138.046	133.092	116.592	115.187	95.4118	156.516	117.639	130.629	156.396	107.432	115.732	139.286	149.56	146.507	175.299	123.077	133.681	144.641	1.0129	1.21196	0.850911	0.924228	0.0184897	0.277345	-0.23292	-0.113679
Ppara	163.616	260.763	140.16	127.888	131.966	116.227	239.816	168.723	61.5456	76.454	93.9868	116.813	92.439	174.676	149.981	96.0544	91.0836	122.308	130.174	99.7066	164.879	132.553	125.579	107.865	132.719	1.24231	0.99875	0.946203	0.812734	0.313029	-0.00180484	-0.0797784	-0.299144
Ppard	392.9	353.96	397.732	367.677	474.34	385.755	1391.15	376.749	326.191	329.708	351.92	327.254	320.385	386.188	325.12	362.051	338.644	347.197	367.091	340.025	397.322	561.911	342.173	351.002	413.102	0.961801	1.36022	0.828303	0.849673	-0.0561896	0.443843	-0.27177	-0.23502
Pparg	43.4082	61.1898	49.9	53.553	33.2223	127.249	31.469	43.1392	56.1603	49.6951	50.8801	47.2601	50.4213	49.9075	45.4781	54.1845	88.748	59.1813	42.9575	58.8013	48.2547	61.5425	48.7894	60.7745	54.8403	0.879913	1.12221	0.889664	1.10821	-0.184568	0.166348	-0.168668	0.148231
Ppargc1a	1123.05	1176.73	926.823	806.494	1221.84	724.417	9134.34	1171.47	795.475	988.172	723.628	707.119	647.073	811.59	697.653	742.573	594.378	762.78	840.925	841.114	1050.99	2562.77	717.413	756.354	1271.88	0.826324	2.01495	0.564056	0.594673	-0.27522	1.01074	-0.82609	-0.749832
Ppargc1b	84.5904	76.2519	91.7281	131.884	96.8985	48.0941	21.7028	79.5679	85.3944	77.4097	110.947	65.094	94.5399	128.333	87.0857	112.063	93.419	94.69	128.872	107.376	96.2706	62.4338	97.1999	107.284	90.7971	1.06028	0.687619	1.07052	1.18158	0.0844492	-0.540319	0.0983094	0.240717
Ppat	840.135	691.915	775.512	640.447	649.28	498.977	343.435	717.069	705.678	675.66	496.397	601.897	444.587	536.561	711.459	428.862	446.075	518.164	424.641	535.601	719.458	588.164	558.18	470.669	584.118	1.2317	1.00693	0.955596	0.805777	0.300651	0.00995914	-0.0655279	-0.311547
Ppbp	3.33909	10.3552	4.40294	11.1902	3.69137	10.0196	9.76625	3.8346	6.15456	5.73405	4.94667	3.5668	7.3531	3.56482	7.74095	2.46293	12.8451	7.89083	9.11219	10.2263	6.59576	7.10181	5.43447	8.50747	6.90988	0.954541	1.02778	0.786478	1.2312	-0.0671212	0.039527	-0.346521	0.30007
Ppcdc	135.79	115.79	99.0662	97.5144	100.59	123.241	116.11	115.038	102.319	122.326	125.787	117.704	126.053	140.216	116.114	146.544	109.767	117.047	111.95	130.385	109.75	115.807	125.175	123.139	118.468	0.926415	0.97754	1.05662	1.03943	-0.11027	-0.0327723	0.0794518	0.0557908
Ppcs	89.0425	109.2	77.0515	75.1341	71.9818	93.1823	45.5758	63.2709	87.7025	89.8335	78.4402	88.2782	94.5399	79.6143	116.114	92.36	105.096	96.0051	91.122	116.324	84.482	75.913	91.3973	100.181	87.9934	0.960094	0.862712	1.03868	1.13851	-0.0587522	-0.213049	0.0547561	0.187147
Ppdpf	212.438	239.111	217.946	238.99	189.682	250.368	180.133	198.441	214.64	274.15	197.779	207.654	189.08	154.476	177.786	183.285	316.457	310.373	183.546	314.459	219.633	223.546	185.355	261.624	222.54	0.98694	1.00452	0.832908	1.17563	-0.0189653	0.00651158	-0.263772	0.233432
Ppef2	1.11303	5.64829	2.93529	2.39789	0.922843	2.00392	2.17028	7.6692	3.07728	3.8227	4.94667	1.7834	4.20177	2.37655	2.90286	1.23147	1.16774	5.26056	3.90523	2.55658	2.60347	3.74868	3.24225	2.82432	3.10468	0.838563	1.20743	1.04431	0.909697	-0.254008	0.271938	0.0625519	-0.136542
Ppfia1	515.334	465.983	461.575	471.586	617.382	366.718	748.746	501.374	420.049	481.66	583.707	462.792	466.397	445.602	456.716	480.272	370.173	395.857	456.911	415.444	506.372	503.709	483.043	423.731	479.214	1.05667	1.05112	1.00799	0.884222	0.0795279	0.0719219	0.0114813	-0.17752
Ppfia2	4.73112	3.76564	9.10171	5.66272	2.51373	9.02904	3.25542	10.112	11.0208	2.87969	15.0325	9.00963	7.84802	6.92333	5.42262	7.4593	5.11369	1.31514	11.6946	5.55133	5.15498	7.25939	8.84722	6.22681	6.8721	0.750132	1.05636	1.28741	0.9061	-0.414783	0.079097	0.364473	-0.142258
Ppfia3	5.56516	3.76552	1.46765	6.39439	4.61421	3.00588	4.34056	10.5452	2.30796	0.955675	2.82667	0.891699	1.05044	3.56482	1.93524	2.46293	7.00643	1.31514	9.11219	2.55658	4.36139	4.23105	2.05377	4.49065	3.78422	1.15252	1.11808	0.542721	1.18668	0.204792	0.161023	-0.881718	0.246931
Ppfia4	8.90425	15.0621	22.0147	22.3804	27.6853	27.0529	39.065	21.0903	31.5421	45.8724	60.7734	41.9099	46.2195	35.6482	36.7695	38.1754	42.0386	28.9331	76.8028	34.5138	19.2093	32.9245	44.2641	44.0927	35.1227	0.546921	0.937415	1.26027	1.25539	-0.870594	-0.0932398	0.333734	0.328138
Ppfibp1	517.559	565.769	614.947	565.905	612.765	624.221	1490.98	579.983	665.458	598.251	649.428	568.013	561.987	564.43	537.997	599.722	460.088	448.463	691.225	485.749	575.389	791.779	576.371	537.049	620.147	0.927827	1.27676	0.92941	0.866003	-0.108073	0.352487	-0.105612	-0.207555
Ppfibp2	221.493	196.749	178.319	194.229	265.779	163.32	546.91	222.407	182.329	179.667	399.267	324.333	315.133	344.599	363.825	381.755	238.218	252.507	412.652	251.823	211.314	258.927	349.431	307.391	281.766	0.749963	0.918943	1.24015	1.09095	-0.415109	-0.121953	0.310513	0.125579
Pphln1	209.25	206.162	184.923	203.821	194.719	170.333	212.687	182.143	229.258	182.534	221.187	220.25	204.836	210.324	190.621	205.655	238.218	192.01	256.443	181.517	199.775	195.391	209.444	214.769	204.845	0.975252	0.95385	1.02245	1.04845	-0.0361535	-0.0681655	0.0320323	0.0682536
Ppia	844.49	931.023	914.164	950.192	784.02	1377.98	1971.74	948.292	1090.34	1030.9	959.752	963.016	1046.89	716.472	905.241	629.956	1494.86	1103.12	752.882	1126.12	884.778	1283.85	918.274	1021.39	1027.07	0.861456	1.25001	0.89407	0.994465	-0.215151	0.321939	-0.161541	-0.00800757
Ppib	473.023	469.439	482.178	564.104	426.547	643.154	539.899	468.622	547.237	518.551	479.415	532.53	561.796	487.282	470.031	456.374	589.187	457.201	518.646	543.977	483.058	543.493	506.211	513.077	511.46	0.94447	1.06263	0.989738	1.00316	-0.0824234	0.08764	-0.0148821	0.00455493
Ppic	243.754	274.883	238.493	285.349	214.099	362.71	150.834	220.49	309.267	350.733	420.467	386.997	355.05	311.328	344.472	310.329	416.882	418.214	360.582	416.722	251.316	278.807	363.663	384.546	319.583	0.786387	0.872409	1.13793	1.20327	-0.346689	-0.196924	0.186412	0.266966
Ppid	701.21	621.228	682.456	581.889	789.953	587.15	589.192	702.594	660.846	668.973	691.12	664.314	600.854	715.34	710.233	570.095	599.029	619.313	680.736	614.849	675.347	641.751	676.372	616.804	652.569	1.03491	0.983423	1.03648	0.945195	0.0494996	-0.0241162	0.0516876	-0.0813167
Ppie	153.598	160.035	167.312	148.669	158.729	195.382	144.323	149.549	130.015	142.396	129.32	146.239	115.549	141.404	148.046	126.841	195.012	149.926	121.062	159.786	157.669	152.333	136.112	150.525	149.16	1.05705	1.02127	0.912523	1.00916	0.0800381	0.0303712	-0.132067	0.0131496
Ppif	507.536	506.466	415.344	439.614	517.713	401.786	201.836	463.988	360.813	395.649	397.147	371.839	332.99	502.64	466.393	450.717	512.638	574.717	515.49	566.281	477.335	364.814	414.202	523.969	445.08	1.07247	0.819661	0.930624	1.17725	0.100937	-0.286902	-0.10373	0.235416
Ppig	879.298	863.251	910.675	820.88	876.698	767.501	1339.07	951.939	780.858	867.756	870.623	891.662	995.819	803.704	835.058	781.982	794.063	743.053	770.629	742.686	870.16	941.425	879.373	766.483	864.36	1.00671	1.08916	1.01737	0.886763	0.00964864	0.123213	0.0248428	-0.17338
Ppih	2.22606	6.58967	11.9077	7.99298	10.1513	9.44931	12.7464	19.173	9.32281	15.6891	13.4267	7.13359	8.40355	15.4475	8.40743	13.1817	23.2326	5.26056	14.3192	4.29646	7.77354	13.2761	10.5638	12.0581	10.9179	0.712001	1.216	0.967564	1.10444	-0.490049	0.282141	-0.0475703	0.14331
Ppil1	99.0597	103.552	104.203	99.113	100.59	95.1863	39.065	95.8651	109.243	98.4345	98.2267	90.9533	119.75	80.8026	125.79	109.6	130.787	145.98	85.915	178.96	101.304	87.5588	103.105	130.248	105.554	0.959734	0.829518	0.976796	1.23395	-0.0592941	-0.269655	-0.0338711	0.303287
Ppil2	362.848	271.081	294.997	258.173	352.526	283.419	294.376	328.645	288.495	311.55	272.067	294.26	300.427	307.762	377.068	269.195	269.596	291.832	298.099	356.643	307.925	301.297	310.317	297.073	304.153	1.0124	0.99061	1.02027	0.976722	0.017782	-0.0136107	0.0289448	-0.0339795
Ppil3	163.458	131.568	138.115	122.388	131.74	130.895	161.395	109.178	143.519	149.718	169.697	109.679	146.923	119.893	128.78	118.098	158.408	154.648	103.435	145.487	137.454	138.941	134.994	136.015	136.851	1.0044	1.01527	0.986433	0.993892	0.00633976	0.0218654	-0.0197075	-0.00883915
Ppil4	346.153	324.777	409.474	375.67	424.508	312.612	614.189	399.757	330.038	330.663	467.814	402.156	400.219	365.988	405.432	363.282	315.289	357.718	390.523	315.737	376.116	397.452	408.322	348.51	382.6	0.983054	1.03882	1.06723	0.910899	-0.0246575	0.0549432	0.0938699	-0.134637
Ppil6	3.33909	1.88276	1.46765	1.5986	0.922843	1.00196	1.08514	0.95865	0.76932	1.91135	0.706668	0.891699	2.10089	1.18827	0.967619	1.23147	3.50321	5.26056	2.60348	1.27829	1.84219	1.14528	1.17103	2.7754	1.73348	1.06271	0.660686	0.675538	1.60106	0.0877529	-0.597962	-0.565891	0.679029
Ppip5k1	1264.16	1388.61	1128.91	1166.24	1451.92	974.437	1152.83	1277.54	775.299	1019.48	874.723	870.682	813.562	1105.69	1092.95	1075.45	905.128	1007.18	1224.04	1030.69	1279.97	1039.92	951.521	1048.5	1079.98	1.18518	0.962908	0.881058	0.970853	0.245108	-0.0545307	-0.182691	-0.0426758
Ppip5k2	95.7207	108.259	113.743	122.293	153.192	109.214	42.3204	113.121	122.322	120.415	128.613	90.0616	119.751	134.275	153.851	113.295	82.9094	77.5932	131.476	95.8717	118.642	101.478	125.31	100.229	111.415	1.06486	0.910816	1.12472	0.899602	0.0906677	-0.134768	0.169564	-0.152641
Ppl	209.25	412.325	363.243	486.773	269.47	577.129	183.389	376.75	496.98	461.591	327.187	468.142	464.296	278.056	277.707	199.497	404.037	328.785	201.77	278.667	348.212	419.168	363.078	282.551	353.252	0.985733	1.1866	1.02781	0.799857	-0.0207318	0.246829	0.0395794	-0.322186
Ppm1a	2360.74	2548.31	2731.3	2718.42	2666.1	2712.3	2981.95	2461.83	2644.15	2720.82	2014	2544.02	2390.81	2325.45	2333.9	2134.12	2863.29	2511.92	2235.08	2657.56	2604.97	2704.21	2321.64	2480.39	2527.8	1.03053	1.06979	0.91844	0.981245	0.0433847	0.0973229	-0.122743	-0.027315
Ppm1b	2550.6	2423.17	2275.85	2038	2551.75	1794.17	3076.48	2229.98	1790.34	2004.73	2037.11	2164.06	2132.5	2301.73	2443.11	2366.42	2134.67	2145.34	2234.33	2090.98	2367.87	2179.14	2215.7	2194.35	2239.27	1.05743	0.973149	0.989477	0.979941	0.0805664	-0.039267	-0.0152621	-0.0292336
Ppm1d	126.886	127.086	126.218	104.708	125.507	103.202	202.921	95.865	120.783	103.213	101.053	134.647	113.448	117.639	86.1181	96.0543	72.3997	110.472	115.855	104.82	122.081	125.197	110.581	99.9202	114.445	1.06672	1.09395	0.966239	0.873087	0.0931873	0.129546	-0.0495476	-0.195803
Ppm1e	26.7127	11.2966	10.2735	11.1902	13.8426	16.0314	8.68111	16.2971	10.0012	16.2465	14.1334	7.13359	15.7566	11.8827	7.74095	18.472	8.17416	15.7817	15.6209	25.5658	14.6631	13.4515	11.3294	16.7229	14.0417	1.04425	0.957963	0.806841	1.19094	0.0624709	-0.0619583	-0.309644	0.252105
Ppm1f	299.405	311.597	314.077	314.923	337.76	278.545	113.94	285.678	292.341	288.614	317.294	297.828	349.798	408.766	339.634	382.986	265.076	293.276	395.729	282.502	315.552	251.824	342.664	323.914	308.488	1.0229	0.816315	1.11078	1.05	0.0326631	-0.292803	0.151578	0.0703935
Ppm1g	515.335	603.427	478.455	473.985	549.091	440.861	903.924	525.342	446.207	486.438	481.239	530.561	510.514	531.158	607.666	548.002	471.767	539.206	458.212	479.359	524.059	560.554	532.228	499.309	529.037	0.990589	1.05957	1.00603	0.943807	-0.0136417	0.0834845	0.00867347	-0.0834364
Ppm1h	18.9215	23.5345	31.5544	28.7747	20.3025	38.0745	24.9582	37.3874	30.7728	35.36	43.8134	41.9099	45.1691	32.0834	39.6724	36.944	44.374	42.0844	37.7505	25.5658	24.6175	33.3106	40.5296	37.3437	33.9504	0.725103	0.981155	1.19379	1.09995	-0.463742	-0.0274468	0.25555	0.137439
Ppm1j	810.287	610.956	615.678	644.234	718.894	495.97	195.325	637.502	594.684	612.587	542.721	485.084	511.566	595.325	594.118	546.771	517.308	611.54	648.267	594.404	680.01	507.214	545.763	583.658	579.161	1.17413	0.875773	0.942333	1.00776	0.231591	-0.191371	-0.0856905	0.0111587
Ppm1k	415.161	417.032	347.099	317.321	417.125	233.457	386.309	387.295	265.415	316.328	330.72	255.026	302.528	301.821	340.602	397.763	321.128	285.385	373.6	286.337	382.748	317.761	306.139	332.843	334.873	1.14296	0.948901	0.914197	0.993938	0.192781	-0.0756712	-0.129424	-0.00877224
Ppm1l	3815.47	3466.17	3442.37	3008.56	3610.16	2386.67	1837.14	3567.14	3383.47	3596.2	3042.91	3355.47	3157.63	3462.63	3813.38	3356.98	2559.68	3147.13	3335.06	3103.69	3468.55	2954.12	3366.4	3100.51	3222.4	1.07639	0.916748	1.04469	0.962175	0.106197	-0.125403	0.0630748	-0.055629
Ppm1m	37.8431	73.4277	83.656	74.3347	51.6792	129.253	28.2136	50.8085	107.705	79.321	72.0801	67.7691	92.439	47.5309	62.8952	56.6474	127.283	60.4964	42.9575	95.8717	64.1881	79.0602	68.5429	76.6512	72.1106	0.890135	1.09637	0.950524	1.06297	-0.167905	0.132741	-0.0732051	0.0880969
Ppm1n	16.6955	17.8862	5.13677	12.7888	7.38274	6.01176	1.08514	7.6692	6.15456	6.68972	28.2667	18.7257	14.7062	10.6945	8.70857	18.472	16.3483	13.1514	31.2418	21.7309	11.978	5.52208	16.2203	20.1889	13.4773	0.888752	0.409731	1.20353	1.49799	-0.170147	-1.28725	0.26727	0.583027
Ppme1	361.735	320.069	296.465	252.578	364.523	286.561	534.974	307.727	266.954	298.171	315.174	304.069	279.418	301.822	372.533	312.792	241.722	265.658	339.754	323.407	319.074	338.877	314.603	296.667	317.305	1.00557	1.06799	0.991484	0.934956	0.00801944	0.0948918	-0.0123383	-0.0970291
Ppnr	3.33909	5.64829	2.20147	1.5986	1.84569	3.00588	1.08514	0.95865	3.8466	2.86702	0.706668	4.4585	2.10089	1.18827	0.967619	1.23147	2.33548	2.63028	5.20697	1.27829	2.92663	2.35266	1.88439	2.5365	2.42504	1.20684	0.970151	0.777054	1.04596	0.271229	-0.0437189	-0.363913	0.0648275
Ppox	332.716	243.394	259.178	280.63	319.262	197.269	101.356	256.348	271.331	249.935	320.217	228.487	251.914	290.535	277.067	337.26	224.404	225.172	400.456	263.033	287.036	215.248	273.644	290.065	266.498	1.07707	0.80769	1.02681	1.08843	0.107106	-0.308127	0.0381744	0.12225
Ppp1ca	1787.32	1895.03	2071.39	2109.96	1713.38	2406.36	2608.54	1620.96	2013.64	2186.29	1853.4	2134.51	1985.06	1849.98	1655.4	1864	2743.87	2631.13	1970.59	2567.76	1915.42	2167.16	1895.67	2355.47	2083.43	0.919358	1.04019	0.90988	1.13057	-0.121302	0.0568447	-0.136252	0.177055
Ppp1cb	7812.95	7038.64	8426.86	7314.38	8008.42	6755.25	9235.78	7845.52	6510.11	7397.83	8718.95	8092.02	8996.09	8017.28	7406.29	8250.76	8363.25	7868.36	8379.17	7832.14	7720.25	7548.9	8246.13	8138.74	7913.5	0.975579	0.953926	1.04203	1.02846	-0.0356688	-0.0680503	0.0594001	0.0404884
Ppp1cc	1332.28	1266.89	1339.66	1484.88	1523.05	1414.53	1495.52	1390.6	1379.49	1497.91	1341.14	1456.01	1345.65	1350.51	1281.72	1421.97	1785.84	1646.05	1351.15	1615.1	1389.35	1435.61	1355.01	1564.02	1436	0.967517	0.99973	0.943599	1.08915	-0.0476411	-0.00038936	-0.083754	0.123208
Ppp1ccb	1059.63	1086.57	1153.88	1232.71	1210.41	1178.53	1347.52	1105.69	1178.49	1314.63	1096.15	1322.51	1304.6	1286.26	1145.99	933.799	1621.61	1360.35	1096.07	1345.42	1148.64	1224.97	1231.1	1271.45	1219.04	0.942249	1.00487	1.00989	1.04299	-0.0858199	0.00700218	0.0142037	0.0607279
Ppp1r10	396.239	303.124	460.839	429.225	368.214	223.437	218.113	534.928	463.128	381.315	489.723	576.037	366.604	406.389	587.345	454.411	384.185	269.604	521.998	264.606	391.528	364.184	485.22	378.961	404.973	0.9668	0.89928	1.19815	0.935768	-0.0487102	-0.153158	0.260811	-0.0957778
Ppp1r11	255.997	307.831	274.45	291.744	263.01	438.859	845.325	279.926	336.193	355.511	310.227	302.286	365.554	348.164	269.965	267.228	503.295	420.844	277.271	466.576	278.606	451.163	319.239	387.043	359.013	0.776035	1.25668	0.889214	1.07808	-0.365807	0.329613	-0.169397	0.108458
Ppp1r12a	1013.98	727.687	843.902	931.976	1056.66	696.364	1408.5	948.1	760.084	812.322	1269.88	930.042	931.745	1010.03	958.911	1120.63	708.816	774.613	1106.48	747.798	914.841	925.074	1020.12	891.667	937.926	0.975387	0.986297	1.08764	0.95068	-0.0359531	-0.0199053	0.121195	-0.0729684
Ppp1r12b	4575.68	4138.29	3652.98	3941.33	5099.63	2991.86	4122.43	4202.69	3436.45	3473.86	3572.21	3238.41	2742.71	4112.61	3530.82	3951.79	2121.78	2560.57	3756.83	2525.32	4281.58	3645.46	3439.35	2983.26	3587.41	1.1935	1.01618	0.958728	0.83159	0.2552	0.0231564	-0.0608069	-0.266055
Ppp1r12c	280.484	306.89	270.781	324.515	299.001	276.541	387.394	288.554	292.342	289.57	259.347	293.369	286.771	231.713	251.581	246.293	317.624	251.191	296.797	278.667	296.334	306.88	264.556	278.114	286.471	1.03443	1.07124	0.9235	0.970828	0.0488348	0.0992852	-0.114816	-0.0427119
Ppp1r13b	151.372	171.331	171.715	158.261	178.109	124.243	173.622	189.813	138.478	156.731	151.933	164.965	144.961	160.417	179.009	153.933	158.812	159.132	179.641	155.951	166.158	156.577	160.257	161.494	161.121	1.03126	0.971797	0.994635	1.00231	0.0444037	-0.0412726	-0.0077612	0.00333021
Ppp1r13l	76.7991	57.4242	55.7706	67.141	61.8305	55.1078	51.0015	37.3874	60.7763	61.1632	76.3201	49.0435	49.3708	52.284	69.6685	66.4992	39.7031	46.0299	53.3714	66.471	63.7931	53.0872	59.3374	54.4149	57.6582	1.1064	0.920724	1.02912	0.943751	0.145875	-0.11916	0.0414166	-0.0835224
Ppp1r14a	20.0346	16.9449	10.2735	11.9895	4.61421	19.0373	11.9365	13.4211	23.0796	18.1578	25.44	14.2672	21.0089	20.2006	18.3848	30.7866	22.187	27.6179	13.0174	35.7921	12.7713	17.1265	19.8603	25.8802	18.9096	0.67539	0.905703	1.05028	1.36863	-0.566207	-0.14289	0.0707704	0.452732
Ppp1r14b	444.377	397.024	452.848	561.393	471.923	638.338	694.101	406.161	546.864	554.009	536.627	601.065	551.717	454.355	465.233	513.902	798.694	685.878	501.737	823.971	465.513	567.895	521.799	664.836	555.011	0.838746	1.02321	0.940161	1.19788	-0.253695	0.0331072	-0.0890207	0.260483
Ppp1r14bl	60.1037	72.4863	55.7706	42.3628	74.7502	13.0255	35.8096	43.1393	30.7728	40.1383	86.2134	49.9352	37.816	61.7902	62.8952	144.082	31.5289	38.139	153.606	33.2355	61.0947	32.5771	59.73	80.1183	58.38	1.0465	0.558018	1.02312	1.37236	0.0655729	-0.841617	0.0329809	0.456657
Ppp1r14c	1431.37	1325.48	1316.46	1236.5	1524.56	1315.57	544.738	1232.83	1313.24	1378.1	1682.56	2005.45	1789.95	1627.95	1895.57	1552.88	2069.22	2156.83	1356.41	2311.16	1366.87	1156.9	1800.3	1889.3	1553.34	0.879957	0.744779	1.15898	1.21628	-0.184495	-0.425116	0.212859	0.282477
Ppp1r15a	447.44	375.612	453.504	370.874	361.755	299.586	11818.4	408.384	339.269	362.202	395.734	566.228	535.725	478.875	448.974	509.826	366.67	330.1	450.401	341.304	401.837	2645.57	485.107	399.66	983.043	0.408768	2.6912	0.493475	0.406554	-1.29064	1.42825	-1.01895	-1.29848
Ppp1r15b	552.991	560.95	633.185	533.82	544.431	503.986	1855.29	632.239	716.145	582.006	478.273	497.138	510.168	456.152	461.338	384.168	413.242	416.727	383.849	400.105	565.075	857.933	480.614	399.618	575.81	0.981357	1.48996	0.834674	0.69401	-0.0271498	0.575272	-0.260715	-0.526971
Ppp1r16a	212.589	214.635	231.155	216.61	244.553	195.382	129.132	214.738	206.178	188.268	272.773	271.076	232.148	272.115	302.865	229.053	225.373	266.973	286.383	239.04	223.908	186.74	270.195	249.364	232.552	0.962832	0.803002	1.16187	1.0723	-0.0546444	-0.316525	0.21645	0.100702
Ppp1r16b	95.7207	70.6036	65.3103	81.5284	63.6762	68.1333	40.1501	74.7747	63.8535	60.2075	77.0269	63.3107	65.1275	47.5309	66.7657	82.5082	61.8901	84.1689	83.3114	53.6881	75.3678	61.4238	63.9523	73.1133	68.4643	1.10083	0.897165	0.934097	1.0679	0.138596	-0.156554	-0.0983555	0.094782
Ppp1r18	101.286	144.031	138.693	205.42	103.358	218.427	295.158	130.376	189.253	171.066	215.534	184.582	188.029	147.346	146.11	115.758	182.167	149.926	148.399	103.541	138.558	200.856	176.32	139.958	163.923	0.84526	1.22531	1.07563	0.853805	-0.242532	0.293143	0.105179	-0.228022
Ppp1r1a	355.057	354.901	372.048	394.853	300.847	447.876	776.959	208.986	386.967	392.783	82.6801	269.293	318.284	191.312	179.009	98.5172	460.089	378.76	98.9324	361.756	355.541	442.714	208.116	279.611	321.495	1.1059	1.37705	0.647336	0.86972	0.145218	0.461577	-0.627413	-0.201378
Ppp1r1b	4.45212	16.0035	3.66912	3.19719	3.69137	3.00588	5.42569	6.71055	1.53864	5.73405	5.65334	0.891699	2.10089	7.12964	3.87047	8.62026	4.67095	9.20597	5.20697	8.94802	6.20266	4.48296	3.92921	7.33043	5.48632	1.13057	0.817117	0.716183	1.33613	0.177049	-0.291385	-0.481599	0.418061
Ppp1r1c	1.11303	0.941381	2.93529	7.19368	3.69137	2.00392	1.08514	1.9173	1.53864	0.955675	0.706668	0.891699	10.5044	8.31791	0.967619	1.23147	4.67095	3.94542	1.30174	1.27829	3.17495	1.50013	4.27766	2.48557	2.85958	1.11029	0.5246	1.4959	0.86921	0.150931	-0.930711	0.581018	-0.202224
Ppp1r2	2141.09	2096.95	2254.99	2489.83	2108.09	2366.8	3177.04	2021.19	2070.39	2385.86	2358.55	2160.04	2281.01	2084.36	1981.11	2290.3	2485.65	2321.94	2280.35	2252.17	2218.19	2404.26	2173.01	2326.08	2280.39	0.972726	1.05432	0.952915	1.02004	-0.0398948	0.0763128	-0.0695803	0.0286242
Ppp1r21	82.3643	123.321	82.9221	106.307	97.8213	127.249	123.706	97.7824	93.857	98.4345	101.76	89.1699	144.961	111.698	81.28	78.8138	127.283	81.5386	75.501	99.7066	98.5471	108.206	105.774	92.5686	101.274	0.973076	1.06845	1.04443	0.914043	-0.0393754	0.0955162	0.0627207	-0.129667
Ppp1r26	57.8776	57.4242	41.828	24.7782	34.1452	35.0686	9.76625	37.3874	43.8512	51.6064	47.3467	35.668	46.2195	48.7192	53.219	71.425	28.0257	31.5633	49.4662	34.5138	43.2106	35.536	46.2345	42.9988	41.995	1.02895	0.846196	1.10095	1.0239	0.04117	-0.240937	0.138753	0.0340798
Ppp1r27	1085.21	1426.19	1080.92	1075.86	1321.51	1349.64	4801.74	1236.66	805.478	795.121	1986.44	2645.67	1960.13	2414.57	3436.01	1884.14	2825.93	3022.19	2029.42	2841.64	1197.94	1797.73	2488.56	2520.66	2001.22	0.598603	0.898314	1.24352	1.25956	-0.740329	-0.154708	0.314431	0.332922
Ppp1r2-ps1	2.22828	0.941381	0.733824	0.799298	0.922844	5.9026	6.40885	4.67068	2.08319	0.955675	0.709535	2.931	1.05044	3.10356	0.967619	2.65207	2.55855	3.04522	13.0576	5.93814	1.12513	4.0042	1.75243	5.45032	3.08302	0.364943	1.29879	0.568414	1.76785	-1.45426	0.37717	-0.814986	0.821997
Ppp1r2-ps2	109.795	80.0447	83.6619	102.399	72.2809	113.365	182.108	74.9479	100.579	112.67	88.2917	73.1271	134.2	105.527	92.5025	108.248	105.809	103.176	130.03	79.7016	89.6363	116.734	98.7297	105.393	102.623	0.873451	1.1375	0.96206	1.02699	-0.195202	0.185867	-0.0558017	0.0384208
Ppp1r2-ps3	9.09478	8.97843	8.74781	10.5342	4.14115	8.12318	29.4181	6.38852	5.12979	7.69257	9.92801	9.13441	9.61637	12.5427	11.2815	10.0958	9.3419	9.7443	8.38869	11.8952	8.29927	11.3504	10.5006	9.89318	10.0109	0.829026	1.13381	1.04892	0.988244	-0.27051	0.18118	0.0689041	-0.0170615
Ppp1r2-ps4	102.947	88.4303	106.714	95.7405	75.4001	92.2158	196.801	89.9182	109.253	110.335	93.8625	96.3279	119.152	110.64	79.7179	110.264	98.7121	115.654	141.635	135.545	93.8464	119.705	99.9401	120.362	108.463	0.865237	1.10364	0.921419	1.1097	-0.208834	0.142272	-0.118072	0.150174
Ppp1r2-ps6	10.0549	14.0927	4.92507	11.1173	11.202	12.6759	16.3105	12.5735	14.3706	9.63492	3.97222	16.0956	9.6474	9.2765	8.66033	9.09836	7.08614	8.33265	6.58646	3.58274	10.2784	13.1131	9.53041	6.93727	9.96479	1.03147	1.31594	0.956409	0.696178	0.0447036	0.396096	-0.064301	-0.522471
Ppp1r32	7.79122	1.88276	5.87059	3.99649	11.0741	6.01176	1.08514	5.7519	3.07728	6.68972	10.6	3.5668	3.15133	5.94137	2.90286	6.15733	2.33548	2.63028	3.90523	2.55658	6.12303	4.52316	5.23247	3.51698	4.84891	1.26276	0.93282	1.0791	0.725313	0.336585	-0.10033	0.109832	-0.463324
Ppp1r35	63.4428	64.9553	84.3897	67.9403	64.599	76.149	90.0665	69.9815	57.699	79.321	75.6134	60.6355	72.4806	53.4723	71.6038	71.425	112.103	92.0597	76.8028	95.8717	69.0654	74.6434	66.7611	89.6524	75.0306	0.920497	0.99484	0.889785	1.19488	-0.119515	-0.0074643	-0.168471	0.256864
Ppp1r36	1.11303	2.82414	0.733824	0.799298	1.84569	4.00784	1.08514	7.6692	3.07728	3.8227	0.706668	0.891699	1.05044	2.37655	1.93524	2.46293	1.16774	3.94542	1.30174	5.11316	1.4632	3.93243	1.39212	2.7982	2.39649	0.610559	1.64092	0.5809	1.16763	-0.711797	0.714501	-0.783638	0.223577
Ppp1r37	929.382	914.084	732.359	750.541	901.616	751.47	1297.83	764.044	753.933	763.584	744.117	713.357	640.771	760.494	772.16	834.932	729.836	819.329	676.906	763.137	845.596	866.172	726.18	764.828	800.694	1.05608	1.08178	0.906938	0.955206	0.0787181	0.113403	-0.140924	-0.0661158
Ppp1r3a	16392.7	12841.4	15386.8	11712.1	14233	9046.7	2626.04	15952.9	14412.4	15454.2	10845.9	11674.1	11538.1	10557.8	10651.5	7609.23	8114.61	8622.05	7676.37	8394.52	14113.2	11498.4	11053.5	8083.36	11187.1	1.26156	1.02783	0.988054	0.722559	0.335206	0.0396003	-0.0173382	-0.468813
Ppp1r3b	24.4867	27.3	22.7485	37.567	23.9939	37.0726	4.34056	34.5114	30.0035	14.3351	26.8534	8.91699	8.40355	17.8241	14.5143	12.3147	26.858	17.0968	19.5261	11.5046	27.2192	24.0526	15.3025	17.46	21.0086	1.29562	1.1449	0.728391	0.831091	0.373646	0.195215	-0.457215	-0.266922
Ppp1r3c	6247.44	4961.08	2781.19	3647.2	4149.1	5634.02	1432.38	3222.98	4790.55	5035.45	5586.21	5387.65	5398.23	5798.77	5724.43	5300.23	6069.9	5317.11	5152.29	5091.43	4357.2	4023.08	5579.06	5386.19	4836.38	0.900922	0.831836	1.15356	1.11368	-0.150526	-0.265629	0.206093	0.155337
Ppp1r3d	69.0079	82.8415	70.4471	55.9509	79.3645	80.1568	40.1501	67.1055	123.091	65.9416	79.8534	97.1952	69.3292	102.191	105.47	65.2677	54.8837	92.0597	70.2941	93.3151	71.5224	75.289	90.8078	75.1641	78.1958	0.914658	0.962827	1.16129	0.961229	-0.128696	-0.054652	0.215724	-0.0570481
Ppp1r3e	24.4867	29.1828	18.3456	54.3523	29.531	25.049	6.51083	26.8422	33.8501	25.8032	21.2	24.9676	11.5549	29.7068	18.3848	25.8608	37.3676	17.0968	24.7331	20.4526	31.1797	23.6111	21.1628	25.1022	25.2639	1.23416	0.934576	0.837669	0.993597	0.303527	-0.0976163	-0.255548	-0.00926679
Ppp1r3f	53.2365	31.8849	64.4174	30.4324	29.849	28.1963	45.0922	28.0896	50.0917	43.4974	35.0548	39.2128	35.3597	47.3482	36.5406	27.2236	45.2521	35.9579	43.9851	27.3811	41.964	38.9934	38.7032	35.96	38.9052	1.07862	1.00227	0.994809	0.924298	0.109192	0.00326974	-0.0075081	-0.11357
Ppp1r3g	1.11303	2.82414	2.93529	0.799298	1.84569	1.00196	1.08514	0.95865	0.76932	1.91135	0.706668	1.7834	3.15133	1.18827	0.967619	1.23147	2.33548	1.31514	1.30174	1.27829	1.90349	1.14528	1.55946	1.49242	1.52516	1.24806	0.750925	1.02249	0.978534	0.319683	-0.413259	0.03208	-0.0313067
Ppp1r42	1.11303	3.76552	2.93529	1.5986	1.84569	3.00588	1.08514	2.87595	3.07728	2.86702	1.41334	0.891699	1.05044	2.37655	1.93524	1.23147	2.33548	1.31514	2.60348	3.83487	2.25163	2.58225	1.53345	2.26409	2.15786	1.04346	1.19668	0.710638	1.04923	0.061369	0.259033	-0.492814	0.0693318
Ppp1r7	318.327	365.256	327.285	290.945	359.909	319.625	363.522	349.907	306.959	313.461	320.827	365.596	322.486	344.599	334.796	317.718	351.489	332.73	331.944	397.548	332.344	330.695	337.661	346.286	336.746	0.986928	0.982029	1.00272	1.02833	-0.0189837	-0.0261624	0.00391197	0.0403005
Ppp1r8	257.11	240.994	271.515	286.948	288.85	248.486	150.834	271.298	248.49	246.564	294.68	259.484	281.519	278.056	268.998	294.32	281.425	240.67	255.141	274.832	269.083	233.134	276.547	269.278	262.011	1.02699	0.88979	1.05548	1.02774	0.0384277	-0.168464	0.077901	0.0394685
Ppp1r9a	43.4082	53.6587	41.0941	55.9509	47.9878	69.1353	24.9582	52.7258	93.857	53.5178	62.8934	64.2023	80.8841	65.355	54.1866	56.6474	53.7159	60.4964	59.8801	61.3579	48.4199	58.8388	65.5043	58.4195	57.7956	0.837778	1.01805	1.13338	1.01079	-0.255359	0.0258075	0.180628	0.0154902
Ppp1r9b	365.074	529.996	494.597	519.545	427.276	598.168	500.249	495.62	559.295	458.724	498.91	496.677	570.391	357.67	436.397	445.791	510.3	394.542	446.499	489.584	467.298	522.411	472.009	457.343	479.765	0.974013	1.08889	0.983833	0.953265	-0.037987	0.122857	-0.0235143	-0.0690515
Ppp2ca	3095.34	3115.97	2961.71	2662.46	2892.19	2608.1	4917.85	2879.79	2604.92	2821.15	2811.83	2928.34	2741.66	2886.32	3130.25	2784.34	2678.79	2767.05	2874.25	2926	2945.53	3166.36	2899.68	2806.09	2954.42	0.996994	1.07174	0.981473	0.949794	-0.00434353	0.0999535	-0.026979	-0.0743135
Ppp2cb	355.057	306.89	376.452	323.716	366.369	374.733	324.457	347.99	350.04	349.777	264.294	302.286	304.629	278.056	348.343	305.404	384.186	330.1	313.72	361.756	345.697	349.399	299.522	339.033	333.413	1.03684	1.04795	0.898351	1.01686	0.052198	0.0675679	-0.154649	0.0241173
Ppp2r1a	1705.16	1673.77	1468.38	1344.42	1518.08	1275.5	1439.98	1457.15	1397.85	1375.22	1447.96	1387.48	1245.83	1501.98	1625.6	1557.8	1307.86	1570.28	1525.64	1588.91	1541.96	1389.14	1441.77	1510.1	1470.74	1.04842	0.944516	0.980301	1.02676	0.0682225	-0.0823527	-0.0287036	0.0380975
Ppp2r1b	107.746	104.585	143.579	154.813	107.867	150.605	151.638	134.695	150.452	133.512	126.132	144.656	90.3505	119.193	149.328	128.366	140.423	144.222	115.53	97.6719	123.718	144.18	125.932	125.243	129.768	0.953377	1.11106	0.970437	0.965125	-0.0688817	0.151938	-0.0432933	-0.051212
Ppp2r2a	982.805	1009.12	983.325	908.006	910.522	765.497	926.656	990.286	975.497	1005.37	974.46	1078.05	1013.68	954.185	1154.66	986.339	975.061	1037.65	1007.55	1003.46	958.756	932.661	1035.01	1002.01	982.109	0.976221	0.949651	1.05386	1.02027	-0.03472	-0.07453	0.0756855	0.0289448
Ppp2r2b	1.11303	6.58967	5.13677	3.19719	1.84569	7.01372	1.08514	1.9173	3.8466	8.60107	5.65334	5.3502	5.25222	7.12964	0.967619	4.92586	8.17417	2.63028	1.30174	7.66973	3.57647	4.49277	4.8706	4.94036	4.47005	0.800096	1.00508	1.08961	1.10521	-0.321754	0.00731329	0.12381	0.144324
Ppp2r2c	7.79122	4.70691	7.33824	5.59509	0.922843	4.00784	8.68111	1.9173	0.76932	0.955675	4.94667	12.4838	10.5044	7.12964	10.6438	6.15733	7.00643	11.8363	6.50871	1.27829	5.27086	3.26625	9.14166	6.55741	6.05905	0.869916	0.53907	1.50876	1.08225	-0.201052	-0.891456	0.593366	0.114036
Ppp2r2d	614.394	607.192	621.574	731.396	606.308	680.369	1417.18	599.156	650.846	659.417	561.094	594.763	594.551	614.337	528.32	576.326	664.441	601.019	537.657	651.927	636.173	801.394	578.613	606.274	655.613	0.970348	1.22236	0.882552	0.924743	-0.0434265	0.289666	-0.180246	-0.112875
Ppp2r3a	5142.39	4832.89	4733.81	3905.35	5082.79	3347.55	1507.26	5006.04	4379.6	4299.47	3996.76	4379.93	3941.22	4642.54	4860.48	4579.69	3762.45	3928.4	4408.94	3869.33	4739.45	3707.98	4364.19	4109.76	4230.34	1.12035	0.876521	1.03164	0.971496	0.163943	-0.19014	0.0449374	-0.0417203
Ppp2r3c	311.799	324.357	328.531	298.374	324.075	308.198	419.928	298.893	337.834	334.277	376.437	413.123	431.659	363.467	375.65	397.389	388.112	417.285	388.903	412.956	317.427	339.826	392.067	400.929	362.562	0.875511	0.93729	1.08138	1.10582	-0.191803	-0.0934329	0.112872	0.145118
Ppp2r3d	77.9122	72.4863	73.3824	75.9333	70.136	57.1118	73.7895	78.6093	66.1615	61.1632	75.6134	59.7439	96.6408	68.9198	99.6647	124.378	72.3997	61.8115	111.95	63.9145	73.97	67.3671	80.1165	86.8907	77.0861	0.959577	0.87392	1.03931	1.12719	-0.0595295	-0.194427	0.0556292	0.172732
Ppp2r5a	1212.86	1155.04	1257.69	1143.77	1203.39	1209.37	998.328	1113.91	1035.5	1113.3	1283.31	1277.76	1357.15	1282.11	1418.48	1551.58	1444.38	1329.61	1394.03	1333.19	1194.55	1094.08	1323.76	1410.56	1255.74	0.951273	0.871266	1.05417	1.12329	-0.0720681	-0.198815	0.0761084	0.167731
Ppp2r5b	524.238	493.284	461.575	437.216	548.169	401.786	513.271	472.615	448.513	512.242	392.907	384.322	375.008	402.825	459.619	438.402	423.889	390.596	430.876	452.514	492.896	469.685	402.936	427.255	448.193	1.09974	1.04795	0.899023	0.953284	0.137163	0.0675735	-0.15357	-0.0690225
Ppp2r5c	1039.57	1102.36	1050.83	1054.28	970.831	907.776	1008.09	984.535	926.261	988.167	1116.54	1086.98	1011.58	1100.34	1040.19	1184.67	1084.83	1040.28	1103.88	1076.32	1043.57	962.966	1071.13	1098	1043.92	0.999673	0.922456	1.02607	1.05181	-0.000471755	-0.116448	0.0371233	0.0728679
Ppp2r5d	379.543	406.677	408.006	395.653	396.823	413.81	379.799	472.615	371.581	387.049	325.067	354.005	385.513	369.553	347.375	402.689	332.805	365.609	368.394	373.261	397.34	404.971	356.303	368.552	381.791	1.04073	1.06071	0.933239	0.965322	0.0575911	0.0850335	-0.0996814	-0.0509178
Ppp2r5e	556.517	544.118	529.086	559.51	520.485	467.916	691.234	521.506	548.525	489.307	608.44	646.482	597.701	576.314	687.978	607.112	503.295	604.964	558.448	631.475	541.943	543.698	623.383	581.059	572.521	0.946592	0.949656	1.08884	1.01491	-0.0791861	-0.0745233	0.122791	0.0213564
Ppp3ca	3913.42	3647.81	3540.02	3022.17	3768	2952.78	3379.12	3621.84	3371.16	3559.92	4379.17	3988.62	3604.12	3773.93	4235.25	4444.29	3598.96	3778.37	4381.66	3994.62	3578.28	3376.96	3996.22	4039.58	3747.76	0.954779	0.901062	1.06629	1.07786	-0.0667613	-0.150302	0.0926061	0.108176
Ppp3cb	4617.95	3890.65	4234.92	4157.95	4799.68	3366.57	2265.78	4286.15	4005.13	4364.57	4011.01	4241.01	3751.11	4006.93	4197.54	4233.81	3924.79	4116.45	4237.26	4091.85	4340.23	3657.64	4041.52	4120.83	4040.06	1.0743	0.905344	1.00036	1.01999	0.103396	-0.143462	0.000522875	0.0285605
Ppp3cc	264.902	220.283	282.522	278.156	270.393	269.527	335.308	234.87	233.873	239.874	171.014	214.9	226.896	238.843	224.488	211.812	255.735	245.931	236.917	237.762	263.251	262.69	215.228	237.631	244.7	1.07581	1.07352	0.879558	0.971112	0.105424	0.102348	-0.185149	-0.0422904
Ppp3r1	4130.46	3327.79	3242.77	3014.95	3363.76	2742.37	2250.58	3553.72	3480.4	3433.74	3151.74	3458.91	3242.71	3224.97	3675.02	3296.63	2953.21	2959.06	3174.95	2995.03	3415.95	3092.16	3350.67	3075.78	3233.64	1.05638	0.956249	1.03619	0.951181	0.0791268	-0.0645425	0.0512912	-0.072208
Ppp4c	227.058	249.466	239.226	245.385	242.707	322.631	493.738	239.663	235.412	222.673	272.067	241.651	256.308	247.161	250.613	256.145	323.464	291.961	277.271	313.181	240.768	302.823	253.56	292.404	272.389	0.883914	1.11173	0.930874	1.07348	-0.178023	0.152808	-0.103342	0.102296
Ppp4r1	358.396	287.121	337.559	300.536	321.149	260.51	401.502	333.611	289.264	337.353	317.294	339.738	253.157	278.056	304.8	355.894	266.244	274.864	316.323	237.762	320.952	324.448	298.609	290.217	308.557	1.04017	1.0515	0.967761	0.940564	0.0568231	0.0724519	-0.0472777	-0.0884014
Ppp4r1l-ps	368.413	245.7	333.156	291.744	417.125	243.476	150.834	294.306	360.042	314.417	396.44	261.268	292.023	311.328	321.249	465.494	244.057	248.561	425.67	210.918	331.228	272.615	316.462	318.94	309.811	1.06913	0.87994	1.02147	1.02947	0.0964343	-0.184524	0.0306418	0.0418964
Ppp4r2	972.697	901.091	968.065	959.195	1015.14	867.367	1593.37	934.829	976.106	1062.3	1005.92	1042.34	993.222	947.558	1041.05	852.709	965.152	880.642	884.588	861.955	963.238	1086.79	1006.02	889.009	986.265	0.976652	1.10193	1.02003	0.90139	-0.0340833	0.140032	0.0286092	-0.149777
Ppp4r3a	543.597	544.159	547.697	625.391	628.86	471.827	578.748	619.262	515.062	560.378	634.268	537.453	506.004	538.017	538.934	550.871	491.452	421.41	600.763	440.511	577.941	549.055	550.935	501.001	544.733	1.06096	1.00793	1.01139	0.919719	0.0853719	0.0114019	0.0163328	-0.120735
Ppp4r3b	475.264	541.295	563.577	450.804	527.866	422.827	618.53	583.818	540.062	544.735	577.348	564.445	540.978	514.522	487.679	443.328	435.566	426.105	413.954	484.472	511.761	541.994	536.994	440.685	507.859	1.00768	1.06721	1.05737	0.867731	0.0110435	0.0938506	0.0804797	-0.20468
Ppp4r4	8.90425	3.76552	8.80588	13.5881	5.53706	17.0333	16.2771	8.62785	8.46252	6.68972	7.06668	6.24189	12.6053	4.75309	1.93524	4.92586	4.67095	3.94542	6.50871	11.5046	8.12016	11.4181	6.52044	6.31111	8.09245	1.00342	1.41096	0.805743	0.779876	0.00493161	0.496674	-0.311608	-0.358684
Ppp5c	796.931	856.657	717.677	729.761	812.106	685.34	793.234	853.196	627.764	730.139	730.691	699.981	638.671	696.326	746.034	705.631	672.618	719.382	721.166	733.741	782.626	737.935	702.341	710.508	733.352	1.06719	1.00625	0.957712	0.968849	0.0938173	0.00898653	-0.0623356	-0.0456563
Ppp6c	1138.64	1029.87	1029.55	924.786	1116.64	816.599	991.814	1065.06	963.954	969.056	956.117	1057.55	927.543	913.78	1191.14	951.926	973.893	995.559	878.678	1069.92	1047.9	961.297	1009.23	973.995	998.104	1.04989	0.963123	1.01114	0.975846	0.0702355	-0.0542082	0.0159876	-0.0352751
Ppp6r1	713.453	708.489	627.992	600.273	740.008	570.837	755.256	622.003	653.816	535.177	616.851	662.189	653.973	709.133	711.039	684.695	607.057	607.595	663.889	619.971	678.043	627.418	670.637	636.641	653.185	1.03806	0.960552	1.02672	0.974673	0.0538855	-0.0580648	0.0380409	-0.0370102
Ppp6r2	987.26	832.18	777.121	831.27	984.674	769.507	655.424	933.725	810.094	861.062	1067.07	901.507	911.783	1074.2	1065.35	1245.01	734.507	925.858	1269.2	961.274	882.501	805.962	1003.98	1027.17	929.904	0.949024	0.866716	1.07966	1.1046	-0.0754836	-0.206369	0.11058	0.143521
Ppp6r3	1524.62	1582.47	1489.66	1294.07	1630.67	1062.08	4993.85	1469.6	1453.23	1365.65	1664.9	1603.28	1285.74	1435.43	1701.09	1575.04	1126.87	1237.54	1612.87	1246.88	1504.3	2068.88	1538.09	1359.84	1617.78	0.929855	1.27884	0.950742	0.840561	-0.104922	0.354839	-0.0728747	-0.250576
Pprc1	258.223	274.883	256.839	242.187	280.545	176.345	557.763	266.505	282.341	232.229	228.96	283.56	213.24	232.901	257.387	184.72	173.993	176.229	170.528	182.795	262.535	303.037	243.21	177.653	246.609	1.06458	1.22882	0.986217	0.720384	0.0902886	0.297269	-0.0200232	-0.473161
Ppt1	269.354	263.587	263.443	288.547	250.09	257.504	128.046	271.298	273.878	245.609	255.814	271.076	321.436	292.315	234.164	241.367	262.741	224.889	219.994	224.979	267.004	235.267	274.961	234.794	253.007	1.05533	0.929885	1.08677	0.928015	0.0776877	-0.104876	0.120052	-0.107779
Ppt2	459.818	492.341	404.337	347.695	439.273	294.576	381.969	443.855	362.349	346.91	368.854	342.413	378.16	375.494	407.368	341.116	305.947	351.142	380.109	480.637	428.693	365.932	374.458	371.79	385.218	1.11286	0.949934	0.972067	0.965142	0.154269	-0.0741009	-0.0408725	-0.0511869
Pptc7	2742.18	2814.06	2528.76	2202.04	2743.36	1895.75	1217.49	2768.58	2053.86	2376.29	3055.9	2797.94	2936.29	3381.51	3421.16	3613.27	3041.11	2964.93	3540.83	3056.37	2606.08	2062.39	3118.56	3243.3	2757.58	0.945059	0.747899	1.1309	1.17614	-0.0815235	-0.419085	0.177475	0.234059
Ppwd1	142.468	131.793	127.685	114.3	138.426	84.1647	156.26	121.704	112.321	108.947	149.814	123.946	102.943	115.262	167.398	109.6	91.0836	114.417	118.458	113.768	130.934	116.679	131.873	109.465	122.238	1.07114	0.954527	1.07882	0.89551	0.0991523	-0.0671427	0.109453	-0.159218
Pqbp1	143.581	186.393	148.233	129.486	175.34	168.329	104.173	162.971	153.864	154.819	145.573	152.481	168.071	178.241	139.337	184.72	220.703	184.12	148.399	167.456	156.607	148.831	156.741	181.08	160.815	0.973834	0.925484	0.974667	1.12602	-0.0382525	-0.11172	-0.0370186	0.171227
Pqlc3	64.5558	106.376	72.6486	105.507	119.047	104.204	145.409	88.1958	118.475	105.124	79.8534	85.6031	85.0859	117.639	91.9238	52.953	88.7481	55.2358	76.8028	58.8013	93.6269	112.282	92.021	66.5082	91.1094	1.02763	1.23238	1.01001	0.729982	0.0393226	0.301449	0.0143635	-0.454068
Pradc1	110.25	165.683	144.608	131.884	134.735	158.31	73.8182	152.426	151.629	123.336	168.894	155.156	147.062	140.216	132.564	177.331	204.354	177.631	158.813	167.553	137.432	131.904	148.778	177.136	148.813	0.923524	0.886375	0.99977	1.19033	-0.114779	-0.174011	-0.000332179	0.251363
Praf2	56.7646	82.8415	47.6985	73.5354	59.0619	74.1451	39.065	58.4777	76.1626	78.3653	67.7221	73.1193	58.8248	41.4334	54.1866	45.5642	65.3933	68.3872	44.2592	75.4191	63.9804	65.2431	59.0572	59.8046	62.0213	1.03159	1.05195	0.952208	0.964258	0.0448649	0.0730615	-0.0706508	-0.0525082
Prag1	62.3297	65.8967	35.9574	70.3382	59.0619	39.0765	19.5325	33.5528	57.699	54.4735	45.2267	54.3937	53.5726	61.7902	41.6076	73.888	52.5482	69.7024	54.6732	37.0704	58.7168	40.8669	51.3182	57.5764	52.1196	1.12658	0.784098	0.984624	1.1047	0.171948	-0.350894	-0.0223555	0.143654
Pram1	8.21242	10.3093	10.2413	10.8432	13.8381	8.93851	2.38261	4.87213	6.09389	11.4417	15.9829	15.1497	1.40896	11.8777	9.67436	19.6013	1.16774	2.59575	9.06915	7.53878	10.6889	6.74577	10.8187	7.99454	9.06198	1.17953	0.744404	1.19386	0.882208	0.238211	-0.425843	0.255633	-0.18081
Pramel1	4.45212	3.76552	0.733824	2.39789	2.76853	1.00196	1.08514	0.95865	0.76932	0.955675	4.24001	2.6751	8.40355	1.18827	1.93524	1.23147	4.67095	1.31514	5.20697	6.39145	2.82358	0.954149	3.68843	3.7632	2.80734	1.00578	0.339877	1.31385	1.34049	0.00832061	-1.55692	0.393805	0.422755
Pramel12	186.989	190.159	169.514	119.895	221.482	142.278	241.986	156.26	195.407	166.287	178.787	207.766	174.374	171.111	180.944	208.118	171.657	198.586	221.296	162.343	177.608	180.444	182.596	192.4	183.262	0.969147	0.984621	0.996368	1.04986	-0.0452123	-0.0223593	-0.00524895	0.0702015
Prc1	53.8325	26.5068	34.5052	37.8594	35.7712	24.7371	14.2564	46.4001	41.2529	23.0052	32.9586	31.9078	34.9318	55.8015	29.721	48.1702	34.6737	44.1555	46.6478	37.5645	37.695	29.9303	37.0641	42.2423	36.733	1.02619	0.814809	1.00902	1.14998	0.0372988	-0.295466	0.0129489	0.201615
Prcc	721.244	788.877	709.608	626.65	748.425	633.239	1229.46	682.559	660.076	690.953	744.121	799.854	636.569	743.859	789.577	682.232	662.107	786.453	691.225	844.949	718.961	779.257	742.796	733.393	743.602	0.966863	1.04795	0.998916	0.986271	-0.0486172	0.0675696	-0.00156431	-0.0199435
Prcd	3.33909	4.7069	6.60441	1.5986	1.84569	6.02485	9.76625	4.79325	2.30796	6.70404	9.89335	2.6751	5.25222	3.56482	7.74645	2.46293	9.3419	7.89083	3.90523	5.11316	3.61894	5.91927	5.82639	5.74281	5.27685	0.685814	1.12174	1.10414	1.0883	-0.544111	0.165742	0.142924	0.122079
Prcp	140.242	159.093	135.024	169.451	104.281	164.322	137.813	115.038	155.403	119.459	173.84	141.78	178.576	109.321	138.369	131.767	192.677	159.132	170.528	131.664	141.618	138.407	148.377	157.154	146.389	0.96741	0.945474	1.01358	1.07353	-0.0478005	-0.0808902	0.0194623	0.102368
Prdm1	11.1303	4.70691	19.0794	14.3874	13.8426	13.0255	4.34056	14.3798	7.6932	8.60107	18.3734	16.0506	14.7062	14.2593	22.2552	33.2496	18.6838	14.4665	29.9401	11.5046	12.6293	9.60803	17.1289	21.5689	15.2338	0.829033	0.630704	1.1244	1.41586	-0.270499	-0.664964	0.16916	0.501678
Prdm10	97.9467	82.8415	85.8574	95.1165	106.127	72.1412	48.8313	107.369	106.166	93.6561	112.36	72.2276	106.095	93.8736	75.4742	114.526	79.4062	78.9083	110.648	60.0796	93.5778	85.6327	92.0061	88.7136	89.9826	1.03996	0.951659	1.02249	0.985898	0.0565212	-0.0714833	0.0320838	-0.0204898
Prdm11	11.1303	11.2966	12.475	17.5846	10.1513	9.01764	17.3622	14.3798	16.1557	8.60107	26.8534	12.4838	16.8071	21.3889	20.32	18.472	9.3419	9.20597	28.6383	29.4006	12.5276	13.1033	19.5706	19.0118	16.0533	0.780372	0.816236	1.2191	1.18429	-0.357765	-0.292942	0.28582	0.244021
Prdm15	139.129	143.09	121.815	149.469	155.038	106.208	68.3638	143.798	123.091	120.415	134.974	97.1952	88.2372	101.003	115.147	124.378	66.5611	69.7024	96.3289	97.15	141.708	112.375	107.311	90.8241	113.055	1.25345	0.993989	0.949198	0.803364	0.325903	-0.00869755	-0.075219	-0.315874
Prdm16	69.0079	66.8381	83.6559	71.9369	71.9818	60.1176	23.8731	75.7334	63.0842	55.4291	90.4535	71.336	88.2372	99.815	74.5066	54.1845	67.7288	69.7024	63.7854	75.419	72.6841	55.6475	84.8697	66.164	69.8413	1.0407	0.79677	1.21518	0.947348	0.0575594	-0.327764	0.281168	-0.0780339
Prdm16os	2.22606	1.88276	2.20147	7.19368	1.84569	8.01568	1.08514	3.8346	2.30796	2.86702	8.48001	6.24189	2.10089	5.94137	4.83809	7.3888	4.67095	6.57569	6.50871	6.39145	3.06993	3.62208	5.52045	6.30712	4.6299	0.663067	0.782324	1.19235	1.36226	-0.592773	-0.354161	0.253806	0.446002
Prdm2	681.175	641.08	633.29	688.196	613.69	506.992	1351	666.262	671.616	652.726	861.428	934.501	858.212	977.949	984.068	914.979	676.12	750.944	877.374	810.435	651.486	769.719	923.232	805.97	787.602	0.827177	0.977295	1.17221	1.02332	-0.273732	-0.0331343	0.229226	0.0332604
Prdm4	331.683	274.884	302.335	302.933	303.615	288.564	414.524	276.091	282.341	331.619	237.44	249.676	252.107	259.044	250.613	268.459	284.928	240.67	287.685	260.771	303.09	318.628	249.776	268.503	284.999	1.06348	1.118	0.87641	0.942117	0.0887889	0.160915	-0.190323	-0.0860213
Prdm5	16.6955	14.1207	18.3456	21.5811	21.2254	19.0373	16.2771	18.2144	14.6171	18.1578	16.96	24.9676	31.5133	10.6945	16.4495	18.472	24.5225	22.3574	32.5435	16.6178	18.3937	17.2607	20.117	22.9026	19.6685	0.935183	0.877583	1.0228	1.16443	-0.0966787	-0.188393	0.0325264	0.219627
Prdm6	1.11303	1.88276	1.46765	2.39789	1.84569	4.00784	1.08514	0.95865	1.53864	0.955675	1.41334	1.7834	3.15133	2.37655	0.967619	1.23147	2.33548	1.31514	1.30174	1.27829	1.7414	1.70919	1.93845	1.49242	1.72037	1.01223	0.993503	1.12676	0.867504	0.0175353	-0.00940375	0.172186	-0.205058
Prdm8	43.9146	88.3086	59.4731	75.0301	56.4968	137.659	16.1237	62.7831	93.9744	68.8666	75.9789	91.5409	93.7839	68.8119	40.2968	40.6329	85.2491	44.4645	38.319	84.1386	64.6446	75.8814	74.0825	58.5608	68.2923	0.946587	1.11113	1.08478	0.857502	-0.0791927	0.152022	0.117409	-0.221788
Prdm9	80.1382	80.0174	77.7853	114.3	108.895	61.1196	19.5325	75.7334	102.32	55.4291	102.467	61.5273	61.9761	83.1791	82.2476	125.61	53.7159	47.345	101.536	57.523	92.2272	62.8269	78.2794	77.146	77.6199	1.18819	0.809418	1.0085	0.993895	0.248766	-0.305043	0.012207	-0.00883513
Prdx1	3238.45	3107.49	3117.31	2509.64	3083.05	3357.29	7179.8	3277.13	3018.7	2972.66	3315.53	3530.8	3407.48	3241.62	3752.43	2783	4068.92	3699.36	2733.68	3548.24	3011.19	3961.12	3449.57	3366.64	3447.13	0.873535	1.14911	1.00071	0.97665	-0.195063	0.200512	0.00102208	-0.0340858
Prdx2	1213.63	1342.42	1208.61	1268.89	1193.24	1647.2	1372.71	1172.32	1115.07	1243.2	1187.2	1116.18	1146.59	1126.48	1105.02	1296.73	1967.63	1739.9	1265.29	1746.16	1245.36	1310.1	1136.29	1603.14	1323.72	0.940799	0.989708	0.858407	1.21109	-0.0880413	-0.0149249	-0.220266	0.2763
Prdx2-ps1	55.2241	62.1311	44.7632	61.9482	40.6051	51.1182	46.661	52.7258	36.5953	38.3594	15.5467	41.2464	27.8065	45.1544	34.8343	52.953	68.8965	63.1267	68.9923	54.9664	52.9343	45.0919	32.9177	61.787	48.1827	1.09862	0.935853	0.683184	1.28235	0.135688	-0.0956466	-0.549654	0.358787
Prdx3	2261.68	2272.49	2469.32	2088.57	2379.09	2286.47	2223.45	2335.27	2117.17	2317.51	2041.56	2122.24	2000.04	2036.7	2499.36	2278.21	3006.92	2980.1	2301.48	2964.35	2294.23	2255.97	2139.98	2706.21	2349.1	0.976643	0.960357	0.910979	1.15202	-0.0340975	-0.0583571	-0.13451	0.204167
Prdx4	41.1822	94.1381	87.325	95.9158	70.136	120.235	78.13	85.3199	134.631	117.548	81.2668	90.9533	118.7	65.355	89.9885	68.9621	122.612	94.69	53.3714	66.471	77.7394	107.173	89.2527	81.2213	88.8466	0.874985	1.20627	1.00457	0.914175	-0.192669	0.270551	0.0065803	-0.129458
Prdx5	1517.38	1587.2	1476.82	1546.17	1612.64	1893.94	1979.15	1532.12	1397.57	1559.96	1404.53	1532.09	1481.26	1577.15	1538.63	1768.81	2452.04	2448.29	1856.36	2313.68	1548.04	1672.55	1506.73	2167.84	1723.79	0.898046	0.970274	0.874081	1.2576	-0.155139	-0.043536	-0.194161	0.330672
Prdx6	1258.84	1155.08	1061.84	1086.25	1040.05	1346.63	2241.9	1096.7	996.27	1022.57	917.963	834.631	899.179	892.393	856.343	855.869	1100.01	1175.73	903.409	1289.79	1120.41	1340.81	880.102	1064.96	1101.57	1.0171	1.21718	0.798951	0.966765	0.0244651	0.283545	-0.323822	-0.0487628
Preb	756.415	685.616	603.884	708.873	812.032	653.991	600.974	655.229	624.493	633.554	724.087	665.992	618.573	709.139	746.797	702.759	565.067	613.228	735.485	670.613	713.364	633.648	692.918	657.43	674.34	1.05787	0.939657	1.02755	0.974924	0.0811621	-0.0897942	0.0392075	-0.0366381
Prelid1	219.672	293.192	288.359	275.734	239.487	380.963	258.132	215.479	278.282	250.375	269.036	269.67	308.393	281.245	218.467	178.75	334.395	286.641	254.609	259.938	263.289	276.646	269.362	262.867	268.041	0.982271	1.0321	1.00493	0.980696	-0.0258073	0.0455887	0.00709398	-0.0281226
Prelid2	7.79122	10.3552	11.0074	7.99298	5.53705	8.01568	3.25542	4.79325	6.15456	3.8227	11.3067	6.24189	13.6558	7.12964	9.67619	4.92586	16.3483	14.4665	7.81045	5.11316	8.53677	5.20832	9.60204	9.73285	8.27	1.03226	0.629785	1.16107	1.17689	0.0458034	-0.667068	0.215455	0.234976
Prelid3a	1.11303	1.88276	4.40294	4.79579	3.69137	6.01176	7.59597	2.87595	1.53864	2.86702	4.24001	4.4585	2.10089	2.37655	1.93524	3.6944	3.50321	5.26056	3.90523	2.55658	3.17718	4.17787	3.02224	3.784	3.54032	0.897427	1.18008	0.853662	1.06883	-0.156134	0.238887	-0.228262	0.0960308
Prelid3b	658.914	638.256	686.859	672.21	669.062	757.481	658.679	706.525	721.622	650.815	658.614	631.323	608.207	617.901	681.203	693.315	879.307	853.525	761.52	848.785	665.06	699.024	639.45	807.29	702.706	0.946427	0.994761	0.909982	1.14883	-0.0794366	-0.00757871	-0.136091	0.200166
Prelp	451.891	888.664	744.097	886.422	490.952	1173.3	172.537	731.45	929.338	881.132	599.254	976.411	961.155	798.519	637.661	426.087	843.107	749.629	424.368	789.983	692.405	777.551	794.6	646.635	727.798	0.95137	1.06836	1.09179	0.888481	-0.0719212	0.0954003	0.126691	-0.170587
Prep	352.831	354.901	281.054	314.124	346.989	275.539	557.761	330.734	262.338	275.234	259.347	322.795	276.267	304.198	314.476	307.866	273.251	289.331	281.176	342.581	329.98	340.321	295.417	298.841	316.14	1.04378	1.07649	0.93445	0.945282	0.0618157	0.106335	-0.0978111	-0.0811839
Prepl	372.866	292.77	282.377	318.92	450.347	206.404	111.769	347.032	246.952	273.323	322.751	294.261	265.762	370.409	362.857	247.972	217.199	274.864	282.478	260.771	343.456	237.096	323.208	256.657	290.104	1.18391	0.817279	1.11411	0.884706	0.243554	-0.2911	0.155892	-0.176731
Prex1	130.225	143.09	131.355	157.462	121.815	118.231	162.771	159.136	146.171	161.509	180.907	156.047	171.222	173.488	134.499	185.951	154.141	123.623	145.795	140.612	136.789	149.564	163.233	150.024	149.902	0.912522	0.997739	1.08893	1.00081	-0.132068	-0.00326534	0.122905	0.00117272
Prex2	363.961	337.956	430.021	444.41	375.597	387.759	432.97	442.896	420.049	465.414	462.867	452.983	476.901	386.189	330.926	363.282	373.676	420.845	302.004	345.138	390.389	429.818	421.973	360.989	400.792	0.974043	1.07242	1.05285	0.900689	-0.037942	0.10087	0.0742969	-0.1509
Prf1	3.33909	0.941381	0.733824	1.5986	0.922843	2.00392	1.08514	1.9173	3.8466	2.86702	1.41334	2.6751	1.05044	1.18827	0.967619	2.46293	1.16774	1.31514	1.30174	1.27829	1.50715	2.344	1.45895	1.50517	1.70382	0.884572	1.37573	0.856286	0.88341	-0.176949	0.4602	-0.223836	-0.178845
Prg4	107.426	113.604	143.287	100.247	56.0613	171.068	2642.65	179.337	152.526	117.476	174.826	96.4073	108.736	172.875	58.0571	119.146	151.206	112.133	109.223	79.6882	104.125	652.611	122.18	114.279	248.299	0.419354	2.62833	0.492069	0.460248	-1.25376	1.39415	-1.02307	-1.11952
Prickle1	114.642	118.614	96.131	115.898	80.2872	112.22	58.5975	116.955	129.246	117.548	86.2134	68.6608	71.4301	80.8025	80.3123	56.6474	75.903	53.9207	67.6906	94.5934	105.114	106.913	77.4838	69.751	89.8156	1.17034	1.19036	0.862698	0.776602	0.226922	0.251403	-0.213072	-0.364752
Prickle2	31.1649	51.776	56.5044	75.9334	29.531	72.1412	67.2786	55.6017	53.083	36.3156	38.8667	57.9605	51.4717	47.5309	44.5105	50.4901	43.2063	43.3996	40.354	52.4099	48.9819	56.884	48.0681	45.972	49.9765	0.980099	1.13822	0.961813	0.919872	-0.029	0.186774	-0.0561713	-0.120495
Prickle3	412.843	294.511	268.735	262.23	340.051	271.483	332.036	221.02	279.366	307.534	205.837	162.829	224.012	253.562	228.21	232.106	209.527	179.337	291.5	204.15	315.674	282.288	214.89	223.324	259.044	1.21861	1.08973	0.82955	0.862109	0.285239	0.12397	-0.269599	-0.214059
Prickle4	4.02933	6.71895	4.76533	1.59869	8.25546	4.00784	1.08514	6.83852	10.7752	2.86703	2.82668	6.2419	3.75283	7.21024	8.8411	14.4209	2.70309	2.04978	5.41901	2.48584	5.07355	5.11475	5.77455	5.41572	5.34464	0.949278	0.956986	1.08044	1.0133	-0.0750975	-0.063431	0.111615	0.0190606
Prim1	13.3564	14.1207	21.2809	14.3874	6.4599	20.0392	16.2771	14.3798	18.4637	17.2021	12.72	11.5921	27.3115	15.4475	15.4819	18.472	21.0193	15.7817	13.0174	7.66973	13.9211	17.2724	16.5106	15.192	15.724	0.885337	1.09847	1.05002	0.966167	-0.175701	0.135497	0.0704228	-0.0496555
Prim2	8.90425	13.1793	6.60441	22.3803	8.30558	14.0274	18.4474	21.0903	14.6171	11.4681	12.0133	12.4838	22.0593	20.2006	10.6438	14.7776	14.0129	17.0968	11.7157	21.7309	11.8748	15.9301	15.4802	15.8668	14.7879	0.803003	1.07723	1.04681	1.07295	-0.316522	0.10733	0.0659991	0.101588
Prima1	17.8085	22.5931	11.0074	13.5881	5.53706	17.0333	2.17028	19.173	11.5398	21.0248	3.53334	4.4585	3.15133	5.94137	1.93524	2.46293	10.5096	10.5211	1.30174	3.83487	14.1068	14.1882	3.80396	5.72605	9.45627	1.4918	1.50041	0.402268	0.605529	0.577051	0.585352	-1.31377	-0.723731
Primpol	23.7792	34.0447	23.7982	29.0294	30.0041	32.1167	17.8518	36.4521	51.5928	38.0833	41.3283	28.2515	45.5212	42.7778	32.296	45.02	24.2731	28.7629	34.9336	28.0443	28.1311	35.2193	38.035	32.2068	33.398	0.842298	1.05453	1.13884	0.964331	-0.247597	0.076604	0.187562	-0.0523994
Prkaa1	370.639	347.37	352.235	328.512	320.226	296.58	208.347	323.065	366.965	387.048	434.601	375.405	359.252	386.19	416.076	403.922	319.961	366.924	325.436	287.615	343.796	316.401	394.305	340.772	348.818	0.985603	0.907065	1.1304	0.976931	-0.0209219	-0.140722	0.176835	-0.0336712
Prkaa2	6945.31	5870.45	5746.57	4998.81	6268.87	3807.45	4348.15	6389.4	5674.5	6069.49	4928.3	5699.74	4961.24	5552.8	5815.39	5023.15	4116.28	4329.44	4835.97	4392.2	5966	5257.8	5391.49	4539.41	5288.68	1.12807	0.994162	1.01944	0.858326	0.173858	-0.00844774	0.0277786	-0.220402
Prkab1	148.033	157.211	149.7	170.25	174.417	133.261	224.624	143.798	167.712	145.263	149.107	166.748	169.121	169.923	180.945	162.553	137.793	147.295	177.037	168.734	159.922	162.932	167.169	158.682	162.176	0.986101	1.00466	1.03078	0.978456	-0.0201923	0.00670388	0.0437431	-0.0314204
Prkab2	5498.54	5007.25	5335.41	4526.51	6484.57	4101.13	2525.13	5800.82	5156.14	5608.63	4231.7	4695.79	4316.18	4646.24	5187.27	4211.58	4259.77	4484.55	4177.24	4581.35	5370.46	4638.37	4615.44	4342.9	4741.79	1.13258	0.97819	0.973353	0.915877	0.179613	-0.0318139	-0.0389648	-0.126774
Prkaca	1298.91	1331.11	1253.37	1165.38	1273.52	1109.17	592.486	1200.23	1050.89	1176.44	1276.24	1293.86	1310.95	1419.99	1363.37	1565.19	1481.86	1634.72	1447.54	1743.59	1264.46	1025.84	1332.88	1574.58	1299.44	0.973079	0.78945	1.02574	1.21174	-0.0393718	-0.341081	0.0366582	0.277076
Prkaca-ps1	1.11303	4.70691	0.733824	0.799298	4.61421	1.00196	1.08514	1.9173	1.53864	4.77837	0.706668	0.891699	1.05044	3.56482	1.93524	2.46293	1.16774	1.31514	2.60348	1.27829	2.39345	2.06428	1.62977	1.76552	1.96326	1.21912	1.05146	0.830138	0.899279	0.285846	0.0723914	-0.268577	-0.153159
Prkacb	986.138	947.976	840.955	808.087	975.435	809.588	654.335	989.327	955.489	986.265	1018.3	1302.77	1040.98	1134.79	1312.08	991.329	1008.94	991.609	989.324	1130.01	911.718	879.001	1161.78	1022.24	993.686	0.917511	0.884586	1.16917	1.02874	-0.124203	-0.176926	0.225479	0.0408749
Prkag1	517.559	582.715	516.366	513.133	581.379	540.056	613.095	533.967	466.977	502.685	533.523	545.72	481.302	488.381	484.742	538.375	616.565	643.102	520.609	630.191	542.23	531.356	506.734	589.768	542.522	0.999462	0.979418	0.934033	1.08709	-0.000775908	-0.0300031	-0.0984544	0.120467
Prkag2	125.772	129.911	206.204	175.618	184.569	222.822	259.594	188.854	193.099	182.534	150.175	169.423	160.718	117.639	105.47	88.6655	165.819	113.102	114.553	143.168	164.415	209.381	140.685	125.061	159.885	1.02833	1.30957	0.879911	0.782194	0.0403013	0.389089	-0.18457	-0.354401
Prkag2os2	3.33909	3.76552	2.93529	2.62559	0.922843	2.61875	13.8614	0.95865	1.53864	0.955686	2.46552	0.891699	2.10089	1.18827	0.967619	3.6944	2.33548	1.31514	1.30174	1.27829	2.71767	3.98663	1.5228	1.98501	2.55303	1.06449	1.56153	0.596469	0.777513	0.0901606	0.64296	-0.745482	-0.363062
Prkag3	4184.92	3172.5	3426.97	3466.55	4611.48	2509.89	290.817	3404.17	3888.11	4099.89	4054.93	3258.22	2548.39	2998.01	3845.26	4209.2	2407.89	2615.84	4140.82	2839.06	3772.48	2838.58	3340.96	3242.56	3298.65	1.14365	0.860527	1.01283	0.982998	0.193641	-0.216707	0.0183897	-0.0247397
Prkar1a	2475.38	2199.09	1966.68	1921.52	2212.06	1773.46	2889.73	2124.35	2060.23	2101.53	2764.48	2717.89	2622.96	2573.81	3220.23	3403.77	2509.45	2830.2	3294.7	2844.19	2154.95	2189.86	2779.87	2976.46	2525.29	0.853347	0.867173	1.10082	1.17866	-0.228795	-0.205608	0.138573	0.237152
Prkar1b	12.2433	15.0621	15.4103	13.5881	15.6883	12.0235	21.7028	15.3384	12.3091	21.0249	9.18668	13.3755	18.908	10.6945	15.4819	17.2405	14.725	30.2482	16.9226	19.1743	14.3984	16.4797	13.5293	19.6621	16.0174	0.898924	1.02886	0.844664	1.22755	-0.153729	0.0410536	-0.243551	0.295779
Prkar2a	2992.94	2868.39	2882.46	2739.19	3176.42	2336.57	1908.76	2666.01	2604.92	2842.18	2052.87	2646.56	2380.3	2599.94	2721.91	2528.2	2407.88	2422.49	2366.57	2332.88	2931.88	2471.69	2480.32	2411.6	2573.87	1.13909	0.9603	0.963652	0.936956	0.187886	-0.0584437	-0.0534164	-0.0939473
Prkar2b	23.3737	87.5485	105.671	99.9123	20.3025	310.608	17.3622	24.9249	135.4	32.4929	48.7601	103.437	55.6735	45.1544	57.0895	75.1194	173.993	118.362	53.3714	72.8625	67.3616	104.158	62.0229	98.7417	83.0709	0.810892	1.25384	0.746626	1.18864	-0.302417	0.326352	-0.421543	0.249315
Prkca	1146.42	1005.4	1077.25	904.007	1020.67	784.537	845.321	1188.73	1120.13	1099.03	1045.87	1200.23	1001.07	1088.46	1356.6	1198.22	782.384	942.954	1152.04	926.76	1030.75	1007.55	1138.45	1000.47	1044.3	0.98702	0.964805	1.09015	0.958027	-0.0188483	-0.0516911	0.124524	-0.0618617
Prkcb	7.79122	10.3552	18.3456	31.1726	5.53706	34.0667	30.3839	16.2971	23.8489	8.60107	13.4267	24.0759	15.7566	14.2593	4.83809	4.92586	30.3612	15.7817	2.60348	24.2875	14.6403	22.6395	14.4713	15.5919	16.8358	0.869596	1.34473	0.859557	0.92612	-0.201582	0.427313	-0.218335	-0.11073
Prkcd	166.955	162.859	160.707	184.638	203.025	251.492	159.515	249.249	210.794	244.653	242.387	253.242	278.368	243.596	303.832	219.201	321.128	253.822	269.46	278.667	175.637	223.141	264.285	268.456	232.88	0.754196	0.958181	1.13486	1.15277	-0.406988	-0.0616306	0.182511	0.2051
Prkce	282.71	235.345	260.507	255.775	254.705	268.525	284.307	254.042	292.341	245.608	281.254	289.802	239.501	267.361	271.901	219.201	245.225	295.906	259.047	227.535	257.808	268.965	269.964	249.383	261.53	0.98577	1.02843	1.03225	0.953554	-0.0206766	0.0404404	0.0457901	-0.0686139
Prkcg	31.1649	10.3552	32.2882	19.1832	23.0711	12.0235	24.9582	23.0076	12.3091	21.0248	36.04	22.2925	28.362	27.3303	21.2876	24.6293	24.5225	9.20597	33.8453	26.8441	23.2125	18.6646	27.0625	23.8094	23.1873	1.00109	0.804952	1.16713	1.02683	0.00157028	-0.313025	0.222961	0.0382004
Prkch	123.546	92.2553	131.354	155.863	94.1299	122.239	265.858	134.211	98.4728	129.016	137.094	119.488	139.709	125.957	134.499	179.794	130.787	149.926	134.08	152.116	119.43	149.959	131.349	149.341	137.52	0.868454	1.09046	0.955131	1.08596	-0.203478	0.124933	-0.0662292	0.118968
Prkci	150.259	160.035	151.168	188.634	148.578	128.251	107.429	162.012	185.406	156.731	142.04	153.372	134.457	125.957	131.596	123.147	136.625	119.678	130.174	108.655	159.735	147.966	137.484	123.656	142.21	1.12323	1.04047	0.966769	0.869528	0.167654	0.0572388	-0.048757	-0.201695
Prkcq	1163.12	1068.46	1007.54	931.189	1208.93	923.814	2017.28	1048.76	882.409	978.617	1165.3	1510.54	1258.43	1372.45	1271.45	1222.86	1207.43	1394.06	1170.26	1413.8	1075.85	1170.18	1315.63	1281.68	1210.83	0.888517	0.966421	1.08655	1.05851	-0.170528	-0.0492767	0.119756	0.0820361
Prkcsh	228.171	235.345	196.665	211.815	227.019	235.461	281.051	244.456	235.412	204.515	207.761	186.365	214.291	186.559	241.905	225.358	195.012	210.422	177.037	210.918	219.803	240.179	207.376	203.749	217.777	1.0093	1.10287	0.952241	0.935588	0.0133601	0.141259	-0.0706006	-0.0960551
Prkcz	17.8085	20.7104	19.0794	19.8315	30.4538	28.7607	15.1919	24.9249	20.0023	15.2908	37.1064	23.618	21.0089	30.8951	10.6438	55.723	49.7736	42.0752	40.354	28.1224	21.5767	20.8341	24.6544	43.2096	27.5687	0.782652	0.755716	0.89429	1.56734	-0.353557	-0.404085	-0.161185	0.64832
Prkcz2	21.1476	9.41381	16.1441	12.1404	17.534	7.30987	7.59597	16.2971	10.7705	5.73405	20.1337	13.8334	13.6558	17.8241	16.4495	18.1649	13.2842	21.0514	16.9226	6.39145	15.276	9.5415	16.3793	15.1629	14.0899	1.08418	0.677186	1.16248	1.07615	0.116601	-0.562376	0.21721	0.105883
Prkd1	55.6516	63.0725	66.0441	83.127	49.8335	96.1882	71.6192	69.0228	53.8524	62.1189	53.7067	65.094	67.2284	58.2254	34.8343	54.1845	77.0707	67.0721	50.7679	46.0184	63.5457	70.5603	55.8178	59.0227	62.2366	1.02103	1.13374	0.896863	0.94836	0.0300315	0.181093	-0.15704	-0.0764935
Prkd2	92.3816	69.6622	83.6559	119.895	69.2132	68.1333	67.2786	66.1469	69.2388	71.6756	91.8668	94.5201	65.1275	81.9908	101.6	107.138	94.5868	64.4418	84.6132	80.5322	86.9616	68.4946	87.021	86.2624	82.1849	1.05812	0.833421	1.05884	1.04961	0.0815045	-0.262883	0.0824906	0.0698582
Prkd3	241.528	266.411	297.933	324.515	263.01	321.63	399.331	290.471	306.958	301.038	274.893	337.953	328.789	300.633	245.775	245.062	280.257	202.531	239.521	256.936	278.679	323.886	297.609	244.861	286.259	0.973523	1.13144	1.03965	0.855385	-0.0387134	0.178165	0.0560964	-0.225354
Prkdc	158.05	129.911	141.628	126.289	146.732	98.1921	72.7043	134.211	115.398	107.991	126.494	117.704	151.264	133.087	157.722	102.212	87.5803	94.69	119.76	103.541	140.522	105.699	137.254	101.557	121.258	1.15887	0.871689	1.13192	0.837525	0.212716	-0.198115	0.17877	-0.255795
Prkg1	903.781	1035.52	901.868	796.102	772.42	538.052	340.734	920.304	377.736	569.582	546.962	510.052	623.963	789.013	588.312	530.762	450.747	452.408	462.118	563.726	881.938	549.282	611.66	491.952	633.708	1.39171	0.866774	0.965208	0.776307	0.476859	-0.206272	-0.0510876	-0.3653
Prkg2	32.2779	32.007	41.0941	31.9719	28.6081	44.0863	28.2136	50.8085	60.7763	36.3156	22.6134	48.1518	49.3708	22.5772	35.8019	24.6293	37.3676	19.7271	36.4488	34.5138	33.1918	44.0401	35.703	30.5373	35.8681	0.925386	1.22784	0.995399	0.851379	-0.111872	0.296117	-0.0066532	-0.232126
Prkn	151.372	98.845	129.887	131.884	161.497	139.273	221.368	126.542	110.013	137.617	144.867	103.437	94.5399	146.158	119.985	171.174	108.6	142.035	175.735	122.716	134.697	146.963	121.797	144.052	136.877	0.984072	1.07368	0.889829	1.05242	-0.0231649	0.102566	-0.1684	0.0737071
Prkra	46.7473	62.1311	49.1662	76.7326	50.7563	110.216	40.1501	62.3123	46.1592	66.8972	56.5334	76.6861	45.1691	67.7316	47.4133	59.1104	80.5739	61.8115	52.0697	80.5322	57.1067	65.147	58.7067	66.8195	61.945	0.921894	1.05169	0.947723	1.07869	-0.117327	0.0727106	-0.0774621	0.109283
Prkrip1	140.242	148.738	159.24	128.687	157.806	146.286	225.709	142.839	146.171	161.509	191.507	180.123	136.558	142.593	170.301	152.702	171.658	152.556	186.149	166.178	146.943	164.503	164.216	165.849	160.378	0.916229	1.02572	1.02394	1.03411	-0.12622	0.0366395	0.0341256	0.0483942
Prkx	144.694	172.273	192.996	172.648	155.96	169.331	163.856	188.854	166.173	132.839	142.04	152.481	149.163	142.593	135.467	149.007	120.277	117.047	160.114	150.838	167.714	164.211	144.349	139.457	153.933	1.08953	1.06677	0.937741	0.905959	0.123707	0.0932489	-0.0927392	-0.142482
Prlr	20.0346	20.7104	17.6118	19.9825	11.997	14.0274	2.17028	21.0903	10.0012	7.6454	7.06668	8.91699	4.20177	16.6358	16.4495	3.6944	7.00643	15.7817	6.50871	8.94802	18.0673	10.9869	10.6541	8.38785	12.024	1.50259	0.913745	0.88607	0.69759	0.587456	-0.130136	-0.174507	-0.519549
Prmt1	927.154	993.156	997.268	810.489	992.977	881.726	1250.08	887.712	824.711	799.9	1026.08	1152.07	922.288	1033.8	1266.62	1107.09	1157.23	1163.9	1102.57	1186.25	944.209	928.826	1080.17	1143.41	1024.15	0.921941	0.90692	1.0547	1.11644	-0.117254	-0.140952	0.0768285	0.158908
Prmt2	53.4255	71.545	44.0294	57.5495	47.9878	63.1235	17.3622	52.7258	66.9308	53.5178	66.4267	73.1193	63.0266	64.1668	66.7657	59.1104	65.3933	81.5386	68.9923	62.6362	54.9074	50.732	66.701	67.5342	59.9687	0.915602	0.845976	1.11226	1.12616	-0.127207	-0.241312	0.1535	0.171409
Prmt3	180.311	176.038	179.787	135.081	186.414	159.312	239.816	228.159	184.637	192.091	186.56	224.708	180.676	169.923	247.71	178.563	170.49	201.216	205.675	186.63	171.526	200.803	201.915	188.515	190.69	0.899504	1.05303	1.05887	0.988594	-0.152799	0.0745528	0.0825229	-0.0165503
Prmt5	581.002	547.883	501.935	459.597	514.946	438.859	617.443	483.16	480.055	470.192	444.493	492.217	394.967	475.309	534.126	497.512	465.927	477.395	505.076	492.141	521.073	497.942	468.222	487.61	493.712	1.05542	1.00857	0.948372	0.987641	0.0778154	0.0123081	-0.076475	-0.0179407
Prmt6	123.148	105.661	116.841	98.5374	83.0676	72.9331	120.249	115.242	130.694	85.9865	105.312	84.8309	87.1868	86.4275	113.798	90.6243	72.6689	93.756	92.6153	87.9486	105.451	105.021	95.511	87.5226	98.3764	1.07191	1.06754	0.970874	0.889671	0.100189	0.0942926	-0.0426447	-0.168656
Prmt7	593.244	541.232	464.453	441.141	566.579	419.822	672.787	425.305	477.663	406.077	464.233	511.835	438.888	471.744	617.302	525.836	527.734	590.453	424.368	570.117	521.33	480.331	500.8	527.702	507.541	1.02717	0.946389	0.98672	1.03972	0.038673	-0.0794951	-0.0192877	0.056199
Prmt9	210.363	188.276	170.981	147.071	154.114	148.29	93.3219	199.4	150.017	139.528	183.027	183.69	169.121	173.488	209.005	182.257	150.638	160.447	174.433	164.899	174.161	146.111	183.666	166.535	167.618	1.03903	0.871691	1.09574	0.993536	0.0552415	-0.198112	0.131906	-0.00935637
Prnd	18.8872	6.45584	10.4412	10.7661	7.88713	1.00196	7.25809	18.3546	12.3091	2.86133	31.0598	13.3632	17.9919	27.2433	24.1767	23.4152	9.17241	23.9097	16.9108	26.7558	10.8875	8.35702	22.767	20.0328	15.5111	0.701918	0.538778	1.46779	1.29152	-0.510626	-0.892238	0.553645	0.369065
Prnp	2454.23	2247.08	2089.93	1768.05	2265.58	1849.62	2037.89	2221.19	2198.72	2068.08	2496.66	2563.64	2143.95	2225.64	3377.96	2557.75	2143.97	2237.05	2764.9	2258.74	2164.97	2075.1	2561.57	2392.48	2298.53	0.941894	0.902794	1.11444	1.04087	-0.0863627	-0.147532	0.156316	0.0577956
Prob1	1243.26	1232.27	1117.61	980.739	1419.33	885.733	2347.16	1064.1	1080.12	894.512	1078.37	1077.17	1086.16	1256	1229.84	1217.92	1069.65	1037.64	1098.67	1091.66	1198.64	1254.33	1145.51	1103.11	1175.4	1.01978	1.06715	0.974572	0.938499	0.0282541	0.0937647	-0.037159	-0.0915725
Proca1	8.90425	10.3552	10.2735	15.1867	14.7655	29.0569	3.25542	12.4625	17.6944	5.73405	9.18668	11.5921	14.7062	9.50618	17.4171	13.5461	25.6902	9.20597	13.0174	10.2263	11.897	13.6407	12.4817	14.3372	13.0891	0.908924	1.04214	0.953589	1.09535	-0.137768	0.0595433	-0.0685606	0.131393
Procr	138.016	244.759	217.945	283.751	188.26	405.794	797.573	240.621	378.505	280.968	220.48	257.701	292.023	197.253	141.272	158.859	256.902	181.489	124.967	204.526	214.546	420.692	221.746	185.349	260.583	0.823331	1.61443	0.85096	0.711284	-0.280456	0.691021	-0.232837	-0.491503
Prodh	235.962	204.28	189.327	207.817	219.637	192.377	272.37	155.301	210.794	195.913	159	143.563	193.282	177.053	140.305	198.266	223.038	194.641	201.77	193.022	211.405	205.351	162.641	202.147	195.386	1.08198	1.051	0.832407	1.03461	0.11368	0.0717656	-0.264639	0.0490813
Prok1	1.11303	0.941381	1.46765	3.99649	1.84569	1.00196	1.08514	0.95865	1.72168	0.955675	4.52172	0.891699	2.10089	7.12792	0.967619	4.92586	1.16774	1.31514	1.30174	1.27829	1.87285	1.14462	3.12197	1.99775	2.0343	0.920636	0.562661	1.53467	0.982036	-0.119297	-0.829661	0.617925	-0.0261522
Prokr1	31.1649	37.6552	49.9	72.7361	26.7624	98.1921	11.9365	62.3123	67.7001	47.7838	40.28	63.3106	65.1275	32.0834	48.3809	27.0923	40.8708	59.1813	36.4488	40.9052	43.6437	57.585	49.8365	40.8997	47.9912	0.909411	1.19991	1.03845	0.852233	-0.136996	0.262922	0.054432	-0.230681
Prom1	38.9561	31.0656	47.6985	43.1621	47.065	44.0863	151.919	36.4287	50.7751	36.3156	48.7601	39.2348	68.2788	30.8951	40.64	40.6384	37.3676	51.2904	58.5784	58.8013	41.5895	63.9049	45.5618	49.3352	50.0978	0.830165	1.2756	0.909455	0.984777	-0.268531	0.351179	-0.136925	-0.0221306
Prom2	1.11303	0.941381	1.46765	3.19719	1.84569	7.01372	1.08514	3.8346	0.76932	0.955675	0.706668	0.891699	1.05044	1.18827	0.967619	2.46293	1.16774	1.31514	1.30174	1.27829	1.71299	2.73169	0.960939	1.50517	1.7277	0.991487	1.58112	0.556197	0.871199	-0.0123347	0.660944	-0.846333	-0.198925
Prorp	191.441	189.218	150.434	165.455	146.732	138.271	241.986	158.177	196.946	152.908	170.307	197.957	160.718	188.936	186.75	165.016	159.98	187.098	161.416	193.022	168.656	177.658	180.934	173.306	175.138	0.962987	1.01438	1.03309	0.98954	-0.0544118	0.020604	0.0469649	-0.0151705
Prorsd1	294.953	311.597	375.717	326.913	315.612	358.702	361.352	323.065	326.192	382.27	370.999	334.388	331.94	291.127	299.962	282.006	439.07	349.827	247.331	347.695	324.958	350.316	325.683	333.186	333.536	0.974283	1.05031	0.976456	0.99895	-0.037587	0.0708157	-0.0343728	-0.00151514
Pros1	200.346	289.945	281.054	330.909	198.411	383.751	299.498	303.892	393.892	357.422	286.907	339.737	381.311	223.395	233.196	162.553	330.47	289.331	193.96	247.988	260.133	347.691	292.909	244.86	286.398	0.908291	1.21401	1.02273	0.854964	-0.138774	0.279782	0.0324301	-0.226064
Proscos	20.9122	23.2781	31.4859	34.2501	33.2223	22.0431	177.772	23.8064	13.0784	23.8919	19.2315	31.0901	22.486	13.2442	22.2552	20.1431	27.5673	42.0844	19.779	40.9053	28.6297	52.1184	21.6614	30.0958	33.1263	0.864259	1.57332	0.653903	0.908517	-0.210465	0.653814	-0.612852	-0.138415
Proser1	202.572	170.39	211.341	207.018	212.254	129.253	296.243	192.689	196.946	189.224	229.667	174.773	161.768	211.513	196.426	215.507	136.625	181.489	234.313	199.413	200.715	200.871	194.829	193.469	197.471	1.01643	1.01722	0.986622	0.979735	0.0235062	0.024627	-0.0194309	-0.0295369
Proser2	20.0346	12.238	12.475	11.1902	11.997	9.01764	6.51083	8.62785	14.6171	10.5124	12.72	4.4585	16.8071	5.94137	6.77333	7.3888	7.00643	6.57569	7.81045	11.5046	13.587	9.85716	9.34006	8.05719	10.2103	1.33071	0.96541	0.914764	0.789121	0.412191	-0.050787	-0.128528	-0.341682
Proser3	60.1037	80.0174	58.7059	50.3558	69.2132	56.1098	22.7879	69.9815	43.0819	56.3848	57.2401	43.6933	51.4717	49.9075	72.5714	65.2677	40.8708	60.4964	88.5184	54.9664	63.6792	49.6692	54.9768	62.0239	57.5873	1.10579	0.862503	0.954669	1.07704	0.145072	-0.213399	-0.0669272	0.107075
Prox1	58.9907	69.6622	66.778	50.3558	34.1452	38.0745	32.5542	38.346	30.7728	38.227	54.4134	37.4514	34.6646	79.6143	47.4133	36.944	47.8773	55.2358	37.7505	56.2447	55.9864	35.5949	50.7114	46.8105	47.2758	1.18425	0.75292	1.07267	0.990157	0.243974	-0.409431	0.101209	-0.0142705
Prox2	28.9388	27.4642	26.2055	26.3768	15.6883	20.5546	10.8514	16.1161	22.0022	22.4403	40.6915	24.0759	18.908	33.2716	30.9638	42.7036	19.8515	35.5088	44.5094	29.4006	24.9347	18.3929	29.5822	34.3948	26.8261	0.929493	0.685634	1.10274	1.28214	-0.105484	-0.544489	0.141088	0.35855
Prox2os	5.56516	3.60139	1.6798	3.99649	0.922843	2.49047	3.25542	7.85021	1.84674	4.31857	3.12189	1.7834	12.6053	8.31791	1.93524	2.86062	3.50321	2.63028	4.95682	6.39145	3.15314	3.95228	5.55275	4.06848	4.18166	0.754039	0.945147	1.32788	0.972933	-0.407288	-0.0813901	0.409126	-0.0395875
Proz	13.3564	15.0621	9.53971	8.79228	14.7655	11.0216	7.59597	11.5038	6.15456	15.2908	14.1334	17.834	12.6053	15.4475	12.579	20.9349	18.6838	11.8363	14.3192	20.4526	12.3032	10.3133	14.5198	17.2454	13.5954	0.904951	0.758589	1.06799	1.26847	-0.144089	-0.39861	0.0949031	0.343086
Prpf18	695.644	723.921	684.658	623.453	788.108	555.085	700.999	746.79	673.155	709.111	779.456	716.034	663.88	718.904	801.19	783.212	624.74	656.254	705.543	609.745	703.157	677.028	735.893	675.899	697.994	1.0074	0.969962	1.0543	0.968345	0.0106316	-0.0439993	0.0762808	-0.0464076
Prpf19	2292.15	2322.05	1917.2	1676.04	2123.53	1523.84	3295.7	1994.94	1604	1658.93	2173.61	2342.98	2059.57	2591.5	3075.34	2552.83	1996.36	2404.73	2602.41	2380.18	2066.19	2015.48	2448.6	2387.3	2229.39	0.926796	0.904049	1.09833	1.07083	-0.109676	-0.145527	0.135305	0.0987292
Prpf3	242.641	227.814	195.197	192.631	244.554	225.441	212.687	189.813	225.411	218.849	216.24	198.849	159.667	190.124	216.747	206.886	165.819	198.586	201.77	177.682	220.567	214.44	196.325	190.149	205.37	1.074	1.04416	0.955958	0.925881	0.102991	0.0623471	-0.0649814	-0.111101
Prpf31	222.606	239.111	225.284	208.617	215.023	250.49	251.752	250.208	253.106	237.007	250.16	237.192	238.45	243.596	244.808	258.371	330.47	243.301	208.279	285.058	222.128	248.513	242.841	265.096	244.644	0.907963	1.01581	0.992629	1.0836	-0.139294	0.0226324	-0.0106733	0.115827
Prpf38a	172.52	162.859	196.665	152.666	155.96	222.435	323.372	185.978	211.563	201.647	237.44	208.658	175.424	137.84	205.135	145.313	221.87	226.204	144.493	195.578	168.134	228.999	192.899	186.692	194.181	0.865862	1.17931	0.9934	0.961431	-0.207791	0.237939	-0.00955339	-0.056745
Prpf38b	722.357	590.246	665.578	688.195	843.479	556.087	927.796	704.609	717.774	669.93	827.507	666.1	692.243	680.881	718.94	742.573	625.908	556.305	762.82	660.875	701.971	715.239	717.134	669.696	701.01	1.00137	1.0203	1.023	0.95533	0.0019761	0.0289905	0.0328078	-0.0659286
Prpf39	833.154	661.32	805.992	838.732	1026.77	466.292	982.646	919.613	755.361	824.959	977.137	696.635	835.685	771.36	774.04	836.054	525.56	572.813	775.652	575.283	833.194	789.774	810.971	657.072	772.753	1.07821	1.02203	1.04946	0.850301	0.108645	0.0314331	0.0696439	-0.233955
Prpf4	451.891	495.166	391.862	336.504	477.11	353.692	492.653	392.088	402.354	409.985	398.561	393.239	361.352	438.473	457.684	480.272	360.831	351.142	425.669	428.227	430.507	410.154	409.862	409.228	414.938	1.03752	0.988472	0.987767	0.98624	0.0531404	-0.0167278	-0.0177574	-0.0199894
Prpf40a	655.575	701.329	697.867	628.248	668.139	581.137	1047.16	711.318	687.003	663.24	722.213	658.074	676.485	704.646	648.303	664.993	558.179	566.825	584.482	618.692	670.232	737.972	681.944	598.634	672.195	0.997079	1.09785	1.0145	0.890566	-0.00422096	0.134685	0.020773	-0.167206
Prpf40b	378.431	331.366	303.069	339.702	377.443	290.569	202.921	368.122	292.342	311.55	373.12	302.286	348.747	344.599	329.958	418.698	210.193	315.633	432.178	282.502	346.002	293.101	339.742	331.841	327.671	1.05594	0.894496	1.03684	1.01272	0.0785312	-0.160853	0.0521896	0.0182413
Prpf4b	1356.78	1055.29	1176.31	1246.11	1528.23	926.81	1049.33	1393.88	1109.36	1315.96	1453.61	1049.53	1050.44	1355.82	1416.59	1443.28	803.404	996.875	1352.51	989.396	1272.54	1159.07	1265.2	1117.09	1203.48	1.05739	0.9631	1.05129	0.928222	0.0805085	-0.0542419	0.0721561	-0.107458
Prpf6	674.496	716.387	606.876	518.745	633.073	531.04	1511.61	609.702	541.601	589.651	565.334	648.264	532.577	577.499	668.626	578.789	555.842	637.841	564.956	612.3	629.915	756.721	598.46	589.946	643.76	0.978493	1.17547	0.929632	0.916405	-0.0313659	0.233237	-0.105269	-0.125942
Prpf8	1490.35	1670.95	1340.7	1280.48	1399.03	1066.09	1562.59	1456.19	1288.61	1302.58	1249.39	1454.36	1221.67	1415.23	1644.94	1311.51	1060.31	1159.95	1300.44	1265.5	1436.3	1335.21	1397.12	1219.54	1347.04	1.06626	0.991217	1.03717	0.905347	0.0925627	-0.0127276	0.0526574	-0.143457
Prph	2.22606	9.41381	9.53971	2.39789	2.76853	7.01372	8.68111	3.8346	4.61592	3.8227	16.2534	5.3502	8.40355	5.94137	4.83809	6.15733	4.67095	5.26056	10.4139	7.66973	5.2692	5.59361	8.15732	6.83449	6.46366	0.815204	0.865394	1.26203	1.05737	-0.294767	-0.208571	0.335745	0.080484
Prps1	624.41	611.898	597.333	533.63	607.23	573.121	834.472	544.513	541.252	621.189	590.774	545.72	589.299	570.371	687.009	650.214	678.456	746.999	579.275	746.521	594.9	622.909	596.635	680.293	623.684	0.953848	0.998758	0.956629	1.09076	-0.0681683	-0.0017936	-0.0639683	0.12534
Prps1l3	336.135	383.781	328.753	283.253	326.686	261.512	419.863	340.321	394.238	327.582	327.187	317.445	310.839	301.821	338.667	253.682	288.431	266.949	279.874	264.606	331.722	348.703	319.192	270.708	317.581	1.04453	1.098	1.00507	0.852407	0.0628472	0.134874	0.00729785	-0.230386
Prps2	33.3909	87.5484	69.7133	59.9474	37.8365	76.149	34.7244	75.7334	64.6229	63.0745	75.6134	66.8774	66.1779	43.9661	46.4457	35.7125	61.8901	52.6056	46.8627	42.1835	57.6873	62.8608	59.8161	47.8509	57.0538	1.0111	1.10178	1.04842	0.838698	0.0159313	0.139839	0.0682114	-0.253777
Prpsap1	189.215	176.98	153.369	163.856	169.803	183.359	156.26	191.73	193.099	161.509	175.254	181.015	164.92	202.006	184.815	190.877	150.638	160.447	206.977	195.578	170.645	177.191	181.602	180.903	177.585	0.960916	0.997782	1.02262	1.01868	-0.0575178	-0.00320399	0.0322675	0.026707
Prpsap2	55.6516	83.7829	93.1956	107.106	89.5158	83.8053	53.9109	81.4853	70.0081	102.021	78.1789	84.3418	88.9306	57.7131	68.4033	75.6954	72.3998	92.0598	84.6132	81.4629	85.8504	78.2461	75.5135	81.2462	80.2141	1.07027	0.975466	0.9414	1.01287	0.0979693	-0.035836	-0.0871199	0.0184455
Prr11	10.0173	1.88276	4.40294	9.59158	9.22843	5.0098	7.59597	6.71055	4.61592	6.68972	9.89335	8.91699	16.8071	3.56482	8.70857	8.62026	16.3483	7.89083	19.5261	8.94802	7.0246	6.12439	9.57817	12.2667	8.74847	0.802952	0.700053	1.09484	1.40215	-0.316613	-0.514463	0.130719	0.487646
Prr12	263.788	316.304	324.35	265.367	359.908	276.541	135.642	360.452	296.188	313.461	417.641	444.958	303.578	299.445	420.914	438.402	302.444	348.512	402.238	384.765	305.943	276.457	377.307	375.272	333.745	0.916698	0.828348	1.13053	1.12443	-0.125481	-0.271692	0.176994	0.169192
Prr13	213.702	238.169	221.615	235.793	241.784	275.54	491.569	263.629	276.185	258.032	261.466	266.618	287.821	249.537	257.387	253.682	356.161	311.688	278.573	319.572	230.213	312.991	264.566	303.935	277.926	0.828323	1.12617	0.951928	1.09358	-0.271735	0.17142	-0.071075	0.129062
Prr14	262.675	251.349	240.694	266.966	238.094	202.396	553.421	282.802	206.178	211.204	287.614	242.542	287.821	283.997	318.347	299.246	207.858	243.301	290.288	249.267	251.956	291.2	284.064	257.992	271.303	0.928687	1.07334	1.04704	0.950937	-0.106735	0.102106	0.066312	-0.0725787
Prr14l	113.529	90.3726	124.75	123.891	108.895	124.243	138.898	146.673	136.939	97.4788	169.6	126.621	120.801	147.346	141.272	146.544	93.419	111.787	140.588	86.9237	112.288	128.846	141.128	115.852	124.529	0.901701	1.03467	1.1333	0.930328	-0.149279	0.0491752	0.180528	-0.104189
Prr15	4.45212	12.238	19.8132	19.9825	17.534	9.01764	9.76625	11.5038	18.4637	17.2021	16.2534	11.5921	32.5637	11.8827	29.0286	27.0923	12.8451	42.0844	18.2244	21.7309	14.804	13.1907	20.2641	24.3954	18.1635	0.815037	0.726218	1.11565	1.3431	-0.295062	-0.461525	0.15788	0.425564
Prr15l	8.90425	3.76552	7.33824	3.99649	3.69137	2.00392	3.25542	2.87595	1.53864	5.73405	0.706668	3.5668	2.10089	4.75309	1.93524	2.46293	7.00643	5.26056	5.20697	2.55658	5.53917	3.0816	2.61254	4.49869	3.933	1.40838	0.783523	0.664261	1.14383	0.494041	-0.351953	-0.590179	0.193876
Prr16	6.67819	6.58967	6.60441	7.19368	3.69137	16.0314	1.08514	9.5865	11.5398	6.68972	9.18668	10.7004	2.10089	3.56482	4.83809	9.85173	11.6774	1.31514	3.90523	2.55658	6.15146	8.98651	6.07818	5.86122	6.76934	0.908724	1.32753	0.897898	0.865847	-0.138086	0.408746	-0.155377	-0.207816
Prr22	3.33909	10.3552	3.66912	4.79579	11.997	6.01176	2.17028	8.62785	4.61592	4.77837	7.06668	5.3502	2.10089	3.56482	13.5467	6.15733	7.00643	3.94542	3.90523	10.2263	6.83124	5.24084	6.32586	6.24814	6.16152	1.10869	0.850575	1.02667	1.01406	0.148861	-0.233489	0.0379751	0.0201412
Prr29	26.7127	27.3	24.95	21.581	27.6853	11.0216	8.68111	24.9249	28.4648	21.0248	35.3334	23.1842	47.2699	36.8365	31.9314	50.4901	53.7159	51.2904	53.3714	53.6881	25.6458	18.8234	34.9111	52.5112	32.9729	0.777785	0.570877	1.05878	1.59256	-0.362557	-0.808749	0.0824053	0.671345
Prr3	32.3794	41.8246	36.7805	37.567	45.2635	35.1153	105.992	38.346	40.8394	39.422	43.8807	48.2064	57.1166	52.4809	34.3133	31.3758	29.2989	21.0422	44.4378	31.9572	38.763	51.9429	47.1996	31.6224	42.382	0.914611	1.22559	1.11367	0.746128	-0.128771	0.293477	0.155323	-0.422505
Prr32	1.11303	1.88276	0.733824	8.79228	1.84569	5.0098	2.17028	0.95865	0.76932	0.955675	4.24001	5.3502	3.15133	14.2593	5.80571	8.62026	2.33548	2.63028	5.20697	10.2263	2.87352	1.97275	6.56131	5.80386	4.30286	0.667816	0.458473	1.52487	1.34884	-0.582478	-1.12509	0.608689	0.431717
Prr33	2306.21	2116.22	2120.75	2010.23	2594.13	1793.51	1171.95	1955.65	1930.22	1985.88	1830.27	1779.82	1867.69	1894.11	1912.02	2030.69	1693.21	1913.53	1952.61	1977.51	2229.51	1767.44	1856.78	1913.51	1941.81	1.14816	0.910203	0.956212	0.985426	0.199323	-0.13574	-0.064598	-0.021181
Prr36	2.22606	0.941381	2.20147	1.5986	0.922843	3.00588	3.86483	1.9173	0.76932	0.955675	7.94655	1.7834	3.15133	1.18827	2.2018	1.23147	2.65228	3.94542	2.60348	6.39145	1.57807	2.1026	3.25427	3.36482	2.57494	0.612857	0.816563	1.26382	1.30676	-0.706377	-0.292364	0.337795	0.38599
Prr5	28.9388	40.4794	47.6985	62.3453	35.068	36.0706	26.0433	35.4701	53.8524	42.0497	34.6267	41.9098	37.8159	49.9075	36.7695	29.5552	46.7095	48.6601	36.4488	47.2967	42.906	38.6972	40.2059	41.7341	40.8858	1.04941	0.946471	0.983371	1.02075	0.0695799	-0.0793696	-0.024193	0.0296258
Prr5l	5.56516	13.1793	11.7412	8.79228	8.30558	10.0196	2.17028	14.3798	10.7705	6.68972	4.94667	10.7004	12.6053	11.8827	14.5143	8.62026	9.3419	13.1514	3.90523	6.39145	9.5167	8.80598	10.9299	8.28205	9.38365	1.01418	0.938439	1.16478	0.882604	0.0203126	-0.0916659	0.220055	-0.180162
Prr7	3.33909	7.53105	3.66912	3.99649	2.76853	5.0098	16.2771	3.8346	1.53864	1.91135	4.94667	2.6751	8.40355	1.18827	1.93524	3.6944	1.16774	7.89083	2.60348	2.55658	4.26086	5.7143	3.82977	3.58261	4.34688	0.98021	1.31457	0.881038	0.824178	-0.0288375	0.394596	-0.182725	-0.278971
Prrc1	879.295	734.276	752.168	782.512	908.077	637.245	1277.21	735.284	677.002	715.799	855.774	724.059	756.316	770.001	772.158	815.233	622.404	685.188	805.776	705.617	811.266	808.508	775.662	726.844	780.57	1.03932	1.03579	0.993712	0.931171	0.0556469	0.0507346	-0.00910008	-0.102882
Prrc2a	2039.07	2144.47	1788.3	1656.95	2165.93	1434.81	1265.28	1996.89	1711.72	1743.14	1833.08	1827.99	1702.77	2090.18	2196.49	2024.52	1424.64	1637.35	2095.78	1618.32	1958.94	1630.37	1930.1	1760.12	1819.88	1.07641	0.895864	1.06056	0.967162	0.10623	-0.158649	0.0848306	-0.0481711
Prrc2b	2487.64	2620.83	2421.56	2218.68	2711.01	1888.7	2418.51	2709.09	2294.93	2290.76	2220.35	2494.94	2025.61	2550	2632.57	2690.72	1750.3	2071.54	2440.55	2148.8	2491.94	2320.4	2384.69	2220.38	2354.35	1.05844	0.985577	1.01289	0.943096	0.0819401	-0.0209593	0.0184726	-0.0845237
Prrc2c	939.33	827.284	826.25	836.79	990.145	740.449	1618.95	831.106	843.083	839.039	833.824	781.817	796.234	779.507	873.758	834.569	636.417	694.362	791.459	660.875	883.96	974.525	813.028	723.536	848.762	1.04147	1.14817	0.957898	0.85246	0.05862	0.199339	-0.0620557	-0.230295
Prrg1	139.129	96.0209	187.859	103.909	110.741	118.231	42.3204	161.053	126.168	150.997	215.533	190.824	192.231	110.509	190.621	132.998	113.271	117.047	115.855	129.107	127.532	119.754	179.944	121.656	137.221	0.929388	0.872707	1.31134	0.886566	-0.105647	-0.196431	0.391041	-0.173701
Prrg2	116.868	90.3725	90.9941	97.5144	111.664	101.198	71.6192	100.658	109.243	92.7005	114.48	90.0616	97.6912	125.957	120.952	94.8229	108.6	122.308	113.252	99.7065	101.483	95.0837	109.828	107.738	103.533	0.980194	0.918389	1.0608	1.04061	-0.0288603	-0.122822	0.0851579	0.0574329
Prrg3	87.9295	111.083	82.9221	115.898	70.136	137.269	91.1517	94.9064	160.788	139.529	118.72	105.221	121.851	114.074	114.179	115.758	92.2513	96.0052	84.6132	108.655	93.5937	124.729	114.809	99.4565	108.147	0.86543	1.15333	1.0616	0.919642	-0.20851	0.205801	0.0862418	-0.120856
Prrg4	3.33909	6.58967	5.13677	3.99649	2.76853	10.0196	3.25542	2.87595	3.8466	7.6454	4.94667	1.7834	2.10089	5.94137	5.80571	9.85173	3.50321	10.5211	6.50871	3.83487	4.36611	5.52859	4.11561	6.84392	5.21356	0.837453	1.06043	0.789405	1.31272	-0.25592	0.0846441	-0.341163	0.392555
Prrt1	4.45212	4.70691	11.7412	3.99649	24.9167	9.01764	5.42569	22.049	12.3091	6.68972	12.0133	8.02529	8.40355	22.5772	6.77333	9.85173	7.00643	9.20597	3.90523	11.5046	9.96268	11.0982	11.5585	8.29479	10.2286	0.974007	1.08502	1.13003	0.810944	-0.0379967	0.117727	0.176355	-0.302325
Prrt2	6.06349	0.943421	13.4801	3.09682	7.63972	10.8596	13.0171	8.50742	8.10746	7.01086	10.9423	5.13217	5.82043	1.18827	10.2229	3.18168	5.09821	4.62262	5.93563	4.93307	6.24471	9.50049	6.66121	4.75424	6.79016	0.91967	1.39915	0.981009	0.700166	-0.120812	0.484555	-0.0276612	-0.514231
Prrt3	8.90425	1.88276	5.13677	1.5986	6.4599	3.00588	3.25542	2.87595	4.61592	1.91135	4.24001	1.7834	3.15133	2.37655	3.87047	1.23147	1.16774	1.31514	1.30174	5.11316	4.79646	3.1329	3.08435	2.02585	3.25989	1.47135	0.961046	0.946152	0.621447	0.557145	-0.0573229	-0.0798561	-0.686296
Prrt4	7.79122	14.1207	8.80588	23.1796	16.6112	14.0274	5.42569	6.71055	29.2341	10.5124	10.6	9.80869	14.7062	11.8827	6.77333	12.3147	8.17416	21.0422	14.3192	8.94802	14.1017	13.182	10.7542	12.9597	12.7494	1.10607	1.03393	0.843505	1.01649	0.145442	0.0481433	-0.245531	0.0235984
Prrx1	1423.57	1432.78	1411.14	1373.2	1275.36	1422.78	431.885	1380.46	1209.37	1204.15	1227.48	1275.12	1241.62	1204.91	1324.67	1190.83	1153.72	1132.34	1167.66	1069.93	1383.21	1129.73	1254.76	1142.9	1227.65	1.12671	0.920238	1.02208	0.930963	0.172122	-0.119921	0.0315136	-0.103204
Prrx2	7.79122	23.5345	11.7412	23.9789	12.9198	29.0569	1.08514	19.173	20.7716	21.0248	23.32	19.6174	8.40355	11.8827	14.5143	17.2405	22.187	14.4665	6.50871	20.4526	15.9931	18.2223	15.5476	16.1711	16.4835	0.97025	1.10549	0.94322	0.981044	-0.0435722	0.14468	-0.084333	-0.0276096
Prrxl1	3.33909	3.76552	8.07206	6.39439	4.61421	5.0098	21.7028	4.79325	6.92388	8.60107	4.24001	8.02529	6.30266	4.75309	6.77333	14.7776	3.50321	3.94542	15.6209	2.55658	5.23705	9.40616	6.01888	8.08074	7.18571	0.728815	1.30901	0.837618	1.12456	-0.456375	0.388476	-0.255636	0.169357
Prss12	7.79122	30.1242	20.5471	18.3839	7.38274	29.0569	6.51083	15.3384	13.0784	22.9362	33.2134	14.2672	23.1097	28.5186	8.70857	18.472	32.6967	17.0968	18.2244	14.0612	16.8458	17.3841	21.5635	20.1102	18.9759	0.887748	0.916116	1.13636	1.05978	-0.171778	-0.126398	0.184421	0.0837588
Prss23	1767.54	1818.81	1747.1	1520.68	1670.34	1354.79	898.832	1634.01	1443.58	1732.43	2236.2	2760.9	2226.39	2257.27	2505.43	2267.11	2147.62	2104.24	2140.98	2065.67	1704.89	1412.73	2397.24	2145.12	1915	0.890286	0.737719	1.25182	1.12017	-0.167659	-0.438857	0.324032	0.16372
Prss23os	17.7787	9.35232	13.3691	9.98988	26.7629	19.8985	2.91714	24.456	5.80749	15.5054	39.9532	20.2755	25.7838	18.2685	27.7589	7.41027	31.4073	35.4868	35.5371	14.1208	15.4506	13.7169	26.408	24.7925	20.092	0.768992	0.682706	1.31435	1.23395	-0.378959	-0.550665	0.394354	0.303281
Prss34	1.11303	1.88276	2.93529	3.19719	0.922843	7.01372	1.08514	2.87595	3.07728	0.955675	0.706668	1.7834	3.15133	1.18827	0.967619	1.23147	3.50321	2.63028	1.30174	1.27829	2.01022	3.00155	1.55946	1.989	2.14006	0.939331	1.40256	0.728699	0.929413	-0.0902945	0.488059	-0.456606	-0.105608
Prss35	1.11303	2.82414	0.733824	0.799298	1.84569	3.00588	1.08514	0.95865	0.76932	0.955675	0.706668	5.3502	2.10089	3.56482	2.90286	1.23147	1.16774	2.63028	1.30174	5.11316	1.4632	1.35493	2.92509	2.28888	2.00802	0.728675	0.674759	1.4567	1.13987	-0.456653	-0.567555	0.542703	0.188864
Prss36	60.1037	62.1311	47.6985	39.9649	42.4508	38.0745	37.9799	31.6355	48.4671	49.6951	43.1067	36.5597	51.4717	59.4137	50.3162	52.953	42.0386	82.8537	45.561	56.2447	50.4698	41.1704	48.1736	55.9302	48.936	1.03134	0.841311	0.98442	1.14293	0.044524	-0.249288	-0.0226536	0.192731
Prss41	8.90425	2.82414	1.46765	7.99298	3.69137	1.00196	1.08514	0.95865	10.7705	4.77837	1.41334	0.891699	1.05044	2.37655	2.90286	1.23147	1.16774	1.31514	1.30174	1.27829	4.97608	3.71892	1.72698	1.25888	2.92021	1.70401	1.27351	0.591387	0.43109	0.768935	0.348811	-0.757825	-1.21394
Prss53	37.8431	36.7109	64.563	35.9684	51.6792	36.0004	4.33811	41.2214	31.5355	42.9962	41.5944	30.7899	28.362	26.1416	50.3162	60.8548	23.3265	40.7693	41.0822	28.1081	45.3529	31.2183	35.4408	38.8282	37.7101	1.20267	0.827851	0.939824	1.02965	0.266246	-0.272556	-0.0895375	0.0421546
Prss55	8.90425	7.53105	7.33824	11.1902	3.69137	11.0216	2.17028	3.8346	8.46252	7.6454	111.653	139.997	139.709	114.074	135.467	82.5082	149.47	130.199	63.7853	141.89	7.73102	6.62688	128.18	113.57	64.0271	0.120746	0.103501	2.00196	1.77379	-3.04995	-3.27228	1.00142	0.826834
Prtg	6.67819	7.53105	7.33824	7.99298	5.53706	2.00392	1.08514	7.6692	10.7705	10.5124	20.4934	9.80869	8.40355	5.94137	5.80571	18.472	11.6774	9.20597	7.81045	1.27829	7.0155	6.40823	10.0905	9.68882	8.30078	0.845162	0.772004	1.21561	1.16722	-0.242699	-0.37332	0.281686	0.223075
Prtn3	1.11303	1.88276	1.46765	4.79579	0.922843	5.0098	2.17028	1.9173	10.7705	0.955675	4.24001	6.24189	4.20177	2.37655	1.93524	4.92586	8.17416	5.26056	1.30174	3.83487	2.03641	4.16471	3.79909	4.69944	3.67491	0.554139	1.13328	1.03379	1.27879	-0.851679	0.180506	0.0479442	0.354778
Prune1	1631.7	1428.08	1403.8	1208.54	1503.31	997.953	2353.67	1464.82	1257.84	1303.54	1566.68	1613.98	1391.84	1543.57	1853.96	1577.51	1477.19	1742.56	1623.27	1661.78	1435.09	1475.56	1594.01	1616.46	1530.28	0.937793	0.964245	1.04164	1.05632	-0.0926581	-0.0525282	0.0588617	0.0790443
Prune2	481.943	256.997	356.638	489.97	362.677	201.394	296.243	370.039	106.166	205.47	195.747	184.582	215.341	373.118	210.941	471.651	143.632	99.9506	423.066	121.437	389.645	235.862	235.946	251.947	278.35	1.39984	0.847359	0.847658	0.905145	0.48526	-0.238955	-0.238445	-0.143779
Prx	60.1037	259.822	97.5986	157.462	64.599	66.1294	79.2151	27.8009	48.4672	83.1437	146.28	68.6609	97.6913	46.3426	89.0209	82.5082	58.3869	138.09	85.915	131.664	127.917	60.9513	89.5991	99.3128	94.4451	1.35441	0.645362	0.94869	1.05154	0.437661	-0.631819	-0.0759906	0.0725045
Prxl2a	385.109	444.332	402.135	340.501	400.512	444.871	715.107	345.114	369.274	364.112	293.267	395.915	376.059	354.106	371.565	302.941	496.289	337.991	344.961	360.478	394.518	447.696	358.182	368.532	392.232	1.00583	1.14141	0.91319	0.939577	0.00838334	0.190811	-0.131013	-0.0899172
Prxl2b	882.633	927.257	927.554	977.542	945.912	1365.68	980.963	894.425	1037.81	1184.08	1177.31	1250.16	1245.82	1089.64	1162.11	1050.44	2176.64	1991.13	1115.6	1930.23	932.18	1092.59	1185.01	1652.81	1215.65	0.766818	0.898774	0.974796	1.35961	-0.383044	-0.15397	-0.0368273	0.443195
Prxl2c	693.764	762.171	723.984	748.479	796.776	795.777	925.522	684.343	774.256	740.927	542.477	565.174	611.735	531.175	530.932	511	570.969	567.386	500.263	576.27	745.035	784.165	556.299	545.178	657.669	1.13284	1.19234	0.845864	0.828954	0.179946	0.253796	-0.241502	-0.270635
Psap	11068.4	11835.9	9853.06	8648.16	11112	8443.08	11186.3	10845.6	9758.96	9478.85	10093.5	11095.2	10128.5	11184.5	12841.1	10724.1	9914.38	11413.6	10841.1	10846.1	10503.5	9942.56	11068.6	10747.9	10565.6	0.994121	0.941029	1.0476	1.01725	-0.00850666	-0.0876884	0.0670902	0.0246715
Psat1	18.9215	43.3035	44.0294	47.1586	22.1482	103.202	39.065	38.346	58.4683	32.4929	37.4534	49.0434	43.0682	26.142	36.7695	18.472	64.2256	36.8239	27.3366	40.9053	35.1122	54.3148	38.4953	37.5527	41.3688	0.848762	1.31294	0.93054	0.907754	-0.236568	0.392805	-0.10386	-0.139626
Psd	10.0173	6.52929	9.11968	9.59158	10.7651	13.0255	55.7877	7.6692	19.4782	10.5124	18.3734	17.834	11.5549	11.8827	7.84626	19.4682	19.8515	7.89083	26.0348	14.0612	9.20459	21.2946	13.4983	17.4613	15.3647	0.599074	1.38594	0.878524	1.13646	-0.739193	0.470869	-0.186846	0.184543
Psd2	3.33909	4.70691	2.20147	5.59509	1.84569	6.01176	1.08514	4.79325	3.8466	11.4681	2.12	3.5668	4.20177	2.37655	0.967619	6.15733	2.33548	1.31514	3.90523	8.94802	3.53765	5.44097	2.64655	4.53224	4.03935	0.875796	1.34699	0.655191	1.12202	-0.191333	0.42974	-0.610012	0.1661
Psd3	922.7	700.388	843.902	860.045	938.524	640.253	189.899	1057.39	1221.68	1146.81	811.253	639.35	580.896	659.493	641.529	743.803	418.05	448.463	630.042	489.585	853.112	851.206	666.504	545.989	729.203	1.16992	1.16731	0.914018	0.748747	0.226415	0.223189	-0.129706	-0.417449
Psd4	4.45212	13.1793	8.07206	9.59158	3.69137	15.0294	3.25542	7.6692	7.6932	6.68972	2.12	11.5921	16.8071	2.37655	0.967619	1.23147	18.6838	6.57569	1.30174	3.83487	7.79729	8.06739	6.77267	6.32551	7.24072	1.07687	1.11417	0.93536	0.873603	0.10684	0.155969	-0.0964067	-0.19495
Psen1	377.319	392.557	330.954	383.662	336.838	328.643	1207.75	378.666	363.889	334.485	353.335	367.381	349.798	349.353	433.493	341.116	325.8	299.851	296.797	423.114	364.266	522.687	370.672	337.336	398.74	0.913543	1.31085	0.929608	0.846004	-0.130456	0.390498	-0.105305	-0.241264
Psen2	124.66	138.383	107.138	97.5143	138.426	144.282	122.621	153.384	140.016	115.637	104.587	123.054	121.851	120.016	106.438	119.452	128.451	99.9505	130.174	147.003	121.224	135.188	115.189	125.006	124.152	0.976419	1.08889	0.927809	1.00688	-0.0344278	0.122861	-0.108101	0.00989227
Psenen	412.052	429.146	442.85	505.103	391.203	532.668	769.431	412.58	454.104	530.097	359.628	481.868	403.523	384.654	416.594	364.343	605.494	533.54	412.321	562.862	436.071	539.776	409.253	495.712	470.203	0.92741	1.14796	0.870376	1.05425	-0.108722	0.199077	-0.200289	0.0762183
Psenen-ps	60.9864	77.3172	59.0858	65.5962	51.7611	67.5064	106.277	52.366	54.4167	46.1754	44.5862	62.9597	70.2272	58.5716	52.7016	56.8182	68.2909	125.345	75.832	87.7865	62.9493	65.3483	57.8093	82.8145	67.2304	0.936323	0.972006	0.859868	1.2318	-0.0949215	-0.0409631	-0.217812	0.300771
Psip1	309.042	379.75	343.832	334.819	383.017	395.552	342.58	399.585	419.962	369.719	357.232	356.233	391.007	309.604	318.256	266.589	366.452	303.204	265.746	303.845	350.092	385.48	346.466	301.167	345.801	1.01241	1.11474	1.00192	0.870926	0.0177908	0.156711	0.00277216	-0.199379
Pskh1	303.858	312.539	250.968	273.36	291.618	247.484	336.393	309.644	242.336	267.589	267.12	305.853	267.863	294.692	332.861	280.774	321.128	289.331	346.263	258.214	286.469	280.689	293.678	299.142	289.994	0.987842	0.967912	1.0127	1.03154	-0.017648	-0.0470515	0.0182092	0.0448054
Psma1	1137.52	1172.02	1206.41	959.96	1016.05	1026.01	2895.12	1153.26	1028.58	1045.51	1317.23	1329.53	1210.1	1190.65	1636.23	1183.44	1585.8	1430.87	1239.26	1509.66	1098.39	1429.7	1336.75	1389.81	1313.66	0.836131	1.08833	1.01757	1.05796	-0.258199	0.122116	0.025135	0.081291
Psma2	1008.4	1011.04	1031.76	931.183	932.071	1096.15	3585.34	1022.88	995.5	1081.82	1137.74	1141.37	1120.82	898.337	973.427	1004.88	1306.7	1212.56	950.273	1199.04	982.891	1556.34	1054.34	1134.69	1182.06	0.831503	1.31663	0.891947	0.959923	-0.266206	0.396847	-0.16497	-0.0590099
Psma3	603.947	624.649	603.194	565.708	535.822	661.061	1261.86	618.502	605.021	595.67	656.423	720.186	662.966	666.303	847.254	707.65	902.667	767.037	706.665	901.136	586.664	748.423	710.626	797.031	710.686	0.82549	1.0531	0.999916	1.1215	-0.276678	0.0746411	-0.000121095	0.165423
Psma4	863.893	875.76	828.981	769.561	882.259	963.939	2977.26	910.049	862.549	927.774	927.634	972.636	1043.01	793.758	1115.56	890.038	1249.77	1134.53	918.066	1179.86	844.091	1328.31	970.52	1074.45	1054.34	0.800584	1.25985	0.920496	1.01907	-0.320876	0.33325	-0.119517	0.027256
Psma5	453.793	472.546	380.637	381.399	370.353	560.29	1608.58	403.271	452.841	492.579	512.311	544.31	460.67	432.815	517.135	463.508	757.73	672.119	521.176	708.64	411.746	703.512	493.448	624.635	558.335	0.737452	1.26002	0.883785	1.11874	-0.439378	0.333444	-0.178233	0.161881
Psma5-ps	397.229	440.871	425.093	442.857	406.58	548.402	1526.87	420.041	435.272	437.555	457.648	521.252	431.49	412.641	496.787	430.578	675.572	607.324	448.259	683.252	422.526	673.628	463.964	568.997	532.279	0.793806	1.26556	0.871655	1.06898	-0.333142	0.33977	-0.19817	0.0962393
Psma6	1799.77	1802.75	1769.25	1671.33	1543	2358.61	5779.46	1756.25	1862.53	1829.16	2160.28	2181.1	1898.15	1853.7	2346.48	1892.76	3026.78	2650	1908.35	2712.52	1717.22	2717.2	2087.94	2438.08	2240.11	0.766578	1.21298	0.932071	1.08838	-0.383496	0.278551	-0.101489	0.122176
Psma7	1143.08	1176.73	1226.21	1337.23	1059.43	1828.58	7236.99	1284.59	1387.09	1395.29	1435.94	1552.45	1525.23	1121.73	1295.64	1167.43	2077.41	1801.74	1211.92	1829.23	1188.54	2626.51	1386.2	1617.55	1704.7	0.697212	1.54075	0.813164	0.948876	-0.52033	0.623631	-0.298382	-0.0757086
Psma8	1.11303	1.88276	2.20147	2.39789	0.922843	2.00392	2.17028	0.95865	1.53864	2.86702	1.41334	7.13359	1.05044	3.56482	0.967619	1.23147	1.16774	1.31514	3.90523	1.27829	1.7036	1.9077	2.82596	1.77957	2.05421	0.829321	0.92868	1.37569	0.866306	-0.269998	-0.106747	0.460159	-0.207051
Psmb1	1690.69	1784.84	1662.11	1679.31	1753.41	2090.07	5352.96	1613.41	1872.5	1763.22	1856.41	1965.28	1762.64	1852.52	2196.5	1804.09	2369.34	2126.59	1698.78	2185.89	1714.07	2538.43	1926.67	2036.94	2054.03	0.834493	1.23583	0.937996	0.99168	-0.261028	0.305482	-0.0923464	-0.0120538
Psmb10	112.416	121.438	154.837	169.451	127.352	167.327	56.4272	114.079	178.482	127.105	124.374	139.997	153.365	140.216	112.244	126.841	214.864	163.077	95.0271	129.107	137.099	128.684	134.039	145.783	136.401	1.00511	0.943422	0.982683	1.06878	0.00735839	-0.0840244	-0.0252026	0.0959671
Psmb2	838.112	817.121	778.59	653.027	692.13	794.553	2397.09	764.043	679.309	643.169	710.199	733.869	700.646	727.223	870.858	746.268	989.074	925.858	735.481	985.557	755.796	1055.63	748.559	876.448	859.109	0.879744	1.22875	0.87132	1.02018	-0.184844	0.297195	-0.198725	0.0288269
Psmb3	1046.86	938.525	874.302	818.672	919.081	954.476	4204.77	928.898	850.084	813.786	1052.24	1062.67	938.809	1104	1318.75	941.207	1313.28	1355.02	1046.77	1313.38	919.488	1550.4	1095.29	1193.93	1189.78	0.772823	1.3031	0.920586	1.00349	-0.371791	0.381949	-0.119376	0.00502633
Psmb4	1434.71	1589.06	1499.2	1488.31	1419.32	1749.43	4378.6	1318.13	1368.62	1464.09	1517.93	1697.8	1558.86	1522.17	1517.24	1543.02	2277.1	2173.92	1737.82	2100.24	1486.12	2055.77	1562.8	1966.42	1767.78	0.840671	1.16291	0.884047	1.11237	-0.250387	0.217744	-0.177804	0.153634
Psmb5	1127.24	1197.37	978.294	1023.48	1137.77	1217.78	2568.85	1023.96	998.735	996.161	1147.81	1181.39	1069.23	1101.41	1468.15	1273.35	1561.47	1591.79	1361.24	1608.67	1092.83	1361.1	1193.6	1479.3	1281.71	0.852637	1.06194	0.931256	1.15417	-0.229997	0.086703	-0.10275	0.206851
Psmb6	1393.51	1417.72	1324.55	1373.19	1385.18	1649.22	3170.59	1250.08	1336.3	1367.58	1478.34	1575.64	1542.05	1433.06	1597.54	1547.95	2134.62	2227.84	1546.47	2189.71	1378.83	1754.75	1525.33	1929.32	1647.06	0.837148	1.06539	0.926092	1.17137	-0.256446	0.0913783	-0.110773	0.2282
Psmb6-ps2	2.22606	2.82414	2.20147	7.19368	1.84569	2.00392	14.3039	1.9173	2.30796	1.91135	0.706668	3.5668	5.25222	3.56482	1.93524	1.23147	4.67095	6.57569	5.20697	1.27829	3.25821	4.48889	3.00515	3.79267	3.63623	0.89604	1.23449	0.826447	1.04302	-0.158365	0.303914	-0.275006	0.0607722
Psmb7	2252.31	2315.14	2170.96	1936.08	2268.75	2080.38	4464.82	2166.01	1961.94	2147.63	2417.12	2583.29	2291.21	2542.36	2962.14	2486.61	3005.7	3000.18	2565.09	3008.98	2188.65	2564.16	2559.22	2813.31	2531.34	0.864622	1.01297	1.01102	1.11139	-0.209859	0.0185856	0.015808	0.152371
Psmb8	71.234	116.731	102.001	139.877	85.8244	186.365	64.0232	121.749	106.935	92.7005	104.587	89.1699	168.071	80.8026	67.7333	68.9621	192.677	115.732	92.4236	86.9237	103.133	114.355	102.073	111.344	107.726	0.957367	1.06153	0.947521	1.03358	-0.0628553	0.0861456	-0.0777701	0.0476516
Psmb9	27.8258	58.2033	41.0941	50.8574	28.6081	60.1176	8.68111	32.1822	40.0046	56.3848	41.6934	33.1394	78.7832	35.6482	35.8019	40.6384	102.761	55.2358	52.0697	34.5138	41.3177	39.4741	45.0132	57.0437	45.7122	0.903867	0.863535	0.984709	1.24789	-0.145818	-0.211674	-0.0222302	0.31949
Psmc1	1442.49	1339.58	1213.01	1198.15	1360.27	1411.77	3878.3	1422.64	1226.29	1253.85	1526.4	1715.61	1433.85	1522.18	1694.3	1705.58	1764.45	1700.48	1530.85	1891.83	1310.7	1838.57	1578.47	1718.64	1611.59	0.813294	1.14084	0.979445	1.06642	-0.298151	0.190096	-0.0299633	0.0927774
Psmc2	1593.86	1496.8	1354.64	1212.54	1416.56	1321.59	4398.07	1394.84	1348.62	1452.63	1470.59	1635.38	1365.58	1580.4	1728.17	1523.33	1499.37	1620.25	1434.51	1643.88	1414.88	1983.15	1556.02	1544.27	1624.58	0.87092	1.22072	0.9578	0.950564	-0.199388	0.287727	-0.0622029	-0.0731441
Psmc3	2094.72	2050.34	1805.95	1854.37	1998.88	2128.16	5833.65	1890.46	1840.22	1842.56	2369.45	2502.11	2081.99	2238.72	2887.38	2563.9	2650.78	2851.23	2563.14	2909.41	1960.85	2707.01	2415.93	2707.69	2447.87	0.801044	1.10586	0.986952	1.10614	-0.320047	0.145173	-0.0189489	0.145536
Psmc3ip	24.8168	26.5325	14.4146	25.7315	35.0835	26.5088	10.3822	15.4852	20.9788	21.811	15.8291	10.3747	28.7269	37.0794	24.2418	14.3924	40.022	17.6987	40.4069	26.636	25.3158	19.0332	23.2504	27.8312	23.8576	1.06112	0.797782	0.974547	1.16655	0.0855856	-0.325933	-0.037197	0.222252
Psmc4	909.347	918.788	835.093	804.098	874.851	804.575	3851.18	836.902	754.704	797.986	965.303	1012.97	846.655	970.82	1023.74	1073.84	1017.1	1195.46	1080.45	1054.59	868.435	1409.07	963.898	1084.29	1081.42	0.803049	1.30298	0.891324	1.00265	-0.31644	0.381812	-0.165979	0.00381759
Psmc5	998.39	960.214	928.293	756.937	1064.95	933.826	2287.51	976.859	867.799	854.374	1075.55	1091.44	1043.08	1007.65	1178.55	1190.84	1223.79	1133.66	1075.24	1300.03	941.757	1184.07	1079.25	1184.71	1097.45	0.858133	1.07893	0.983421	1.07951	-0.220728	0.109605	-0.0241196	0.110382
Psmc6	1942.24	2035.26	1973.25	1705.7	1933.36	1789.51	4936.31	2010.29	1873.3	1955.31	2367.33	2608.21	2189.12	2010.56	2552.57	1990.04	2292.27	2289.66	2076.28	2194.82	1917.96	2512.94	2345.56	2168.61	2236.27	0.857661	1.12372	1.04887	0.969746	-0.22152	0.168284	0.0688371	-0.0443208
Psmd1	2108.11	1986.29	1603.26	1558.87	1862.82	1582.01	4367.59	1835.16	1731.98	1618.22	1731.78	2116.51	1727.67	1966.98	2566.22	2054.49	1824.14	1924.04	1990.59	1973.6	1823.87	2226.99	2021.83	1953.37	2006.52	0.908973	1.10988	1.00763	0.973514	-0.13769	0.150403	0.0109701	-0.0387263
Psmd10	141.355	160.976	204.736	167.053	185.492	184.361	183.389	157.219	183.098	203.559	224.72	219.358	181.727	166.358	221.585	157.628	226.541	224.889	195.261	198.135	171.922	182.325	202.75	200.491	189.372	0.907855	0.962789	1.07064	1.05871	-0.139466	-0.0547091	0.098476	0.082313
Psmd11	1451.42	1408.96	1246.57	1042.68	1286.01	1098.09	4996.87	1321.72	1160.53	1198.64	1357.72	1403.11	1146.05	1249.25	1664.94	1471.7	1212.93	1388.45	1506.98	1385.48	1287.13	1955.17	1364.21	1393.11	1499.91	0.85814	1.30353	0.909534	0.928797	-0.220716	0.382423	-0.136801	-0.106564
Psmd12	1580.5	1464.8	1407.48	1220.52	1414.71	1333.62	2960.3	1504.14	1330.94	1415.37	1648.63	1661.25	1605.06	1583.98	1916.84	1616.92	1673.36	1737.3	1714.41	1781.94	1417.6	1708.87	1683.15	1704.79	1628.6	0.87044	1.04929	1.03349	1.04678	-0.200183	0.0694106	0.0475301	0.0659552
Psmd13	1071.81	1028.92	939.29	908.005	1012.34	976.913	1978.2	974.944	888.52	1022.57	1178.01	1170.8	1072.51	1080.1	1239.52	1145.25	1161.9	1298.04	1110.39	1273.18	992.073	1168.23	1148.19	1197.75	1126.56	0.880621	1.03699	1.0192	1.06319	-0.183407	0.0523987	0.027434	0.0884043
Psmd14	597.697	630.727	584.857	525.937	566.625	713.396	1522.45	556.976	603.916	635.523	728.574	790.044	588.248	697.516	947.299	717.944	797.564	828.538	782.347	867.959	581.169	806.452	750.336	798.87	734.207	0.79156	1.0984	1.02197	1.08807	-0.33723	0.135402	0.0313506	0.121775
Psmd2	2833.66	2853.36	2440.07	2252.43	2939.89	2249.02	9686.48	2576.32	2384.48	2454.31	2761	3086	2494.22	2826.65	3325.01	2891.23	2795.88	3090.21	2779.18	2814.93	2663.88	3870.12	2898.58	2874.29	3076.72	0.86582	1.25787	0.9421	0.934206	-0.207861	0.330988	-0.0860472	-0.0981879
Psmd3	1816.46	1756.61	1403.79	1265.29	1717.41	1303.55	4212.46	1573.14	1400.93	1393.37	1706.6	1647.87	1593.53	1856.08	2120.07	1826.26	1373.26	1663.65	1927.88	1735.92	1591.91	1976.69	1784.83	1705.39	1764.71	0.902083	1.12012	1.0114	0.96639	-0.148668	0.163658	0.0163584	-0.0493232
Psmd4	1765.27	1557.98	1494.8	1435.54	1662.04	1554.04	7705.67	1486.87	1460.94	1506.15	1798.47	1960.85	1528.4	1764.58	2013.61	1775.77	1866.05	1778.07	1805.51	1908.48	1583.13	2742.73	1813.18	1826.78	1991.45	0.79496	1.37725	0.910481	0.917307	-0.331046	0.461792	-0.135299	-0.124523
Psmd5	362.848	353.959	353.704	326.913	357.141	292.573	311.434	293.347	368.505	289.57	349.094	391.457	289.922	305.386	429.623	373.134	326.966	332.731	344.962	336.19	350.913	311.086	353.096	342.797	339.473	1.0337	0.916379	1.04013	1.00979	0.0478168	-0.125984	0.0567655	0.0140562
Psmd6	2064.66	1990.08	1978.39	1643.35	1817.07	1922.76	4046.46	1891.41	1937.15	2040.36	1969.49	2451.28	1928.62	2099.68	2794.47	1876.74	2389.19	2477.73	1914.86	2346.93	1898.71	2367.63	2248.71	2201.09	2179.03	0.871354	1.08655	1.03197	1.01012	-0.198669	0.119754	0.0454076	0.0145294
Psmd7	2370.76	2310.15	2201.47	1979.06	2237.89	2160.23	6037.71	2388.96	2191.02	2341.4	2556.02	2592.17	2564.13	2383.68	2665.79	2482.64	2634.42	2702.61	2495.44	2539.96	2219.87	3023.86	2552.36	2571.01	2591.78	0.856504	1.16672	0.984791	0.991989	-0.223468	0.222452	-0.0221101	-0.0116033
Psmd8	3396.92	2885.31	3247.13	2970.11	2859.88	3789.5	12343.3	3058.02	3418.89	3329.52	2166.64	2689.3	2233.23	2230.38	2626.12	1956.8	3221.81	2818.3	2140.04	2942.6	3071.87	5187.85	2389.13	2615.91	3316.19	0.926325	1.5644	0.720445	0.78883	-0.11041	0.645609	-0.473039	-0.342214
Psmd9	233.737	329.484	250.234	242.987	266.701	267.524	282.136	265.546	214.64	261.855	252.28	277.318	218.492	264.985	245.775	301.709	303.612	285.385	283.78	347.695	264.629	258.34	251.77	304.436	269.794	0.980855	0.957547	0.933194	1.1284	-0.0278879	-0.0625848	-0.0997505	0.174283
Psme1	276.032	341.721	306.005	274.159	299.001	394.772	174.707	282.802	272.339	326.841	315.173	297.828	368.706	322.022	279.642	330.033	537.16	486.602	257.745	458.906	299.384	290.292	316.674	414.089	330.11	0.906921	0.879381	0.9593	1.2544	-0.140951	-0.18544	-0.0599466	0.326996
Psme2	63.9721	59.2296	68.2872	71.1034	54.8737	110.326	56.0858	68.9251	59.2806	63.8542	80.4782	57.4227	80.8037	70.3068	68.8105	66.8381	120.964	108.293	56.9381	89.6541	63.4932	71.6943	71.5644	88.5375	73.8223	0.860081	0.971174	0.969414	1.19933	-0.217455	-0.0421983	-0.0448159	0.26223
Psme2b	245.451	299.437	334.582	386.095	240.436	506.882	272.711	335.625	350.767	325.105	364.016	365.243	363.534	238.644	252.439	247.186	508.446	388.829	272.403	392.261	301.2	358.218	316.775	361.825	334.505	0.900437	1.07089	0.946998	1.08167	-0.151303	0.0988118	-0.0785667	0.113266
Psme3	742.393	673.088	663.377	655.425	735.505	628.23	1169.78	704.609	671.616	700.511	643.775	675.907	640.771	659.492	716.037	620.658	700.644	714.12	693.829	754.191	693.958	774.949	667.196	696.688	708.198	0.979892	1.09426	0.942104	0.983748	-0.029305	0.129949	-0.0860411	-0.023639
Psme3ip1	377.317	321.011	336.091	310.927	323.918	346.678	521.952	327.859	316.96	332.575	434.601	429.799	337.192	350.541	456.716	447.022	405.205	418.214	412.652	369.426	333.853	369.205	401.77	410.504	378.833	0.881267	0.974585	1.06055	1.0836	-0.182349	-0.0371399	0.0848079	0.115834
Psme4	4414.28	3711.86	3814.42	3041.33	4229.39	2724.33	5489.72	3849.94	3168.83	3092.56	3297.31	3441.96	3149.22	3488.77	4193.66	3306.49	2620.4	2659.21	3103.35	2827.58	3842.26	3665.08	3514.18	2903.41	3481.23	1.10371	1.05281	1.00947	0.834017	0.142356	0.0742458	0.0135924	-0.261851
Psmf1	257.11	291.828	255.371	226.201	242.707	201.394	319.031	201.316	230.026	204.515	219.774	241.65	232.148	199.63	206.103	229.053	175.161	240.67	210.882	235.205	254.643	231.256	219.861	218.194	230.989	1.10241	1.00116	0.951826	0.94461	0.140656	0.0016707	-0.0712309	-0.0822098
Psmg1	112.416	76.2518	95.3971	88.7221	122.738	111.218	109.599	71.8988	115.398	96.5232	83.3868	94.5201	73.531	91.497	114.179	67.7306	145.967	131.514	59.8801	144.447	99.105	100.927	91.4228	109.908	100.341	0.987685	1.00585	0.911123	1.09535	-0.0178776	0.00841055	-0.134282	0.131386
Psmg2	342.813	275.825	245.097	214.212	256.55	253.496	217.028	240.621	270.031	265.677	232.494	319.228	231.098	299.444	329.958	291.857	303.612	311.688	288.987	346.416	266.899	249.371	282.444	308.512	276.807	0.964209	0.900884	1.02037	1.11454	-0.0525823	-0.150587	0.0290886	0.156448
Psmg3	99.287	98.845	108.606	115.898	93.2071	115.225	118.28	97.7823	96.1649	94.6118	98.0779	90.0616	107.936	99.8149	120.948	110.832	134.29	134.144	101.536	139.334	103.169	104.413	103.368	124.027	108.744	0.948729	0.96017	0.950559	1.14054	-0.0759326	-0.0586382	-0.0731516	0.18972
Psmg4	67.8949	102.611	99.0662	115.099	61.8305	172.337	126.961	60.395	96.1649	91.7448	105.293	98.0869	102.943	58.2254	93.859	84.9712	170.49	136.774	78.1045	148.282	89.3003	109.521	91.6815	123.724	103.557	0.862333	1.05759	0.885327	1.19475	-0.213683	0.0807811	-0.175718	0.256709
Pspc1	192.554	187.335	162.909	183.838	185.491	199.39	243.071	174.474	173.866	195.913	165.36	180.123	152.314	168.735	168.366	173.637	156.477	188.065	147.097	185.352	182.425	197.343	166.98	170.126	179.218	1.01789	1.10113	0.93171	0.949264	0.0255883	0.138986	-0.102047	-0.0751181
Psph	151.582	110.212	134.407	152.037	131.204	125.623	30.3839	154.239	127.143	120.802	119.65	134.314	144.961	129.522	122.762	135.461	125.133	143.447	134.204	152.241	135.888	111.638	130.242	138.097	128.966	1.05367	0.865638	1.00989	1.0708	0.0754271	-0.208165	0.0141974	0.0986889
Psrc1	6.67819	0.941381	1.46765	0.799298	1.84569	1.00196	1.08514	1.9173	0.76932	1.91135	1.41334	0.891699	5.25222	1.18827	0.967619	3.6944	2.33548	1.31514	1.30174	1.27829	2.34644	1.33701	1.94263	1.98501	1.90277	1.23317	0.702666	1.02095	1.04322	0.302371	-0.50909	0.0299067	0.0610422
Pstk	407.002	376.567	406.073	410.864	399.211	494.956	284.801	401.631	446.684	438.933	376.607	386.183	371.11	356.62	342.484	398.354	521.484	486.512	408.624	463.612	399.943	413.401	366.601	455.717	408.916	0.978059	1.01097	0.896519	1.11445	-0.0320073	0.0157388	-0.157593	0.156336
Pstpip1	8.90425	8.47243	9.53971	15.986	11.0741	28.0549	42.3204	18.2144	10.7705	9.55675	13.4267	24.9676	29.4124	20.2006	13.5467	18.472	25.6902	10.5211	10.4139	7.66973	10.7953	21.7834	20.3108	14.5534	16.8607	0.640263	1.29196	1.20462	0.863153	-0.643263	0.369562	0.268581	-0.212311
Pstpip2	932.715	928.202	788.125	715.372	825.903	695.361	1050.31	937.555	842.405	909.799	906.655	940.737	852.955	850.803	975.353	933.447	769.539	831.135	926.83	828.331	838.063	887.086	905.301	857.856	872.077	0.960997	1.01721	1.0381	0.983694	-0.0573955	0.0246191	0.053942	-0.0237187
Ptafr	8.90425	31.0656	41.0941	71.9368	23.9939	78.1529	62.9381	44.0979	69.2388	39.1827	32.5067	55.2854	84.0355	45.1544	31.9314	9.85173	59.5546	32.8785	13.0174	43.4618	35.3989	58.7221	49.7827	31.7528	43.9141	0.806094	1.3372	1.13364	0.723066	-0.310979	0.419218	0.180959	-0.467801
Ptar1	507.542	516.818	543.763	478.78	550.937	380.745	737.895	559.852	482.363	537.089	602.081	613.489	503.162	597.701	551.543	483.966	469.431	410.323	527.205	406.496	519.568	539.589	573.595	459.484	523.059	0.993326	1.0316	1.09662	0.878456	-0.00966125	0.0448866	0.133059	-0.186959
Ptbp1	279.371	311.46	345.632	348.495	327.609	365.651	546.91	363.328	387.738	346.91	379.48	341.521	406.521	283.997	339.634	314.024	395.862	369.554	329.905	327.242	322.513	402.107	350.231	347.317	355.542	0.907103	1.13097	0.985061	0.976867	-0.140662	0.17756	-0.0217157	-0.0337661
Ptbp2	674.494	545.061	642.096	549.118	735.508	466.913	745.494	669.137	625.457	601.12	654.373	579.605	653.375	588.195	581.539	566.474	475.269	518.166	636.552	439.732	629.255	621.624	611.417	527.239	597.384	1.05335	1.04058	1.02349	0.882579	0.0749873	0.0573843	0.0334993	-0.180202
Ptbp3	261.562	316.304	360.307	399.649	243.63	412.807	561.017	369.08	396.968	358.378	397.15	432.476	450.64	354.105	271.901	298.015	353.823	276.18	322.832	319.572	316.29	419.65	381.254	314.084	357.82	0.883938	1.1728	1.06549	0.877773	-0.177983	0.229953	0.0915208	-0.188081
Ptcd1	211.767	224.909	185.907	196.054	181.843	139.307	387.855	150.864	184.692	176.301	193.941	158.668	181.787	180.14	171.559	170.941	170.367	184.096	201.005	165.827	200.096	207.804	177.219	178.447	190.892	1.04822	1.0886	0.928376	0.93481	0.0679395	0.122469	-0.10722	-0.0972556
Ptcd2	289.388	312.539	295.731	246.983	288.85	291.571	364.607	286.636	271.57	296.259	286.907	319.228	299.376	306.574	319.314	320.181	346.818	370.869	291.59	361.756	286.698	302.129	306.28	338.243	308.337	0.92982	0.979864	0.993327	1.09699	-0.104977	-0.0293469	-0.00965944	0.13355
Ptcd3	831.433	769.11	779.321	721.767	819.484	661.293	349.415	743.911	636.997	632.656	759.671	759.728	692.243	897.148	998.583	884.192	747.354	808.81	898.203	857.73	784.223	604.854	821.475	839.258	762.452	1.02855	0.793301	1.07741	1.10073	0.0406166	-0.334059	0.107569	0.138467
Ptch1	213.702	192.042	190.06	189.434	212.254	141.276	258.263	162.012	166.942	198.78	165.36	183.69	195.382	198.442	209.006	229.053	133.122	199.901	218.692	152.116	199.498	185.455	190.376	186.577	190.476	1.04737	0.973635	0.999473	0.979527	0.0667645	-0.0385466	-0.000761023	-0.029843
Ptch2	24.4867	14.1207	19.0794	16.7853	23.0711	17.0333	1.08514	12.4625	16.1557	7.6454	9.18668	17.834	15.7566	27.3303	21.2876	22.1664	10.5096	9.20597	14.3192	15.3395	19.5086	10.8764	18.279	14.3081	15.7431	1.23919	0.69087	1.16109	0.908854	0.309398	-0.533513	0.215475	-0.13788
Ptchd1	2.22606	1.88276	2.20147	0.799298	1.84569	2.00392	1.08514	0.95865	4.61592	3.8227	0.706668	0.891699	1.05044	3.56482	0.967619	4.92586	1.16774	1.31514	1.30174	1.27829	1.79106	2.49727	1.43625	1.99775	1.93058	0.927729	1.29353	0.743947	1.03479	-0.108225	0.371314	-0.426729	0.0493437
Ptdss1	338.362	398.204	355.172	390.059	346.067	418.82	180.133	372.915	457.746	406.162	337.079	383.431	358.201	389.754	370.597	349.736	402.87	389.281	334.548	400.105	365.573	367.155	367.812	375.308	368.962	0.990814	0.995103	0.996884	1.0172	-0.0133139	-0.0070826	-0.00450251	0.0246024
Ptdss2	268.24	272.059	247.299	251.779	294.387	243.476	368.947	272.257	250.798	263.766	237.44	231.842	201.685	255.479	219.65	217.969	195.012	239.355	248.633	255.658	266.753	279.849	229.219	231.325	251.787	1.05944	1.11145	0.910371	0.918736	0.0833022	0.152446	-0.135473	-0.122278
Pten	1206.33	1268.15	1195.35	1264.35	1216.84	1235.08	1433.06	1442.58	1289.24	1469.48	1288.04	1176.13	1179.47	995.697	1094.2	1090.9	1172.26	1072.67	1137.46	996.65	1230.2	1373.89	1146.71	1093.99	1211.2	1.01569	1.13432	0.946756	0.903229	0.0224642	0.181831	-0.078936	-0.146836
Pter	380.656	353.959	363.976	285.349	302.692	296.58	189.899	341.28	353.887	430.054	204.227	269.293	273.115	323.21	273.836	197.034	268.58	252.507	141.89	263.327	337.326	322.34	268.736	224.668	288.268	1.17019	1.1182	0.932246	0.779372	0.226737	0.161175	-0.101218	-0.359616
Ptgdr2	4.56293	3.84692	0.733824	2.43114	3.74234	3.08363	2.23595	2.98681	1.55352	3.87951	3.61332	2.69618	3.21277	2.42635	1.97084	1.23147	2.35491	1.31514	1.30174	1.27829	3.06343	2.74788	2.78389	1.49631	2.52288	1.21426	1.08919	1.10346	0.593096	0.280077	0.12325	0.142032	-0.753662
Ptgds	2.22606	3.76552	1.46765	1.5986	2.76853	1.00196	1.08514	0.95865	3.07728	0.955675	0.706668	8.02529	3.15133	3.56482	1.93524	1.23147	1.16774	2.63028	1.30174	1.27829	2.36527	1.41574	3.47667	1.5219	2.1949	1.07762	0.645015	1.58398	0.693383	0.107853	-0.632596	0.663553	-0.528276
Ptger1	20.3618	19.6466	20.7386	22.5048	24.0842	16.7599	19.7685	27.7626	20.9577	9.03471	31.7509	17.9912	34.4997	44.2338	26.846	25.0601	20.2648	11.9314	21.7004	24.3722	21.4672	18.8567	31.0643	20.6658	23.0135	0.932809	0.819375	1.34983	0.897985	-0.100346	-0.287404	0.432778	-0.155236
Ptger2	5.56516	1.88276	5.13677	2.39789	0.922843	13.0255	4.34056	4.79325	3.33109	0.955675	1.41334	0.891699	6.30266	3.56482	5.80571	4.92586	4.67095	2.63028	6.50871	5.11316	3.18108	5.28921	3.59565	4.76979	4.20893	0.755793	1.25666	0.854289	1.13325	-0.403936	0.329599	-0.227204	0.180471
Ptger3	11.1303	27.3	25.6838	49.5565	15.6883	86.1686	1.08514	13.4211	48.4671	12.4238	28.9734	30.3178	10.5044	26.142	22.2552	28.3237	78.2385	23.6725	35.147	29.4007	25.8718	32.3131	23.6386	38.9565	30.195	0.856824	1.07015	0.782864	1.29016	-0.22293	0.097812	-0.353167	0.367554
Ptger4	44.5212	37.6552	28.6191	51.9544	34.1452	32.0627	67.2787	44.0979	34.6194	36.3156	38.3784	49.8965	54.623	44.5784	27.0933	56.0731	60.7224	48.6601	53.3714	38.3487	39.379	42.8749	42.9139	51.4351	44.1507	0.891922	0.971102	0.971987	1.16499	-0.16501	-0.0423055	-0.0409918	0.220317
Ptges	55.6516	119.555	74.1162	133.483	57.2162	111.218	37.9799	103.534	91.549	102.257	77.0268	118.596	101.893	81.9908	70.6362	72.6565	101.593	84.1689	57.2766	81.8105	88.0044	89.3076	90.0286	79.5011	86.7104	1.01492	1.02995	1.03827	0.916858	0.0213705	0.0425774	0.0541775	-0.12523
Ptges2	440.76	470.691	460.107	484.374	435.582	460.901	376.544	457.276	427.742	422.408	464.281	511.835	519.969	494.322	507.999	499.975	521.979	576.031	495.964	539.438	458.303	428.974	499.681	526.677	478.409	0.957973	0.896669	1.04446	1.10089	-0.0619431	-0.157353	0.0627637	0.138675
Ptges3	888.991	899.271	1045.55	756.962	917.652	831.253	1428.71	1044.47	910.149	866.104	1046.63	967.991	986.133	842.376	985.35	843.375	1050.7	985.23	918.6	975.773	901.685	1016.14	965.696	954.736	959.563	0.939683	1.05896	1.00639	0.994969	-0.0897544	0.082645	0.00919082	-0.00727703
Ptges3l	377.216	382.472	314.645	287.586	342.473	380.273	150.837	317.374	343.776	343.877	329.145	264.167	310.26	348.183	388.741	354.682	585.064	532.823	334.118	549.799	340.878	307.227	328.099	471.297	361.876	0.941977	0.848986	0.906663	1.30237	-0.0862365	-0.236187	-0.141362	0.381143
Ptges3-ps	153.919	174.845	152.045	148.647	156.533	155.68	315.104	143.296	121.505	137.354	158.24	201.909	172.507	185.477	214.503	123.327	153.242	153.675	130.605	129.944	157.198	174.588	186.527	138.159	164.118	0.957835	1.0638	1.13654	0.841826	-0.0621511	0.0892206	0.184654	-0.248407
Ptgfr	69.0079	136.5	155.571	171.05	122.738	265.52	44.4907	204.193	212.332	202.603	210.564	200.632	212.15	115.262	78.3771	76.312	121.445	105.211	85.915	111.211	130.973	185.828	163.397	100.019	145.054	0.902927	1.28109	1.12645	0.689527	-0.147319	0.357373	0.171789	-0.536321
Ptgfrn	267.127	523.408	376.452	420.431	279.621	602.178	212.687	434.269	633.15	395.649	481.241	604.572	526.272	406.389	305.767	241.367	446.076	374.815	235.615	366.869	373.408	455.587	464.848	332.948	406.698	0.918146	1.12021	1.14298	0.818663	-0.123205	0.163768	0.192803	-0.288658
Ptgir	35.617	71.5449	75.5838	69.539	43.3736	71.1392	33.6393	80.5267	59.2376	57.3405	53.0001	90.9533	75.6319	57.0371	48.381	48.0272	63.0578	52.6056	52.0697	60.0796	59.1317	60.3767	65.0007	55.168	59.9192	0.986856	1.00763	1.0848	0.920706	-0.0190887	0.0109715	0.117435	-0.119188
Ptgis	26.7127	55.5415	57.9721	63.1449	23.9939	123.241	23.8731	37.3874	80.0093	53.5178	69.9601	66.8775	52.5222	36.8365	51.2838	19.7035	70.0642	44.7147	19.5261	63.9145	45.473	63.6057	55.496	43.5846	52.0398	0.873812	1.22225	1.06641	0.837524	-0.194606	0.28954	0.0927678	-0.255798
Ptgr1	7.79122	20.7104	16.1441	15.986	14.7655	29.0569	7.59597	12.4625	33.0807	19.1135	16.2534	20.5091	26.2611	20.2006	18.3848	18.472	23.3548	15.7817	26.0348	16.6178	15.0794	20.2619	20.3218	20.0522	18.9288	0.796638	1.07043	1.07359	1.05935	-0.328003	0.0981841	0.102442	0.0831756
Ptgr2	1274.55	1318.21	1188.11	1132.89	1341.26	1161.97	318.638	1284.75	1002.72	1103.91	1202.64	1148.22	1152.45	1239.54	1245.19	1202.99	1313.48	1257.64	1262.77	1348.43	1251	974.398	1197.61	1277.06	1175.02	1.06467	0.829262	1.01923	1.08684	0.0904037	-0.2701	0.027473	0.120146
Ptgs1	45.6343	74.3692	46.2309	75.1341	49.8335	110.216	85.726	59.4363	103.858	87.922	62.8935	79.3612	88.2372	54.6606	49.3485	89.897	49.045	63.1267	59.8801	61.3578	58.2404	89.4317	66.9002	64.6613	69.8084	0.834289	1.2811	0.95834	0.926269	-0.26138	0.357385	-0.06139	-0.110498
Ptgs2	12.2433	10.3552	14.6765	23.9789	9.22843	25.049	7.59597	18.2144	14.6171	13.3794	24.0267	24.9676	15.7566	28.5186	7.74095	17.2405	4.67095	10.5211	13.0174	6.39145	14.0965	15.7712	20.2021	10.3683	15.1095	0.932954	1.04379	1.33705	0.686209	-0.100123	0.0618339	0.419048	-0.54328
Ptgs2os2	1.11303	8.47243	7.33824	4.79579	2.76853	5.0098	1.08514	9.5865	3.8466	0.955675	6.36001	6.24189	8.40355	5.94137	2.90286	6.15733	2.33548	2.63028	2.60348	1.27829	4.8976	4.09674	5.96994	3.00097	4.49131	1.09046	0.912148	1.32922	0.668172	0.124939	-0.13266	0.410578	-0.581708
Pth1r	10.0173	11.2966	12.475	19.1832	9.22843	21.0412	11.9365	17.2557	10.0012	9.55675	20.4934	9.80869	18.908	17.8241	7.74095	7.3888	19.8515	21.0422	6.50871	12.7829	12.4401	13.9583	14.955	13.5148	13.7171	0.906908	1.01758	1.09025	0.985257	-0.140972	0.0251492	0.12466	-0.0214284
Pthlh	70.121	104.493	90.2603	102.31	96.8985	77.151	40.1501	131.335	93.857	100.346	55.8268	71.3359	60.9257	64.1667	57.0895	30.7867	103.929	52.6056	48.1645	35.7921	92.8166	88.5678	61.8689	54.2556	74.3772	1.24792	1.19079	0.831826	0.729465	0.319521	0.251922	-0.265646	-0.455089
Ptk2	398.465	379.377	383.79	362.082	408.82	325.637	552.336	339.362	353.117	354.555	417.641	419.098	444.337	383.812	411.238	428.55	343.315	432.681	355.376	314.459	386.507	385.001	415.225	374.876	390.402	0.990022	0.986166	1.06358	0.96023	-0.0144681	-0.0200982	0.0889321	-0.0585477
Ptk2b	13.3564	14.1207	14.6765	20.7818	13.8426	38.0745	18.4474	17.2557	11.5398	8.60107	25.44	17.834	14.7062	13.071	18.3848	8.62026	23.3548	9.20597	18.2244	19.1743	15.3556	18.7837	17.8872	15.7159	16.9356	0.906705	1.10912	1.05619	0.927982	-0.141295	0.149421	0.0788676	-0.107831
Ptk7	12.2433	7.53105	8.07206	8.79228	11.997	5.0098	9.76625	5.7519	13.8478	14.3351	14.84	16.9423	16.8071	8.31791	6.77333	19.7035	10.5096	26.3028	18.2244	12.7829	9.72714	9.74217	12.7361	17.5046	12.4275	0.78271	0.783919	1.02483	1.40854	-0.353451	-0.351223	0.0353884	0.494199
Ptma	1091.85	1446.68	1515.13	1597.19	1056.63	2190.75	1653.85	1509.82	1867.91	1543.12	1722.69	1416.4	1627.65	1116.5	976.314	1123.47	2157.96	1616.65	1065.1	1597.12	1341.5	1753.09	1371.91	1512.06	1494.64	0.897538	1.17292	0.917888	1.01166	-0.155955	0.230103	-0.123611	0.0167181
Ptma-ps2	1.11303	2.82414	1.46765	2.39789	1.84569	1.00196	3.25542	0.95865	3.8466	3.8227	3.12245	2.6751	1.05044	4.75309	1.93524	8.62026	1.16774	1.31514	2.60348	3.83487	1.92968	2.57707	2.70726	3.5083	2.68058	0.719875	0.961385	1.00996	1.30878	-0.474182	-0.0568141	0.014292	0.388228
Ptms	723.472	947.032	965.713	1041.49	697.672	1564.05	529.547	904.966	1093.21	1061.75	1141.26	979.974	1031.53	787.822	823.444	908.822	1192.26	1065.26	935.952	1176.03	875.076	1030.7	952.806	1055.66	978.563	0.894246	1.05328	0.973679	1.07879	-0.161256	0.0748946	-0.0384819	0.109415
Ptn	51.1994	51.776	52.8353	58.3488	29.531	69.1353	5.42569	39.3047	98.4729	78.3653	72.7868	87.3865	85.0859	65.355	37.7371	46.7957	64.2256	90.7446	76.8028	80.5322	48.7381	58.1408	69.6703	71.8202	62.0923	0.784929	0.93636	1.12204	1.15667	-0.349365	-0.0948647	0.166128	0.209974
Ptov1	1074.07	1005.4	998.733	914.396	1111.1	924.808	996.158	940.437	878.564	939.429	1122.19	1133.35	994.769	1037.36	1292.74	1300.43	1166.57	1370.37	1139.02	1308.97	1020.74	935.879	1116.08	1257.07	1082.44	0.942996	0.864599	1.03108	1.16133	-0.0846762	-0.209897	0.0441514	0.215776
Ptp4a1	1777.6	1777.97	2069.2	1696.06	1717.35	1586.92	6383.45	1765.39	1504.8	1466.2	1470.24	1561.45	1835.32	1727.84	1492.05	1379.86	1874.57	1675.26	1472.91	1617.65	1807.64	2541.35	1617.38	1604.05	1892.6	0.955105	1.34278	0.854579	0.847536	-0.0662688	0.425223	-0.226714	-0.238654
Ptp4a2	10385.7	9352.62	10147.5	10180.9	11449.9	9569.14	6941.61	10029.4	9459.65	10484.4	10701.5	11810.4	10767.2	11912.2	12026.3	11969.8	12496.7	12108.9	12029	12308.1	10303.3	9296.84	11443.5	12182.5	10806.5	0.953434	0.860297	1.05894	1.12733	-0.0687956	-0.217093	0.0826254	0.172905
Ptp4a3	7306.03	7911.42	7680.64	7079.44	8970.81	6560.88	13022.6	7325.87	5936.83	6543.66	6039.24	5839.85	7162.79	6863.61	5256.96	7134.01	7561.03	9232.18	7147.9	9597.28	7789.67	7877.97	6232.49	8134.48	7508.65	1.03743	1.04919	0.830041	1.08335	0.053008	0.0692697	-0.268745	0.115496
Ptpa	815.853	842.537	790.327	808.89	847.172	837.639	469.865	784.178	800.86	771.23	1007	1051.31	908.632	1033.8	1051.8	1003.65	1022.94	1036.33	1103.88	1031.58	820.956	732.754	1010.51	1039.68	900.974	0.911187	0.813292	1.12157	1.15395	-0.13418	-0.298155	0.165524	0.206577
Ptpdc1	93.4946	109.2	126.972	120.694	112.587	111.218	57.5124	110.245	118.475	152.908	120.133	113.246	92.439	87.9322	93.859	132.998	72.3998	111.787	114.553	74.5532	112.59	110.072	101.522	101.258	106.36	1.05857	1.03489	0.954509	0.95203	0.0821127	0.0494834	-0.0671698	-0.0709211
Ptpmt1	460.065	419.249	601.994	633.11	416.325	748.019	395.019	463.574	590.468	543.966	467.847	523.076	470.314	389.386	428.397	435.223	831.129	729.549	455.228	781.827	506.149	548.209	455.804	646.591	539.188	0.938723	1.01673	0.845352	1.19919	-0.0912281	0.0239375	-0.242375	0.262065
Ptpn1	429.629	294.652	361.775	351.692	378.367	378.742	658.676	390.172	459.282	362.202	410.575	432.473	390.764	443.225	412.205	402.69	398.199	343.251	333.245	368.148	363.223	449.815	417.848	369.107	399.998	0.908062	1.12454	1.04463	0.922771	-0.139138	0.169338	0.0629861	-0.115956
Ptpn11	1633.93	1560.82	1502.86	1497.87	1834.65	1395.72	2406.86	1553.01	1390.15	1543.43	1443.73	1573.85	1479.04	1623.17	1518.18	1512.25	1338.22	1317.77	1483.98	1296.18	1606.03	1657.83	1527.59	1389.68	1545.28	1.03931	1.07283	0.988553	0.899304	0.0556237	0.101428	-0.0166104	-0.153119
Ptpn12	259.336	244.759	287.659	268.564	227.019	283.554	533.888	278.967	246.951	257.076	267.827	313.878	237.4	206.759	232.228	229.053	221.87	264.343	195.261	274.832	257.467	320.087	251.618	237.072	266.561	0.965885	1.2008	0.943942	0.889371	-0.050077	0.263998	-0.0832294	-0.169143
Ptpn13	47.8603	67.7794	52.1015	67.141	36.9137	75.147	23.8731	43.1393	60.7763	35.36	57.9467	59.7438	63.0266	59.4137	48.3809	55.416	52.5482	35.5088	49.4662	24.2875	54.3592	47.6591	57.7023	43.4453	50.7915	1.07024	0.938329	1.13606	0.855366	0.0979366	-0.0918342	0.184043	-0.225386
Ptpn14	503.09	436.8	590.728	454.001	630.301	356.698	467.695	518.629	466.208	495.995	605.614	604.572	502.112	619.09	531.222	682.232	319.96	427.42	661.285	421.835	522.984	461.045	572.522	502.546	514.774	1.01595	0.895625	1.11218	0.976246	0.0228266	-0.159033	0.153391	-0.0346834
Ptpn18	26.7127	48.9518	45.4971	35.9684	42.4508	55.1078	37.9799	48.8912	47.6978	38.227	50.1734	25.4145	67.2284	38.0247	20.32	29.5552	71.232	30.2482	27.3366	33.2355	39.9162	45.5807	40.2322	38.3215	41.0127	0.973265	1.11138	0.980971	0.934382	-0.039096	0.152355	-0.0277183	-0.0979149
Ptpn2	205.911	203.338	184.19	175.046	218.714	177.347	628.296	206.11	183.098	209.293	216.947	251.459	186.979	184.182	216.746	201.96	158.812	169.653	201.77	185.352	197.44	280.829	211.263	183.509	218.26	0.904608	1.28667	0.967939	0.840783	-0.144636	0.363642	-0.0470114	-0.250195
Ptpn21	675.61	690.973	651.638	617.857	835.174	554.085	391.735	677.765	699.31	681.396	657.201	722.278	590.351	718.904	752.806	703.168	609.559	608.909	696.433	636.587	694.25	600.858	688.308	650.931	658.587	1.05415	0.912345	1.04513	0.988375	0.0760822	-0.132349	0.0636804	-0.0168689
Ptpn22	4.45212	5.64829	11.0074	3.19719	3.69137	15.0294	14.1068	2.87595	3.07728	18.1578	7.77334	16.9423	6.30266	5.94137	6.77333	9.85173	10.5096	13.1514	11.7157	11.5046	5.59927	10.6494	8.7466	11.3466	9.08548	0.616288	1.17214	0.962701	1.24887	-0.698323	0.229144	-0.0548407	0.320626
Ptpn23	214.815	221.225	220.881	190.233	227.942	199.39	417.779	239.663	197.715	209.293	189.387	231.842	201.685	198.442	274.804	245.062	195.012	182.804	248.633	216.031	215.019	252.768	219.232	217.508	226.132	0.950857	1.11779	0.969487	0.961865	-0.072699	0.160649	-0.0447061	-0.0560934
Ptpn3	2153.72	2307.33	1669.45	1688.12	1886.29	1133.22	422.119	2324.73	1077.05	1524.3	835.988	752.594	808.841	1099.15	741.196	1089.85	837.268	807.495	978.91	720.955	1940.98	1296.28	847.554	886.896	1242.93	1.56162	1.04293	0.681901	0.713553	0.643043	0.060638	-0.552367	-0.486907
Ptpn4	759.087	686.267	747.766	828.872	728.123	576.127	668.445	783.217	749.317	765.496	1628.16	1584.55	1627.14	1597.04	1460.14	1179.74	994.913	1019.23	1063.52	1159.41	750.023	708.52	1579.41	1083.36	1030.33	0.727946	0.687665	1.53292	1.05147	-0.458097	-0.540222	0.616278	0.0724125
Ptpn6	5.56516	19.769	23.4824	30.3733	23.9939	48.0941	24.9582	33.5528	23.8489	27.7146	28.2667	31.2095	23.1097	22.5772	19.3524	17.2405	68.8965	11.8363	5.20697	21.7309	20.6368	31.6337	24.9031	24.9822	25.539	0.80805	1.23865	0.975103	0.978201	-0.307483	0.308764	-0.036374	-0.0317968
Ptpn7	3.33909	12.238	5.13677	12.7888	9.22843	21.0412	3.25542	23.0076	16.925	13.3794	9.89335	10.7004	27.3115	13.071	0.967619	12.3147	29.1934	14.4665	3.90523	8.94802	8.54622	15.5217	12.3888	13.7656	12.5556	0.680671	1.23624	0.986715	1.09637	-0.55497	0.305961	-0.0192943	0.132737
Ptpn9	124.659	136.5	135.757	143.874	130.121	165.323	131.302	129.418	155.403	150.997	99.6401	155.156	168.071	134.275	145.143	110.832	185.67	131.514	109.346	115.046	134.182	146.489	140.457	130.482	137.902	0.973023	1.06226	1.01853	0.946188	-0.0394538	0.0871413	0.0264816	-0.0798007
Ptpra	201.459	309.714	286.191	291.744	237.17	397.778	218.113	309.644	356.964	260.899	320.827	314.769	310.931	253.102	242.872	293.089	302.444	218.313	234.314	255.658	265.256	308.68	288.5	260.764	280.8	0.944643	1.09929	1.02742	0.928646	-0.0821584	0.136568	0.0390307	-0.106799
Ptprb	1167.57	1055.29	1113.21	1314.85	1088.03	942.845	1179.55	1070.81	980.113	1272.96	1202.04	1103.03	1281.54	1152.62	1126.31	1313.98	941.194	1065.26	1357.72	1092.94	1147.79	1089.26	1173.11	1154.22	1141.09	1.00587	0.954572	1.02806	1.0115	0.00844221	-0.067074	0.0399193	0.0165002
Ptprc	26.7128	58.3656	71.1809	63.1445	40.6051	116.227	108.514	67.1055	69.2387	63.0746	33.2134	55.2854	100.843	45.1544	49.3485	23.3979	149.471	46.0299	22.1296	40.9053	52.0018	84.832	56.7689	56.3867	62.4974	0.832064	1.35737	0.908341	0.902226	-0.265234	0.440813	-0.138693	-0.148439
Ptprcap	3.13198	3.33733	0.733824	0.799298	5.10238	4.24197	9.84195	4.38666	0.76932	3.8227	7.0717	3.65495	5.20291	4.50299	3.94491	6.63946	10.5096	1.92669	1.30174	1.27829	2.62096	4.61252	4.87549	4.33116	4.11003	0.637699	1.12226	1.18624	1.0538	-0.649053	0.166405	0.246398	0.0756023
Ptprd	202.572	203.338	206.938	274.159	193.797	227.445	67.2786	206.11	228.489	174.888	274.187	281.778	198.533	199.63	167.398	197.035	209.025	201.216	259.046	228.814	216.161	180.842	224.305	219.027	210.084	1.02893	0.860809	1.06769	1.04257	0.0411398	-0.216234	0.0944979	0.0601449
Ptpre	14.4694	32.0069	26.4177	31.9719	33.2223	28.0549	46.661	24.9249	20.0023	25.8032	32.5067	32.1012	48.3204	27.3303	26.1257	17.2405	35.0321	26.3028	24.7331	26.8441	27.6176	29.0893	33.2769	26.0305	29.0036	0.952215	1.00295	1.14734	0.897494	-0.0706404	0.00425611	0.198289	-0.156026
Ptprf	24.4867	53.6587	27.8853	28.7747	24.9167	41.0804	24.9582	18.2144	39.2353	21.0248	41.6934	24.9676	13.6558	22.5772	28.0609	34.4811	16.3483	44.7147	29.9401	23.0092	31.9444	28.9026	26.191	29.6987	29.1842	1.09458	0.990352	0.897438	1.01763	0.130378	-0.013986	-0.156116	0.0252125
Ptprj	55.6516	133.676	130.62	103.909	57.2163	155.304	198.581	75.7334	184.637	121.371	93.9867	107.004	119.751	85.5557	67.7333	44.3328	136.625	86.7992	52.0697	61.3579	96.2146	147.125	94.8061	76.2369	103.596	0.92875	1.42019	0.915155	0.735908	-0.106637	0.506081	-0.127912	-0.442403
Ptprk	51.1994	66.838	71.1809	66.3418	77.5188	68.1333	52.0867	74.7747	57.699	64.9859	88.3335	73.1193	73.531	98.6267	70.6362	82.5082	73.5675	93.3749	91.1219	112.489	66.6158	63.5359	80.8493	90.6123	75.4033	0.883459	0.842614	1.07222	1.2017	-0.178764	-0.247056	0.100608	0.265079
Ptprm	296.066	308.773	257.572	312.526	237.171	245.48	349.414	237.745	226.18	291.481	254.4	203.307	275.216	282.809	260.289	263.534	221.87	284.07	252.538	241.597	282.422	270.06	255.204	252.722	265.102	1.06533	1.0187	0.962665	0.953301	0.0913034	0.026733	-0.0548949	-0.0689969
Ptprn	1.11303	1.88276	3.66912	0.799298	0.922843	1.00196	10.8514	1.9173	1.53864	0.955675	4.24001	0.891699	2.10089	1.18827	0.967619	1.23147	2.33548	2.63028	2.60348	3.83487	1.67741	3.25299	1.8777	2.52712	2.3338	0.718745	1.39386	0.804565	1.08283	-0.476448	0.479085	-0.313719	0.114808
Ptpro	6.67819	16.9449	7.33824	19.9825	13.8426	35.0686	23.8731	23.9663	27.6955	24.8475	15.5467	18.7257	37.816	11.8827	11.6114	3.6944	39.7031	17.0968	7.81045	7.66973	12.9573	27.0902	19.1165	15.1949	18.5897	0.697013	1.45727	1.02834	0.817382	-0.520742	0.543266	0.0403133	-0.290918
Ptprq	6.67819	0.941381	0.733824	1.5986	3.69137	3.00588	17.3622	4.79325	1.53864	3.8227	3.53334	2.6751	2.10089	4.75309	0.967619	1.23147	3.50321	5.26056	5.20697	1.27829	2.72867	6.10453	2.80601	3.2961	3.73383	0.730798	1.63493	0.75151	0.882767	-0.452456	0.709225	-0.412137	-0.179896
Ptprr	27.8258	23.5345	24.95	27.1761	22.1482	26.051	17.3622	11.5038	30.7728	27.7146	38.8667	23.1842	16.8071	20.2006	31.9314	20.9349	31.5289	26.3028	16.9226	24.2875	25.1269	22.6809	26.198	23.9953	24.5003	1.02558	0.925739	1.06929	0.97939	0.0364353	-0.111322	0.0966581	-0.0300443
Ptprs	591.021	455.629	515.144	531.533	615.536	392.768	43.4056	636.542	466.208	434.833	546.253	345.087	385.513	443.226	516.708	637.899	336.308	397.171	736.784	420.557	541.773	394.751	447.357	505.744	472.406	1.14684	0.835618	0.946976	1.07057	0.197659	-0.259084	-0.0786003	0.0983786
Ptprt	2.22606	3.76552	2.20147	9.59158	0.922843	2.00392	2.17028	0.95865	4.61592	2.86702	2.82667	5.3502	3.15133	4.75309	2.90286	8.62026	4.67095	6.57569	14.3192	3.83487	3.74149	2.52316	3.79683	7.60419	4.41642	0.847178	0.571313	0.859708	1.7218	-0.239262	-0.807647	-0.218082	0.783918
Ptpru	10.0173	14.1207	19.0794	16.7853	11.0741	21.0412	34.7244	11.5038	13.8478	16.2465	12.72	14.2672	19.9584	9.50618	8.70857	18.472	11.6774	5.26056	15.6209	14.0612	14.2154	19.4727	13.0321	13.0184	14.9346	0.951838	1.30386	0.872607	0.871692	-0.0712124	0.382793	-0.196597	-0.19811
Ptprz1	4.45212	3.76552	16.1441	8.79228	7.38274	2.00392	1.08514	9.5865	10.0012	12.4238	14.1334	14.2672	11.5549	16.6358	16.4495	16.0091	10.5096	14.4665	15.6209	10.2263	8.10735	7.02011	14.6082	13.3665	10.7755	0.752386	0.651487	1.35568	1.24045	-0.410456	-0.618192	0.439016	0.310861
Ptrh1	11.1303	11.2966	15.4103	19.1832	10.1513	17.0333	18.4474	8.62785	16.1557	24.8475	16.96	19.6174	16.8071	21.3504	16.4495	19.7035	12.8451	19.7271	27.3366	16.6178	13.4343	17.0223	18.2369	19.246	16.9849	0.790958	1.00221	1.07371	1.13313	-0.338327	0.00317771	0.102606	0.180308
Ptrh2	202.572	187.335	246.565	230.997	210.408	286.56	218.113	194.606	198.484	244.653	257.934	222.924	239.501	222.207	226.423	230.284	242.889	309.058	216.089	294.007	215.575	228.483	233.798	258.465	234.08	0.920946	0.976088	0.998793	1.10417	-0.118812	-0.0349164	-0.00174309	0.142967
Ptrhd1	101.484	86.6324	111.205	89.1735	111.958	122.859	198.828	99.1368	106.81	115.032	98.1537	109.181	107.228	95.2094	113.617	120.963	148.896	165.027	112.416	124.87	100.091	128.533	104.678	134.434	116.934	0.855958	1.09919	0.895187	1.14966	-0.224388	0.136446	-0.159739	0.201208
Pts	229.284	193.924	243.629	254.177	218.714	303.594	151.92	237.745	315.421	260.899	241.68	209.549	209.038	192.5	181.912	298.015	322.296	220.943	230.408	305.511	227.946	253.916	206.936	275.435	241.058	0.945605	1.05334	0.858448	1.14261	-0.0806904	0.0749702	-0.220197	0.19233
Pttg1	733.486	722.98	741.894	691.392	810.253	613.198	846.408	681.601	560.835	605.896	688.292	573.361	718.503	707.023	701.524	768.434	844.275	961.364	709.449	943.378	740.001	661.588	677.741	845.38	731.177	1.01207	0.904825	0.926917	1.15619	0.0173059	-0.144289	-0.109488	0.209379
Pttg1ip	550.95	604.367	774.184	734.555	609.999	845.655	3164.27	660.51	810.093	695.731	661.44	699.984	717.453	699.893	494.453	497.512	634.082	595.758	609.215	556.056	654.811	1235.25	654.645	578.525	780.808	0.838633	1.58202	0.838419	0.740931	-0.253889	0.661765	-0.254256	-0.43259
Ptx3	237.076	226.873	213.543	222.205	236.248	151.296	69.4489	217.614	233.873	222.672	186.56	164.964	179.626	188.935	189.653	242.599	226.541	274.864	246.029	227.535	227.189	178.981	181.948	243.514	207.908	1.09274	0.860866	0.875136	1.17126	0.127949	-0.216139	-0.19242	0.228059
Ptx4	8.90425	10.3552	2.93529	4.79579	7.38274	12.0235	2.17028	6.71055	7.6932	7.6454	7.06668	13.3755	5.25222	13.071	6.77333	13.5461	10.5096	10.5211	13.0174	8.94802	6.87465	7.24859	9.10775	11.3084	8.63486	0.796151	0.839456	1.05477	1.30963	-0.328885	-0.252473	0.0769217	0.389156
Puf60	506.428	610.959	542.296	496.363	578.622	577.127	996.158	539.721	562.373	507.463	619.746	527.887	466.397	620.28	541.865	566.474	650.431	628.638	545.43	680.05	546.934	636.568	555.235	614.205	588.235	0.929787	1.08217	0.943899	1.04415	-0.105028	0.113922	-0.0832951	0.0623257
Pum1	588.793	632.605	588.525	500.36	567.547	494.969	877.879	618.33	560.065	503.64	564.63	648.266	593.502	582.252	576.701	562.78	460.089	581.292	564.955	565.004	575.566	610.977	593.07	546.824	581.609	0.98961	1.05049	1.01971	0.940191	-0.0150687	0.071067	0.0281528	-0.0889735
Pum2	1633.93	1688.84	1705.4	1560.23	1749.7	1461.86	2246.23	1719.82	1612.5	1578.77	1758.89	1885.04	1745.84	1768.16	1827.83	1554.11	1561.26	1500.58	1576.41	1458.53	1667.62	1723.84	1797.15	1530.18	1679.7	0.99281	1.02628	1.06993	0.910985	-0.01041	0.0374219	0.0975119	-0.134501
Pum3	144.694	161.918	148.232	181.441	150.423	165.324	266.944	181.185	170.02	134.75	171.72	174.773	173.323	137.84	171.268	129.304	186.838	156.502	157.511	147.003	157.342	183.645	165.785	155.432	165.551	0.950414	1.1093	1.00141	0.938876	-0.0733725	0.149644	0.00203906	-0.0909928
Pura	661.14	573.301	621.549	604.269	657.064	658.288	378.714	651.882	697.773	621.189	535.654	589.413	597.702	423.025	537.028	481.503	611.895	533.946	501.171	632.753	623.465	601.569	536.564	552.254	578.463	1.0778	1.03994	0.927569	0.954691	0.108083	0.0565061	-0.108473	-0.0668936
Purb	1050.7	1046.82	915.078	995.926	1012.36	924.77	1310.85	1028.58	1037.77	1002.5	1140.56	1177.04	1083.01	1126.48	1089.54	1040.59	973.893	1007.4	1050.51	961.273	1004.18	1060.89	1123.33	1006.73	1048.78	0.957469	1.01155	1.07108	0.959907	-0.0627022	0.016565	0.0990612	-0.0590341
Purg	34.504	21.6518	39.6265	31.9719	26.7624	31.0608	15.1919	41.222	36.158	41.094	24.7334	37.4514	34.6646	40.4013	24.1905	30.7866	36.1999	19.7271	23.4314	33.2355	30.9033	32.9453	32.2882	28.6761	31.2033	0.990388	1.05583	1.03477	0.91901	-0.0139345	0.0783781	0.0493125	-0.121847
Pus1	127.999	144.031	117.412	115.099	163.343	144.257	239.815	124.625	112.321	113.725	127.907	113.246	133.406	144.969	129.661	152.702	151.806	190.695	151.002	132.942	133.577	146.949	129.838	155.829	141.548	0.943685	1.03815	0.917269	1.10089	-0.0836234	0.0540187	-0.124582	0.138675
Pus10	340.588	273.001	284.724	262.169	323.917	241.472	144.323	241.58	298.496	294.347	305.987	234.517	264.712	245.973	316.411	216.738	248.728	274.864	229.106	233.927	296.88	244.044	273.52	240.673	263.779	1.12549	0.925182	1.03693	0.912402	0.170549	-0.112191	0.0523166	-0.132258
Pus3	204.838	174.753	164.808	156.208	182.186	122.511	244.414	164.93	165.074	145.696	177.037	167.667	194.252	205.077	205.922	178.171	162.221	174.717	151.055	145.556	176.559	168.525	189.991	162.344	174.355	1.01264	0.966564	1.08968	0.931114	0.0181223	-0.0490622	0.123906	-0.102971
Pus7	293.84	278.649	221.615	246.983	302.687	230.442	260.433	268.422	263.107	242.741	212.707	224.708	163.869	231.713	208.038	172.405	195.012	202.532	201.77	175.126	268.755	253.029	208.207	189.369	229.84	1.16931	1.10089	0.905878	0.823917	0.225661	0.138673	-0.142611	-0.279429
Pus7l	28.9388	28.2414	38.1588	39.9649	44.2964	32.0627	13.0217	46.0152	42.3126	46.8281	33.2134	30.3178	30.4629	35.6482	20.32	22.1664	24.5225	21.0422	44.2592	33.2355	35.9201	36.0481	29.9925	29.0452	32.7514	1.09675	1.10066	0.91576	0.886836	0.133232	0.138364	-0.126958	-0.17326
Pusl1	71.6173	72.6701	61.6848	79.9298	60.6294	80.9199	60.7066	54.3037	49.3147	53.8095	70.8613	45.9113	74.242	62.8411	68.0117	64.9	63.6552	62.7717	58.9534	81.3276	69.3063	59.8109	64.3735	66.3216	64.9531	1.06702	0.920832	0.991077	1.02107	0.0935887	-0.118989	-0.0129309	0.030081
Pvalb	85349.9	78289.1	84726.9	82112	83458.9	113845	39507.5	76155.2	91777.7	96129.2	85387.9	106011	88983.9	88419	96836.3	78127.4	153069	158131	78438	158731	82787.4	83482.9	93127.6	125299	96174.3	0.860805	0.868038	0.968321	1.30284	-0.216241	-0.20417	-0.0464422	0.381655
Pvr	178.085	189.218	176.118	147.87	190.106	162.318	1360.76	202.275	143.093	170.11	163.24	185.473	135.507	179.429	217.714	168.711	135.458	163.077	190.054	161.064	176.279	407.711	176.273	163.673	230.984	0.763167	1.76511	0.763138	0.708589	-0.389929	0.819755	-0.389985	-0.496978
Pvt1	21.1476	18.8276	16.8779	15.986	28.6081	13.0255	68.3638	32.5941	31.5421	24.8475	38.8667	15.432	38.8664	26.142	19.3524	17.5455	14.0129	27.6179	27.3366	14.0612	20.2894	34.0746	27.7319	20.1148	25.5527	0.794024	1.3335	1.08528	0.78719	-0.332746	0.415222	0.118071	-0.345216
Pwp1	336.135	326.659	310.407	254.976	304.538	248.486	468.78	331.693	296.957	319.195	265.707	312.095	261.56	274.491	339.634	278.311	273.251	328.785	285.081	282.502	306.543	333.022	290.697	289.586	304.962	1.00518	1.09201	0.953225	0.94958	0.00745927	0.126988	-0.069112	-0.0746383
Pwp2	277.145	282.414	231.888	215.011	253.782	168.329	475.291	260.753	210.794	203.559	173.134	205.091	215.341	199.63	240.937	194.572	162.316	210.422	223.9	253.101	252.048	263.745	206.827	208.862	232.871	1.08235	1.13258	0.888161	0.896903	0.114171	0.179617	-0.171106	-0.156976
Pwwp2a	162.503	149.68	204.003	167.853	218.714	134.263	148.664	175.433	191.561	196.869	221.187	144.455	165.97	185.371	162.56	217.969	119.109	156.502	260.348	138.055	180.551	169.358	175.909	178.397	176.053	1.02554	0.961969	0.999177	1.01331	0.0363897	-0.0559374	-0.00118748	0.0190746
Pwwp2b	86.8164	88.4898	70.4471	73.5354	78.4416	88.1725	41.2353	84.3612	71.5467	47.7837	76.3201	68.6608	53.5726	112.886	85.1504	71.425	80.5739	96.0051	57.2766	77.9756	79.5461	66.6199	79.318	76.6512	75.5338	1.05312	0.881988	1.0501	1.01479	0.0746683	-0.181169	0.0705258	0.021187
Pwwp3a	338.361	315.363	330.221	330.11	363.6	302.592	117.195	302.934	337.731	307.727	403.507	296.044	313.032	351.729	313.508	435.939	312.954	309.058	442.592	255.658	335.531	273.636	335.564	351.24	323.993	1.03561	0.844574	1.03571	1.0841	0.0504845	-0.243705	0.0506264	0.116496
Pwwp3b	101.286	109.2	118.879	90.3208	87.6701	68.1333	8.68111	146.673	106.935	124.238	159.001	136.43	112.397	116.451	132.564	94.8229	141.296	88.1143	75.501	98.4283	101.471	90.9321	131.369	99.6325	105.851	0.958622	0.859057	1.24107	0.941252	-0.0609661	-0.219175	0.311584	-0.0873478
Pxdc1	102.399	71.5449	90.9941	110.303	58.1391	105.206	67.2786	88.1958	103.089	88.8778	96.8134	92.7368	107.145	76.0495	74.5066	76.3509	74.7352	53.9207	75.501	93.3151	86.676	90.5294	89.4503	74.7646	85.3551	1.01548	1.06062	1.04798	0.875924	0.022156	0.0849101	0.0676087	-0.191122
Pxdn	234.85	213.694	234.09	298.138	209.485	224.439	75.9597	231.035	267.724	215.027	309.52	279.993	266.813	342.224	251.58	318.95	230.044	264.343	294.194	250.545	238.051	202.837	290.026	271.615	250.632	0.949803	0.809301	1.15718	1.08372	-0.0742997	-0.305252	0.210609	0.115991
Pxk	234.85	208.045	205.471	193.43	222.405	185.363	396.076	174.474	239.258	167.243	187.973	199.741	171.222	206.76	174.171	194.571	185.67	174.913	186.149	196.857	212.84	232.483	187.973	187.632	205.232	1.03707	1.13278	0.915906	0.914243	0.0525143	0.179868	-0.126728	-0.129351
Pxmp2	320.553	401.029	325.818	331.708	317.458	360.705	449.247	342.238	257.722	292.436	274.187	308.528	287.822	339.846	310.606	416.235	533.657	508.959	390.522	492.142	339.313	340.47	304.198	468.303	363.071	0.934565	0.93775	0.837847	1.28984	-0.0976337	-0.0927253	-0.255242	0.367191
Pxmp4	278.258	218.4	235.557	224.603	251.013	216.423	128.046	225.283	214.64	216.938	297.507	214.9	215.341	261.42	253.516	261.071	289.599	288.015	274.668	348.973	241.566	200.266	248.537	292.465	245.709	0.983141	0.815055	1.01151	1.19029	-0.0245295	-0.295031	0.0165114	0.251317
Pxn	1784.19	1499.62	1368.57	1391.58	1839.22	1174.3	3942.31	1483.99	1410.16	1423.95	1997.03	1569.4	1578.82	1947.58	2059.08	2510.97	1243.64	1563.7	2508.45	1624.71	1576.64	1886.94	1830.38	1890.29	1796.06	0.877829	1.0506	1.01911	1.05247	-0.187989	0.0712117	0.0273064	0.0737723
Pxylp1	30.0518	16.9449	26.4176	34.3698	19.3797	17.0333	3.25542	33.5528	32.3114	8.60107	26.8534	26.751	25.2106	15.4475	29.0286	28.3237	19.8515	28.9331	15.6209	25.5658	25.4328	18.9508	24.6582	23.659	23.1752	1.09741	0.817719	1.06399	1.02088	0.134107	-0.290323	0.0894872	0.0298076
Pycard	10.9895	17.8862	24.866	16.7853	15.6883	84.7571	23.8786	23.9663	26.1569	41.094	18.9676	24.9676	15.7566	12.9304	12.0777	18.1135	45.5418	27.4589	7.81045	16.7172	17.2431	39.9706	16.94	23.1284	24.3205	0.708993	1.64349	0.696531	0.950983	-0.496157	0.716766	-0.521741	-0.0725091
Pycr1	37.8431	40.4794	52.1015	33.5705	42.4508	36.0706	27.1285	29.7182	51.5444	33.4486	40.2801	44.585	32.5637	42.7778	40.64	39.4069	46.7095	49.9753	37.7505	44.7401	41.2891	35.5821	40.1693	43.7165	40.1892	1.02737	0.885363	0.999505	1.08777	0.0389508	-0.175659	-0.000714718	0.121368
Pycr2	232.623	193.925	193.73	174.247	203.025	176.345	97.6625	202.275	190.022	174.888	179.494	166.748	168.071	177.053	179.009	172.405	190.341	186.75	173.132	180.239	199.51	168.238	174.075	180.573	180.599	1.10471	0.931557	0.963875	0.999857	0.143669	-0.102284	-0.0530827	-0.000206315
Pycrl	57.8776	58.3656	66.778	65.5425	64.599	100.196	48.8313	81.4853	72.3161	77.4097	65.0134	69.5525	72.4806	79.6143	80.3123	62.8048	103.929	84.1689	76.8028	71.5842	62.6325	76.0477	73.3946	79.8579	72.9832	0.858178	1.04199	1.00564	1.0942	-0.220652	0.0593399	0.00811	0.129872
Pygb	96.8337	157.211	139.426	203.022	107.973	270.529	62.9381	120.79	231.565	154.819	136.387	157.831	158.617	120.016	112.244	114.526	156.477	118.363	100.234	143.168	140.893	168.128	137.019	126.554	143.148	0.984245	1.1745	0.957181	0.884072	-0.0229111	0.232049	-0.0631365	-0.177764
Pygl	30.0518	67.7794	61.6412	90.3206	46.1421	157.308	52.0867	70.9401	119.244	104.168	67.1334	74.9027	75.6319	52.284	37.7371	41.8698	100.426	72.3326	42.9575	62.6362	59.187	100.749	61.5378	64.0444	71.3797	0.829186	1.41146	0.86212	0.897236	-0.270232	0.497186	-0.21404	-0.15644
Pygm	85466.1	78848.9	65956.9	57070.3	81087.6	56525.1	39734.5	71427.9	73039.9	65332.2	55025.9	64220	51811.6	65363.5	73996.1	60678.4	55031.6	70406.5	60308.1	71344.7	73686	61211.9	62083.4	63553.9	65133.8	1.1313	0.939787	0.953168	0.975743	0.177984	-0.0895936	-0.0691981	-0.0354264
Pygo1	341.701	333.249	344.897	302.135	384.825	262.514	181.218	334.569	327.73	328.752	377.361	414.64	455.892	432.531	389.95	362.051	400.534	420.844	399.635	341.303	341.361	286.957	414.075	384.873	356.817	0.956686	0.804213	1.16047	1.07863	-0.0638826	-0.31435	0.214709	0.109201
Pygo2	222.606	227.814	231.889	216.61	231.633	228.447	223.538	258.836	211.563	227.45	242.387	248.784	275.216	249.538	273.836	285.701	223.038	239.356	246.029	181.517	226.11	229.967	257.952	235.128	237.289	0.952889	0.969141	1.08708	0.990892	-0.0696203	-0.0452221	0.120456	-0.0132001
Pym1	160.276	159.093	150.434	135.081	143.041	135.265	143.238	130.376	159.249	197.825	154.76	142.672	168.071	158.04	165.463	141.619	148.303	199.901	124.967	155.951	149.585	153.191	157.801	154.148	153.681	0.973346	0.996807	1.02681	1.00304	-0.0389756	-0.00461338	0.038167	0.00437688
Pyroxd1	229.232	196.623	200.206	178.046	232.669	124.174	155.102	211.869	196.491	186.314	218.508	217.123	181.403	198.237	275.996	216.79	184.15	178.847	193.945	239.935	207.355	174.79	218.253	202.733	200.783	1.03273	0.870542	1.08701	1.00971	0.0464671	-0.200014	0.120367	0.0139467
Pyroxd2	10.0173	15.0621	15.4103	18.3839	14.7655	25.049	11.9365	20.1317	29.2341	13.3794	16.96	22.2925	25.2106	13.071	11.6114	16.0091	29.1934	9.20597	11.7157	15.3395	14.7278	19.9461	17.8291	16.2927	17.1989	0.856321	1.15973	1.03664	0.94731	-0.223776	0.213789	0.0519135	-0.0780916
Pyurf	507.995	552.717	639.294	643.327	558.511	686.186	392.684	490.303	545.327	633.005	472.047	513.987	516.351	487.204	489.905	507.314	814.954	727.127	565.919	755.183	580.369	549.501	495.899	674.099	574.967	1.00939	0.955709	0.862482	1.17241	0.0134908	-0.065357	-0.213433	0.229482
Pzp	1.11303	0.941381	0.733824	0.799298	0.922843	31.0608	1.08514	1.9173	0.76932	3.8227	3.53334	1.7834	1.05044	1.18827	0.967619	3.6944	14.0129	1.31514	5.20697	1.27829	0.902075	7.73105	1.70461	5.10154	3.85982	0.233709	2.00296	0.44163	1.3217	-2.09721	1.00213	-1.17909	0.402399
Qars	595.471	701.329	535.691	571.498	611.845	637.247	856.175	558.894	525.446	560.025	537.067	563.554	535.726	601.266	717.006	581.252	575.695	672.036	658.681	608.465	603.167	627.557	590.924	619.226	610.218	0.988444	1.02841	0.968381	1.01476	-0.0167688	0.0404216	-0.0463537	0.0211398
Qdpr	537.593	566.711	545.227	537.13	562.011	620.215	365.692	479.325	553.141	620.233	481.241	517.183	555.683	501.451	439.299	485.196	692.47	666.772	592.292	634.032	549.734	527.721	498.971	614.152	547.645	1.00382	0.963619	0.911122	1.12144	0.00549416	-0.0534647	-0.134283	0.165356
Qk	5262.36	5350.81	5252.01	4926.03	5627.6	4040.9	7951.85	5376.08	3865.81	4431.43	4827.97	4363.96	4592.54	5315.13	4712.4	4710.38	4229.54	4224.21	4912.79	4054.78	5283.76	5133.21	4762.4	4426.34	4901.43	1.078	1.04729	0.971635	0.903071	0.108363	0.06666	-0.0415136	-0.147088
Qpct	73.4601	102.611	96.8647	111.902	74.7503	209.41	77.0449	94.9063	187.714	131.883	88.3334	148.022	105.044	71.2964	33.8667	36.944	101.593	46.0299	31.2418	74.1408	91.9176	140.192	89.3125	57.9899	94.8529	0.969054	1.47799	0.941589	0.611367	-0.0453507	0.563636	-0.08683	-0.70989
Qpctl	74.8499	64.2181	58.8441	53.6917	54.9236	73.3685	68.4084	57.9042	50.2781	46.4176	59.2918	48.3661	54.4797	52.6515	63.3822	63.9865	50.4402	33.0017	64.6031	62.1762	61.3055	59.2754	55.6343	54.8415	57.7642	1.06131	1.02616	0.963128	0.949404	0.0858414	0.0372579	-0.0542011	-0.0749056
Qprt	13.3564	32.007	38.8927	27.1761	20.3025	50.098	10.8514	32.5941	27.6955	31.5373	25.44	41.0182	51.4717	20.2006	11.6114	18.472	26.858	24.9876	20.8279	38.3487	26.3469	30.5553	29.9484	25.8988	28.1874	0.934708	1.08401	1.06248	0.918811	-0.0974127	0.116373	0.0874299	-0.122161
Qrfp	5.56516	0.941381	5.87059	0.799298	3.69137	5.0098	1.08514	8.62785	2.30796	2.86702	2.82667	2.6751	3.15133	3.56482	2.90286	6.15733	1.16774	1.31514	5.20697	2.55658	3.37356	3.97955	3.02416	3.28075	3.41451	0.988008	1.16548	0.885679	0.960828	-0.0174049	0.22093	-0.175144	-0.0576501
Qrich1	613.281	629.784	514.41	584.849	535.249	448.879	708.597	544.512	538.523	484.528	533.536	557.311	550.434	547.793	615.406	551.698	518.464	535.261	610.517	605.91	575.515	545.008	560.896	564.37	561.447	1.02506	0.97072	0.999018	1.00521	0.0357024	-0.0428732	-0.0014168	0.0074912
Qrsl1	231.511	219.342	198.866	230.997	265.779	178.349	59.6827	261.712	193.869	214.071	229.667	209.549	198.534	261.42	266.095	259.839	186.838	248.561	285.082	207.083	229.299	181.537	233.053	237.481	220.342	1.04065	0.823885	1.05769	1.07778	0.0574834	-0.279485	0.0809114	0.108063
Qser1	1262.18	1309.45	1392.78	1385.96	1617.74	1109.18	785.642	1284.6	1227.06	1341.76	1144.81	1329.51	1300.46	1409.29	1333.36	1259.8	1069.65	1232.29	1145.53	1098.05	1393.62	1149.65	1303.49	1161.06	1251.96	1.11316	0.918282	1.04116	0.927401	0.154656	-0.12299	0.0581923	-0.108735
Qsox1	335.023	273.001	237.759	241.388	286.081	239.469	415.608	288.554	275.416	246.564	269.24	305.853	289.922	251.914	349.31	241.367	261.573	266.973	275.969	249.266	274.65	293.122	293.248	259.03	280.012	0.98085	1.04682	1.04727	0.925064	-0.0278948	0.066011	0.0666291	-0.112374
Qsox2	131.338	117.673	110.807	130.286	116.278	96.1882	118.28	145.715	129.246	134.75	120.84	129.296	102.943	108.133	132.564	129.304	84.0771	72.3326	130.174	93.3151	121.276	124.836	118.755	101.841	116.677	1.03942	1.06993	1.01781	0.872842	0.0557786	0.097512	0.0254705	-0.196208
Qtrt1	56.7646	51.776	53.5691	58.3488	93.2071	38.0745	153.005	55.6017	43.0819	39.1827	48.7601	56.1771	68.2788	54.6606	75.4743	57.8789	64.2256	43.3996	66.3888	77.9756	62.7331	65.7892	60.6702	61.9737	62.7915	0.99907	1.04774	0.966216	0.986975	-0.00134288	0.0672797	-0.0495826	-0.0189141
Qtrt2	382.883	259.821	306.739	326.114	403.282	235.461	143.238	331.693	281.571	326.84	286.201	186.365	176.475	222.207	229.326	311.561	150.638	203.846	270.762	173.847	335.768	263.761	220.115	222.131	260.443	1.28922	1.01274	0.845154	0.852894	0.366493	0.0182586	-0.242714	-0.229561
R3hcc1	198.12	182.628	162.175	181.441	204.871	191.374	179.048	162.971	166.942	163.42	179.494	235.409	194.332	173.488	179.977	211.812	223.038	201.216	196.563	200.691	185.847	172.751	192.54	206.664	189.451	0.980979	0.911853	1.01631	1.09086	-0.0277055	-0.133127	0.0233372	0.125466
R3hcc1l	174.746	142.149	139.427	143.074	147.655	179.351	334.223	182.144	134.631	148.13	201.4	247.001	191.181	176.787	189.653	152.702	163.483	126.253	165.321	226.257	149.41	195.696	201.204	166.803	178.278	0.838072	1.0977	1.1286	0.935633	-0.254853	0.134481	0.17453	-0.095985
R3hdm1	1120.82	961.149	1086.8	1146.19	1303.06	906.773	1103.59	1069.85	1055.51	1091.38	959.657	943.42	940.147	1128.86	1035.35	1078.76	937.692	988.986	1006.25	1013.68	1123.6	1045.42	1001.49	1005.07	1043.9	1.07636	1.00146	0.959374	0.96281	0.106155	0.00210523	-0.0598349	-0.0546771
R3hdm2	1170.91	1155.08	1128.62	1140.6	1323.36	1011.98	1355.34	1139.83	1051.66	1081.83	937.042	1005.84	1113.47	1083.71	1027.61	1110.78	1034.62	1071.84	1123.4	1021.35	1183.71	1128.13	1033.53	1072.4	1104.44	1.07177	1.02144	0.935796	0.970985	0.100001	0.030611	-0.0957333	-0.0424793
R3hdm4	1117.48	1140.95	1106.53	999.923	1291.98	1016.99	957.092	1125.46	992.422	989.123	1131.38	1110.17	990.568	1203.72	1110.83	1385.4	1178.25	1472.95	1292.63	1389.5	1131.37	1016.22	1109.33	1343.75	1150.17	0.983659	0.883539	0.964498	1.1683	-0.0237697	-0.178635	-0.0521506	0.224417
R74862	7.79122	16.0035	16.1441	21.581	17.534	46.0902	5.42569	11.5038	17.6944	15.2908	16.2534	17.834	33.6142	11.8827	6.77333	17.2405	24.5225	26.3028	15.6209	21.7309	15.8108	19.201	17.2715	21.0835	18.3417	0.862012	1.04685	0.941654	1.14949	-0.21422	0.0660527	-0.0867316	0.200989
Rab10	6602.5	5952.35	5473.59	5103.51	6459.89	4856.5	4612.93	6171.78	5668.35	6325.61	4659.06	5264.59	4576.78	5062.04	5573.48	4769.47	4790.06	4801.57	4743.55	4733.5	5918.37	5527.03	5027.19	4767.63	5310.06	1.11456	1.04086	0.94673	0.897849	0.156472	0.0577785	-0.0789747	-0.155455
Rab10os	341.701	207.104	239.227	246.992	324.845	160.314	192.07	249.26	234.642	232.229	252.28	158.722	241.602	260.232	300.929	233.979	185.67	224.889	247.331	205.805	271.974	213.703	242.753	219.535	236.991	1.14761	0.901734	1.02431	0.926342	0.198634	-0.149226	0.0346559	-0.110384
Rab11a	1257.72	1246.39	1272.45	1192.56	1181.24	1293.53	965.771	1227.07	1270.15	1301.63	1229.6	1221.63	1242.68	1137.18	1164.05	1135.41	1349.9	1212.56	1021.87	1220.77	1230.07	1211.63	1199.03	1188.1	1207.21	1.01894	1.00366	0.993224	0.984173	0.0270684	0.00527511	-0.00980898	-0.0230156
Rab11b	759.739	855.206	853.483	787.966	920.582	785.129	1071.06	865.261	734.068	754.4	1483.51	1496.91	1412.3	1558.2	1653.42	1820.49	1560.93	1948.79	1683.21	2081.8	835.395	841.984	1520.87	1819.04	1254.32	0.666013	0.671266	1.2125	1.45022	-0.586378	-0.575045	0.277986	0.536272
Rab11b-ps2	142.93	220.001	166.627	159.797	220.976	152.707	246.801	165.934	125.038	130.191	321.38	354.912	325.155	421.879	397.176	331.57	335.472	364.196	319.86	398.495	182.066	164.134	364.1	349.919	265.055	0.6869	0.619246	1.37368	1.32017	-0.541828	-0.691415	0.458045	0.400728
Rab11fip1	1.11303	11.2966	2.93529	5.59509	4.61421	7.01372	6.51083	6.71055	6.92388	7.17713	5.65334	13.3755	6.30266	8.31791	2.90286	4.2871	17.5161	6.57569	1.30174	6.39145	5.11084	6.86722	7.31045	7.21442	6.62573	0.771363	1.03645	1.10334	1.08885	-0.374519	0.0516463	0.141881	0.122802
Rab11fip2	231.511	245.701	248.032	282.952	244.553	250.49	384.14	232.952	298.496	240.83	245.92	222.033	219.543	266.173	213.844	224.127	207.857	205.162	188.752	210.918	250.55	281.382	233.503	207.363	243.199	1.03022	1.157	0.960129	0.852647	0.0429583	0.210389	-0.0587005	-0.229979
Rab11fip3	1062.95	1084.79	856.764	933.27	1048.87	800.819	1633.79	1094.42	778.956	851.462	1182.96	1171.56	1063.25	1380.4	1385.06	1284.41	987.901	1090.33	1271.51	1242.78	997.329	1031.89	1236.65	1175.39	1110.31	0.898241	0.929368	1.11378	1.05861	-0.154825	-0.105678	0.155467	0.082169
Rab11fip4	3.33909	6.58967	3.66912	11.1902	3.69137	9.01764	6.51083	8.62785	10.0012	1.91135	3.53334	9.80869	11.5549	7.12964	10.6438	2.46293	11.6774	5.26056	7.81045	3.83487	5.69589	7.21377	8.53407	6.20924	6.91325	0.82391	1.04347	1.23445	0.898166	-0.279442	0.0613912	0.303872	-0.154946
Rab11fip5	668.931	879.249	708.14	801.696	744.736	742.454	1273.95	666.264	711.625	600.162	727.866	898.838	890.778	875.756	882.469	874.344	780.044	794.348	825.304	796.377	760.55	798.891	855.141	814.083	807.167	0.942247	0.989747	1.05944	1.00857	-0.0858225	-0.0148677	0.0832966	0.0123102
Rab12	3590.71	3278.83	3324.83	3424.29	3751.36	3161.17	6925.44	3610.26	3302.7	3578.03	2965.14	3530.18	3348.76	3350.94	3394.43	2902.52	4086.98	3756.03	2792.27	3831.02	3474	4115.52	3317.89	3473.76	3595.29	0.966264	1.1447	0.922842	0.966197	-0.0495105	0.194965	-0.115844	-0.0496102
Rab13	53.4255	58.3656	83.656	78.3312	61.8304	93.1823	126.961	71.8988	63.0842	69.7642	82.6802	76.6861	78.7832	62.9785	72.5714	71.4251	91.0835	77.5932	57.2766	118.881	67.1217	84.9781	74.7399	83.2519	77.5229	0.865831	1.09617	0.964101	1.0739	-0.207842	0.132469	-0.0527443	0.10286
Rab14	1896.6	1837.59	1786.88	1655.32	1819.84	1587.12	2411.18	1841.59	1710.18	1781.36	1676.95	1624.67	1812	1839.43	1874.27	1770.85	1765.64	1834.61	1726.11	1844.57	1799.25	1866.29	1765.46	1788.36	1804.84	0.996902	1.03405	0.978184	0.990868	-0.0044769	0.0483007	-0.0318219	-0.0132354
Rab15	62.3297	59.307	37.425	65.5425	49.8335	64.1255	31.469	48.8912	34.6194	39.1827	83.3868	68.6608	76.6824	96.2501	71.6038	98.5173	59.5546	76.2781	93.7254	99.7065	54.8875	43.6576	79.3168	85.5564	65.8546	0.833466	0.662939	1.20442	1.29917	-0.262805	-0.593052	0.268343	0.377592
Rab18	2017.93	1991.96	2007.01	1852.77	1943.51	1709.35	2042.23	1982.5	1892.52	1976.33	1957.48	1939.45	1995.84	1819.24	1874.29	1820.11	2091.42	2129.21	1894.03	1940.44	1962.64	1920.59	1917.26	1975.04	1943.88	1.00965	0.988016	0.986305	1.01603	0.0138527	-0.0173933	-0.0198939	0.0229434
Rab19	2.22606	1.88276	1.46765	1.5986	0.922843	6.01176	1.08514	1.9173	2.30796	2.86702	3.53334	1.7834	3.15133	5.94137	1.93524	2.46293	2.33548	2.63028	7.81045	1.27829	1.61958	2.83784	3.26894	3.30349	2.75746	0.587346	1.02915	1.18549	1.19802	-0.767718	0.0414512	0.245481	0.260649
Rab1a	2200.44	2062.6	2152.33	1983.86	2009.93	1918.74	2460.03	2217.35	2270.28	2193.25	2192.78	2212.29	2200.7	1958.28	2201.36	2030.69	2284.09	2125.27	2086.67	2270.25	2081.83	2211.93	2153.08	2159.39	2151.56	0.967592	1.02806	1.00071	1.00364	-0.0475291	0.039923	0.00102053	0.00524376
Rab1b	1439.15	1443.14	1310.61	1310.05	1477.47	1339.62	1691.73	1285.55	1210.14	1183.13	1370.22	1463.28	1293.1	1486.53	1528.84	1571.35	1519.22	1588.69	1610.25	1669.45	1396.08	1342.03	1428.39	1591.79	1439.58	0.969788	0.932243	0.992232	1.10574	-0.0442582	-0.101223	-0.01125	0.145008
Rab20	55.9435	33.4392	45.7336	49.4035	69.4766	39.5675	349.786	52.1178	51.3112	74.7321	56.3422	64.6724	56.9844	68.4157	73.7394	60.8964	72.1343	67.4836	93.62	55.6984	50.7993	113.503	64.0308	69.9665	74.5749	0.681185	1.522	0.858611	0.938205	-0.553882	0.605968	-0.219923	-0.0920248
Rab21	1179.81	1313.23	1264.38	1158.18	1250.45	1048.05	1278.29	1211.73	1030.89	1017.79	1226.78	1199.34	1250.03	1227.49	1253.07	1219.15	1415.3	1301.99	1348.61	1340.93	1233.21	1117.35	1231.34	1325.2	1226.77	1.00525	0.910803	1.00372	1.08023	0.00754841	-0.134789	0.00536144	0.111336
Rab22a	818.084	874.55	801.343	792.112	899.771	751.471	1120.94	861.822	773.932	749.251	792.872	869.403	780.483	810.402	805.065	783.212	804.571	782.512	866.954	747.801	837.172	851.483	811.645	797.01	824.328	1.01558	1.03294	0.984615	0.966861	0.0223063	0.0467604	-0.0223689	-0.0486199
Rab23	115.755	95.0795	110.074	126.289	117.201	88.1725	47.7461	115.038	119.245	85.0551	104.587	108.787	121.851	105.756	101.6	107.138	87.5803	82.8537	110.648	63.9145	112.88	91.0513	108.516	90.4269	100.719	1.12074	0.904018	1.07742	0.897818	0.164457	-0.145577	0.107581	-0.155505
Rab24	463.729	450.5	439.594	433.244	484.906	425.575	297.459	443.114	419.491	472.115	439.752	416.938	441.623	462.614	430.805	472.695	487.461	418.273	497.798	439.286	454.395	411.551	438.346	463.103	441.849	1.02839	0.931429	0.992074	1.0481	0.0403936	-0.102482	-0.0114807	0.0677797
Rab26os	1.11303	3.76552	4.40294	3.19719	4.61421	5.0098	5.42569	5.7519	7.6932	2.86702	4.94667	6.24189	10.5044	7.12964	11.6114	3.6944	3.50321	2.63028	5.20697	3.83487	3.41858	5.34952	8.0868	3.77395	5.15721	0.662873	1.03729	1.56806	0.73178	-0.593195	0.0528188	0.648978	-0.450517
Rab27a	36.73	23.5345	41.828	54.3523	42.4508	43.0843	45.5758	37.3874	62.3149	70.7199	50.8801	39.2348	57.7744	74.8612	38.7047	40.6384	63.0578	40.7693	58.5784	35.7921	39.7791	51.8165	52.291	47.7672	47.9135	0.830229	1.08146	1.09136	0.996948	-0.268419	0.11298	0.126133	-0.00441054
Rab27b	11.1303	5.64829	1.46765	10.3909	2.76853	16.0314	3.25542	21.0903	13.0784	13.3794	9.18668	5.3502	4.20177	3.56482	11.6114	13.5461	12.8451	6.57569	15.6209	7.66973	6.28113	13.367	6.78297	11.2515	9.42065	0.666741	1.4189	0.720011	1.19434	-0.584801	0.504776	-0.473908	0.25622
Rab28	1084.09	1055.29	1227.68	1162.99	1101.88	1269.48	672.786	1001.79	1180.91	1263.4	1060.71	1029.02	1015.78	985.081	1049.87	1087.38	1509.89	1273.06	1045.3	1237.38	1126.39	1077.67	1028.09	1230.6	1115.69	1.00959	0.965927	0.921487	1.103	0.0137672	-0.0500143	-0.117964	0.14143
Rab29	36.73	51.776	80.7206	67.9403	43.3736	70.1372	14.1068	66.1469	60.7762	67.8529	73.4934	51.7186	54.623	72.4847	45.4781	46.7957	65.3933	60.4964	61.1819	60.0796	56.1081	55.804	59.5596	58.7894	57.5653	0.974687	0.969404	1.03464	1.02126	-0.0369894	-0.0448299	0.0491347	0.0303571
Rab2a	3150.11	2832.95	2806.44	2681.5	3039.18	2859.43	4316.69	2954.09	2910.02	3068.86	2385.62	2827.38	2395.83	2539.66	2908.17	2274.12	2910.81	3012.29	2309.86	3022.91	2902.04	3221.82	2611.33	2706	2860.3	1.01459	1.12639	0.912959	0.946055	0.020901	0.171711	-0.131379	-0.0800037
Rab2b	99.0597	68.2093	62.7039	53.2054	76.034	71.5969	34.7244	74.0672	81.3487	82.0703	96.8141	83.0617	64.4343	90.3088	82.318	82.7565	57.9288	60.4964	91.0486	60.0796	71.8425	68.7615	83.3874	70.462	73.6133	0.975944	0.93409	1.13278	0.95719	-0.0351303	-0.098366	0.179862	-0.063122
Rab30	211.476	279.59	209.873	270.163	298.078	257.504	852.917	255.96	218.487	231.273	249.454	238.975	277.317	256.667	232.228	278.311	189.174	227.519	208.279	221.144	253.836	363.228	250.928	224.885	273.219	0.929055	1.32944	0.918413	0.823094	-0.106163	0.410816	-0.122786	-0.28087
Rab31	106.851	150.621	148.232	174.247	94.1299	220.431	184.474	126.542	184.637	167.243	171.014	207.766	206.937	181.806	136.434	140.387	169.322	149.926	147.097	139.334	134.816	176.665	180.791	149.213	160.372	0.840649	1.1016	1.12733	0.930422	-0.250425	0.139601	0.172908	-0.104043
Rab32	24.4867	37.6552	31.5544	68.7396	13.8426	73.1431	33.6393	52.7258	61.5456	40.1383	36.0401	57.9604	50.4213	38.0247	20.32	20.9349	74.7352	23.6725	11.7157	26.8441	35.2557	52.2384	40.5533	31.5805	39.907	0.883447	1.309	1.0162	0.791352	-0.178784	0.38847	0.0231784	-0.337608
Rab33b	208.137	239.111	199.577	193.416	198.411	194.38	415.456	210.903	197.498	232.16	221.894	217.543	219.543	225.572	179.977	214.275	213.696	207.792	213.351	199.366	207.73	250.079	212.906	209.696	220.103	0.943788	1.13619	0.967301	0.952718	-0.0834658	0.184208	-0.0479629	-0.0698788
Rab34	45.6343	74.3691	79.253	79.1305	35.9909	148.29	59.6826	65.1882	95.3957	63.0745	76.3201	88.2782	68.2788	60.6019	75.4743	55.416	106.264	86.7992	55.9749	75.4191	62.8756	86.3262	73.7907	75.9746	74.7418	0.841237	1.15499	0.987275	1.0165	-0.249415	0.207884	-0.0184764	0.0236033
Rab35	475.265	516.818	488.727	471.586	502.026	553.082	703.169	504.251	503.135	519.887	395.734	462.791	434.883	505.016	510.903	454.411	595.546	560.249	400.936	501.089	490.884	556.705	461.865	502.446	502.975	0.975961	1.10682	0.918267	0.998948	-0.0351039	0.146425	-0.123015	-0.00151814
Rab36	8.90425	11.2966	13.9427	11.1902	11.0741	18.0353	3.25542	7.6692	10.0012	14.3351	10.6	14.2672	16.8071	14.2593	4.83809	8.62026	8.17416	9.20597	16.9226	24.2875	11.2816	10.6592	12.1543	13.4421	11.8843	0.949283	0.896917	1.02272	1.13108	-0.0750906	-0.156953	0.0324129	0.1777
Rab37	3.33909	4.70691	3.66912	10.3909	3.69137	7.01372	6.51083	7.6692	6.15456	4.77837	2.82667	1.7834	11.5549	1.18827	2.90286	4.92586	5.83869	3.94542	1.30174	5.11316	5.15948	6.42534	4.05122	4.22497	4.96525	1.03912	1.29406	0.815914	0.850908	0.0553582	0.371905	-0.293511	-0.232924
Rab38	1.11303	2.82414	0.733824	3.19719	2.76853	4.00784	1.08514	0.95865	0.76932	0.955675	3.53334	1.7834	1.05044	2.37655	1.93524	1.23147	4.67095	1.31514	1.30174	2.55658	2.12734	1.55533	2.13579	2.21518	2.00841	1.05922	0.774406	1.06343	1.10295	0.0829991	-0.368837	0.0887191	0.141368
Rab39	10.0173	9.41381	10.2735	5.59509	11.0741	10.0196	4.34056	19.173	10.7705	3.8227	9.89335	3.5668	4.20177	5.94137	16.4495	6.15733	15.1806	10.5211	6.50871	11.5046	9.27476	9.62527	8.01056	9.97447	9.22126	1.0058	1.04381	0.868705	1.08168	0.00834535	0.0618627	-0.203062	0.113275
Rab39b	4.45212	6.58967	4.40294	7.19368	11.0741	9.01764	1.08514	8.62785	8.46252	7.6454	7.06668	9.80869	5.25222	3.56482	6.77333	2.46293	2.33548	1.31514	1.30174	10.2263	6.7425	6.96771	6.49315	3.52832	5.93292	1.13646	1.17442	1.09443	0.594702	0.184542	0.231942	0.130176	-0.749762
Rab3a	353.943	366.198	322.881	304.533	376.52	323.633	118.28	344.156	319.268	313.461	347.68	315.662	289.923	301.822	321.249	385.45	356.16	364.294	360.582	416.723	344.815	283.76	315.267	376.642	330.121	1.04451	0.859563	0.955005	1.14092	0.0628281	-0.218325	-0.0664194	0.190199
Rab3b	5.56516	2.82414	3.66912	2.39789	0.922843	1.00196	5.42569	1.9173	3.07728	0.955675	7.77334	3.5668	5.25222	1.18827	1.93524	1.23147	1.16774	5.26056	10.4139	1.27829	3.07583	2.47558	3.94317	3.87039	3.34124	0.920564	0.740916	1.18015	1.15837	-0.119409	-0.432618	0.238972	0.212094
Rab3d	101.286	149.68	157.038	169.451	71.9817	259.508	54.2569	104.493	180.79	139.529	139.92	170.314	144.961	103.38	125.79	99.7487	209.025	123.623	109.346	161.064	129.887	147.715	136.873	140.561	138.759	0.936062	1.06454	0.986406	1.01299	-0.0953233	0.0902359	-0.0197462	0.0186157
Rab3gap1	609.941	565.77	543.029	525.139	658.91	505.99	966.859	602.033	481.594	579.139	618.334	505.593	485.304	620.279	689.912	596.03	455.418	486.601	536.318	485.75	580.558	627.123	583.884	512.023	575.897	1.00809	1.08895	1.01387	0.889088	0.0116285	0.122937	0.0198716	-0.169601
Rab3gap2	189.994	316.364	265.67	218.33	308.008	233.412	701.384	286.865	290.703	289.674	256.903	265.192	269.722	251.579	292.772	292.085	224.492	277.577	263.872	268.363	259.673	360.408	267.234	265.278	288.148	0.90118	1.25077	0.927418	0.92063	-0.150113	0.322819	-0.108709	-0.119306
Rab3il1	100.173	152.504	170.981	186.236	101.513	273.535	112.854	167.764	246.182	145.263	141.334	204.199	159.667	141.404	117.082	71.425	221.87	161.762	114.553	141.89	142.281	189.12	152.737	142.3	156.61	0.90851	1.20759	0.975274	0.908629	-0.138425	0.272127	-0.0361207	-0.138237
Rab3ip	245.98	225.931	239.96	216.61	277.776	225.441	188.814	226.241	183.867	209.293	201.4	198.849	190.13	221.019	220.617	200.729	223.038	215.683	219.994	195.578	241.251	206.731	206.403	211.004	216.348	1.11511	0.955552	0.954035	0.975303	0.157187	-0.0655943	-0.0678865	-0.0360774
Rab40b	316.101	255.114	242.162	208.617	299.001	240.471	71.6192	247.332	281.571	250.387	363.934	257.701	216.391	212.701	256.419	385.449	261.573	263.028	381.41	296.563	264.199	218.276	261.429	317.605	265.377	0.99556	0.822512	0.985123	1.1968	-0.00641947	-0.281891	-0.0216242	0.259187
Rab40c	171.407	136.5	141.628	149.469	155.96	160.314	282.136	116.955	107.705	128.061	139.214	131.08	119.751	110.509	135.467	153.933	151.806	107.841	152.304	170.012	150.993	159.034	127.204	147.179	146.103	1.03347	1.08851	0.87065	1.00737	0.0474979	0.122355	-0.199836	0.0105919
Rab42	12.2433	4.70691	5.13677	3.19719	3.69137	4.00784	1.08514	8.62785	5.38524	6.68972	3.53334	8.02529	9.45399	3.56482	5.80571	7.3888	4.67095	9.20597	1.30174	5.11316	5.79511	5.15916	6.07663	5.53612	5.64175	1.02718	0.91446	1.07708	0.981277	0.0386915	-0.129008	0.107127	-0.0272678
Rab43	77.7854	68.9804	149.595	199.397	63.279	129.319	82.0631	171.155	111.517	118.257	121.211	156.016	83.7762	60.4526	126.249	130.369	145.303	93.1714	124.777	53.7527	111.807	122.462	109.541	109.475	113.321	0.98664	1.08066	0.966641	0.966055	-0.0194038	0.111918	-0.0489485	-0.0498225
Rab44	1.11303	1.88276	4.40294	2.39789	6.4599	8.01568	35.8096	1.9173	4.61592	2.86702	3.53334	4.4585	3.15133	4.75309	2.90286	2.46293	2.33548	7.89083	2.60348	5.11316	3.2513	10.6451	3.75982	4.08118	5.43435	0.598287	1.95885	0.691862	0.750996	-0.74109	0.97001	-0.531443	-0.413123
Rab4a	86.8164	117.673	96.1309	144.673	108.895	108.212	85.726	111.203	128.476	112.77	93.2802	104.329	92.439	85.5556	92.8914	110.832	143.632	122.308	100.234	127.829	110.838	109.277	93.699	120.967	108.695	1.01971	1.00536	0.862034	1.1129	0.0281589	0.00770584	-0.214183	0.154324
Rab4b	66.7817	71.5407	79.253	66.3414	97.8207	106.345	118.28	59.4361	59.2375	75.4061	91.1599	70.4442	77.7325	90.3088	61.9276	78.8138	87.0843	96.0052	70.2932	76.6973	76.3475	83.7409	78.3146	81.7788	80.0454	0.953802	1.04617	0.978377	1.02165	-0.0682385	0.0651137	-0.0315381	0.0309068
Rab5a	1717.4	1384.77	1471.32	1310.84	1392.56	1136.22	2721.52	1585.57	1400.92	1483.19	1436.65	1581.87	1439.1	1438.99	1614.95	1341.06	1381.43	1312.51	1490.49	1435.52	1455.38	1665.48	1502.31	1392.2	1503.84	0.967772	1.10748	0.998981	0.925762	-0.047261	0.147287	-0.00147046	-0.111286
Rab5b	1784.57	1824.93	1717.35	1752.14	1786.8	1671.97	1341.6	1733.17	1780.56	1679.03	1717.92	1747.74	1844.77	1818.27	1811.55	1682.78	1694.18	1942.71	1744.55	1898.85	1773.16	1641.27	1788.05	1792.61	1748.77	1.01394	0.938525	1.02246	1.02507	0.0199789	-0.0915331	0.0320449	0.0357227
Rab5c	516.446	608.135	642.093	633.848	604.46	770.502	921.29	607.782	687.775	603.032	676.984	680.367	697.494	607.207	581.539	572.632	848.945	744.372	583.178	710.727	600.996	718.076	648.718	691.971	664.94	0.903835	1.07991	0.975604	1.04065	-0.145869	0.110912	-0.0356331	0.0574861
Rab5if	538.873	576.698	578.399	696.002	565.02	740.149	1268.24	519.443	580.272	568.49	486.383	523.308	516.036	468.886	535.659	511.901	785.209	668.09	458.271	780.793	590.998	735.319	506.054	640.853	618.306	0.955835	1.18925	0.818453	1.03647	-0.065167	0.250049	-0.289029	0.0516718
Rab6a	1924.47	1615.6	1727.95	1587.23	1618.82	1563.1	2399.18	1780.63	1688.24	1816.73	1560.83	1696.96	1652.68	1541.39	1750.19	1642.06	1592.2	1476.04	1433.42	1535.87	1694.81	1849.58	1640.41	1535.92	1680.18	1.00871	1.10082	0.97633	0.914139	0.0125116	0.138579	-0.0345589	-0.129514
Rab6b	230.397	255.114	209.874	217.409	177.186	292.572	66.1935	227.2	253.875	221.717	227.547	216.683	260.51	249.537	171.268	185.951	195.012	192.01	195.261	201.97	217.996	212.312	225.109	194.041	212.364	1.02652	0.999751	1.06001	0.913717	0.0377602	-0.000358911	0.0840823	-0.130181
Rab7	4571.02	4236.07	3872.93	3813.6	3956.87	4037.12	6661.14	4219.53	4255.7	4700.32	3119.23	3564.64	3508.18	3359.48	3515.59	3045.33	3814.39	3697.47	2924.44	3715.35	4090.1	4774.76	3413.42	3439.4	3929.42	1.04089	1.21513	0.868684	0.875294	0.057819	0.281112	-0.203097	-0.192161
Rab7b	57.8776	143.09	96.1309	167.053	80.2873	259.508	93.322	134.211	188.483	115.637	144.16	132.863	137.608	98.6267	104.503	75.1194	196.18	88.1143	80.708	126.551	108.888	158.232	123.552	113.335	126.002	0.864177	1.25579	0.98056	0.899469	-0.210601	0.3286	-0.0283227	-0.152855
Rab7-ps1	209.457	221.383	162.245	178.927	207.051	236.195	382.234	200.841	175.504	201.307	120.805	189.501	186.232	163.695	196.194	156.471	162.899	162.492	173.692	188.574	195.813	239.216	171.285	168.826	193.785	1.01046	1.23444	0.883894	0.871201	0.0150171	0.303859	-0.178054	-0.198923
Rab8a	171.407	196.749	177.585	173.448	173.494	197.386	170.367	162.971	213.871	200.692	175.96	172.99	211.139	200.818	152.884	141.619	188.006	157.817	177.037	200.691	178.537	189.057	182.758	173.034	180.847	0.987227	1.0454	1.01057	0.9568	-0.0185462	0.0640582	0.0151701	-0.0637105
Rab8b	229.284	239.111	257.572	239.789	217.791	282.553	389.565	308.685	306.189	255.165	281.254	325.47	255.258	221.019	250.613	204.423	295.438	192.01	203.072	232.649	236.709	308.431	266.723	225.518	259.346	0.912718	1.18927	1.02845	0.869567	-0.131758	0.250074	0.0404658	-0.20163
Rab9	342.814	305.949	361.041	371.674	300.847	377.739	656.509	351.825	366.965	381.314	403.507	335.279	413.875	324.399	356.084	274.617	478.773	398.487	357.979	425.67	336.465	426.87	366.629	387.105	379.267	0.887145	1.12551	0.966676	1.02067	-0.172759	0.170583	-0.0488951	0.0295105
Rab9b	1.11303	0.941381	0.733824	0.799298	1.84569	1.00196	1.08514	2.87595	6.15456	0.955675	0.706668	0.891699	2.10089	2.37655	0.967619	1.23147	1.16774	13.1514	1.30174	5.11316	1.08664	2.41466	1.40869	4.3931	2.32577	0.467219	1.03822	0.605685	1.88888	-1.09783	0.0541085	-0.723361	0.91753
Rab9b-ps1	1.11303	1.88276	1.46765	2.39789	0.922843	3.00588	3.25542	1.9173	0.76932	0.955675	0.706668	0.891699	3.15133	1.18827	0.967619	1.23147	2.33548	2.63028	2.60348	1.27829	1.55683	1.98072	1.38112	2.0158	1.73362	0.898026	1.14254	0.796668	1.16277	-0.15517	0.192238	-0.32795	0.217567
Rabac1	1542.66	1626.7	1575.53	1724.87	1550.38	1954.81	4005.31	1458.1	1624.8	1693.46	1234.54	1432.95	1327.76	1208.47	1341.12	1280.72	2023.68	1779.39	1342.09	1747.43	1604.03	2147.3	1308.97	1634.66	1673.74	0.95835	1.28293	0.782062	0.976653	-0.0613748	0.359447	-0.354644	-0.0340818
Rabep1	789.14	845.36	754.369	763.33	872.084	667.305	899.582	770.754	795.48	759.76	775.212	827.495	823.546	804.462	740.228	671.15	749.688	725.957	669.095	733.738	804.857	778.576	794.189	709.926	771.887	1.04271	1.00867	1.02889	0.919728	0.0603426	0.0124491	0.0410925	-0.120721
Rabep2	3664.32	3272.68	2346.51	2438.68	3809.86	2156.29	1784.36	2732.35	2440.96	2439.65	2752.3	2220.18	2786.03	3327.53	2923.17	3832.34	2365.96	2931.74	4076.98	2843.1	3106.41	2310.72	2801.84	3210.02	2857.25	1.0872	0.808723	0.980608	1.12347	0.120621	-0.306283	-0.0282514	0.167957
Rabepk	95.7207	103.552	69.7133	73.5354	83.0558	110.216	80.3003	93.9477	91.549	75.4983	95.4001	77.5778	95.5903	54.6606	102.568	66.4992	108.6	88.1143	71.5958	94.5934	85.1154	90.3023	85.1594	85.8805	86.6144	0.982694	1.04258	0.983201	0.991527	-0.025186	0.0601552	-0.0244418	-0.0122756
Rabgap1	564.307	632.611	558.44	545.122	636.763	523.024	647.829	602.034	578.529	533.266	633.88	617.948	539.928	587.007	627.017	605.88	469.43	505.013	508.981	526.655	587.449	576.936	601.156	523.192	572.183	1.02668	1.00831	1.05064	0.914378	0.0379855	0.0119351	0.0712623	-0.129137
Rabgap1l	142.468	133.676	167.312	204.62	195.643	163.32	167.111	190.771	180.79	185.401	192.92	117.704	148.113	136.651	149.981	129.304	119.109	139.405	164.019	106.098	168.744	177.479	149.074	131.587	156.721	1.07672	1.13245	0.951206	0.839627	0.106638	0.179448	-0.0721699	-0.25218
Rabgef1	1202.08	1078.82	1055.97	920.797	1235.68	958.877	3378.08	1285.54	1020.12	1238.54	915.845	968.38	833.002	973.19	1082.77	895.277	847.775	824.592	839.619	787.422	1098.67	1576.23	954.637	838.937	1117.12	0.983485	1.41098	0.854553	0.750983	-0.0240253	0.496697	-0.226758	-0.413148
Rabggta	182.537	153.445	124.016	135.081	131.044	108.212	133.472	130.376	117.706	130.927	138.507	96.3035	86.1363	146.158	133.531	161.322	128.451	169.653	178.339	115.046	145.225	124.139	120.127	150.562	135.013	1.07563	0.919456	0.889744	1.11517	0.105186	-0.121148	-0.168537	0.15726
Rabggtb	491.96	625.076	460.84	522.74	532.48	618.21	1545.24	508.085	476.209	621.189	570.987	519.861	498.961	558.488	658.949	568.937	644.591	620.745	584.482	616.136	526.619	753.787	561.449	606.978	612.208	0.860196	1.23126	0.917089	0.991457	-0.217262	0.300134	-0.124867	-0.0123779
Rabif	163.616	182.628	155.571	174.247	148.578	166.325	103.088	149.549	160.018	172.021	166.067	164.073	210.089	184.182	166.43	246.293	175.161	198.586	190.054	193.022	164.928	150.2	178.168	200.623	173.48	0.950704	0.865808	1.02703	1.15646	-0.0729322	-0.207882	0.0384713	0.20972
Rabl2	45.6343	30.1242	33.7559	28.7747	37.8365	45.0882	20.6176	53.6844	33.8501	51.6064	39.5734	27.6427	40.9673	45.1544	32.899	34.481	47.8772	32.8785	28.6383	28.1224	35.2251	40.9693	37.2474	34.3995	36.9603	0.953052	1.10847	1.00777	0.930714	-0.0693728	0.148567	0.0111607	-0.103591
Rabl3	105.738	128.028	107.138	83.127	110.741	67.1314	79.2151	115.997	104.628	82.1881	120.84	79.3612	130.255	112.886	88.0533	156.396	120.277	94.69	119.76	100.985	106.954	89.8319	106.279	118.422	105.372	1.01502	0.852524	1.00861	1.12385	0.0215076	-0.230188	0.0123697	0.168444
Rabl6	1320.06	1273.69	1348.04	1405.97	1482.09	1444.83	1118.78	1294.18	1388.61	1468.87	814.082	866.73	930.691	947.055	873.759	975.321	1040.46	991.615	941.158	949.769	1365.97	1343.05	886.463	979.665	1143.79	1.19425	1.17422	0.775024	0.856509	0.256106	0.231698	-0.367687	-0.22346
Rac1	2765.33	2696	2631.65	2670.35	2706.57	2810.75	4745.82	2706.2	2680.04	2728.15	2419.06	2638.94	2486.76	2449.54	2515.88	2443.6	2977.83	2881.06	2323.54	2909.97	2693.98	3134.19	2502.04	2707.2	2759.35	0.976309	1.13584	0.906748	0.9811	-0.0345904	0.183764	-0.141227	-0.027528
Rac2	5.56516	24.4759	23.4824	43.1621	29.531	42.0823	45.5758	28.7595	36.9273	19.1135	15.5467	21.4008	22.0593	26.142	16.4495	20.9349	60.7224	27.6179	5.20697	10.2263	25.2433	34.4917	20.3197	24.9417	26.2491	0.961683	1.31401	0.774109	0.950193	-0.056366	0.393981	-0.369391	-0.0737078
Rac3	10.0173	16.9449	18.3456	16.7853	9.22843	25.049	6.51083	5.7519	16.925	21.0248	18.3734	21.4008	19.9584	22.5772	7.74095	18.472	26.858	7.89083	6.50871	10.2263	14.2643	15.0523	18.0102	13.9912	15.3295	0.930515	0.981919	1.17487	0.912697	-0.103899	-0.0263245	0.232501	-0.131793
Racgap1	18.9215	29.1828	18.3456	19.1832	23.0711	19.0372	24.9582	26.8422	20.0023	13.3794	14.84	19.6174	9.45399	19.0124	15.4819	16.0091	10.5096	14.4665	6.50871	16.6178	21.7408	20.8439	15.6811	12.8223	17.772	1.22332	1.17285	0.882349	0.721489	0.290798	0.230013	-0.180579	-0.47095
Rack1	3392.56	4055.51	4580.5	5046.65	3500.37	6470.63	8751.47	3480.83	5302.17	5243.8	3360.25	3888.69	3912.89	3074.07	2871.92	2918.58	5984.66	5087	2876.88	4770.67	4115.12	5849.78	3421.56	4327.56	4428.51	0.929234	1.32094	0.772623	0.977205	-0.105886	0.401563	-0.372164	-0.0332666
Rad1	93.4947	101.669	93.1956	83.127	91.3614	101.198	30.3839	67.1055	87.7024	83.1437	104.587	90.9533	74.5815	92.6853	83.2152	89.897	88.748	64.4418	87.2167	92.0368	92.5695	73.9067	89.2045	84.4681	85.0372	1.08858	0.86911	1.04901	0.993307	0.122444	-0.202389	0.0690219	-0.00968801
Rad17	237.075	269.235	245.097	219.008	212.254	240.47	234.39	225.283	248.49	256.121	250.161	255.026	258.409	272.115	226.423	261.071	209.025	252.507	208.279	231.37	236.534	240.951	252.427	232.45	240.59	0.983139	1.0015	1.0492	0.966166	-0.024533	0.00215921	0.0692857	-0.0496565
Rad18	25.5997	36.7139	41.8279	42.3628	34.1452	21.0412	87.8962	32.5941	35.3887	39.1827	29.68	25.8593	24.1602	34.4599	25.1581	33.2496	25.6902	30.2482	29.9401	23.0092	36.1299	43.2206	27.8635	28.4275	33.9104	1.06545	1.27455	0.821681	0.838312	0.0914672	0.349992	-0.28335	-0.254441
Rad21	1105.24	1243.56	1243.83	1090.24	1181.24	1122.2	1225.12	1273.09	1152.44	1178.35	1335.6	1325.96	1246.88	1165.7	1258.87	1237.62	1126.87	1170.47	1223.64	1193.92	1172.82	1190.24	1266.6	1190.5	1205.04	0.973262	0.987717	1.05109	0.987936	-0.0390994	-0.0178309	0.0718798	-0.017511
Rad23a	1145.61	1034.26	1091.42	1129.4	1091.8	1158.13	1636.7	1059.25	1041.96	1155.43	966.756	1241.68	1150.86	1155.56	1125.93	1191.09	1429.84	1414.52	1129.1	1410.9	1098.5	1210.29	1128.16	1315.09	1188.01	0.924654	1.01876	0.949619	1.10697	-0.113014	0.0268108	-0.0745786	0.146615
Rad23b	3078.64	2748.84	2359.25	2072.58	2543.36	2285.48	6238.45	2705.31	2435.67	2493.36	2649.29	2750.01	2496.9	2887.51	3267.65	2802.82	2740.68	2828.87	2797.44	2764.94	2560.53	3231.65	2810.27	2786.95	2847.35	0.899268	1.13497	0.986977	0.978786	-0.153176	0.182652	-0.0189113	-0.030934
Rad50	120.207	151.562	124.75	130.286	113.51	113.222	61.8529	134.211	150.787	172.977	100.347	135.538	148.112	130.71	153.851	94.8229	79.4062	119.678	111.95	95.8717	128.063	126.61	133.712	100.346	122.183	1.04813	1.03624	1.09436	0.821277	0.067815	0.0513525	0.130086	-0.284059
Rad51	20.5626	26.8827	19.5953	22.6241	18.7438	17.1993	4.34056	17.5635	37.9181	26.8944	17.9487	23.4541	21.4184	14.5548	19.6978	23.7088	5.84048	35.7671	18.3477	25.5717	21.6817	20.7832	19.4148	21.8472	20.9317	1.03583	0.992904	0.927529	1.04374	0.0507886	-0.0102734	-0.108535	0.0617562
Rad51ap1	11.1303	8.47243	8.07206	4.79579	4.61421	1.00196	3.25542	5.7519	3.07728	8.60107	4.94667	10.7004	7.3531	9.50618	4.83809	13.5461	8.17416	5.26056	9.11219	5.11316	7.41696	4.33753	7.46889	8.24123	6.86615	1.08022	0.631726	1.08778	1.20027	0.111326	-0.662629	0.121392	0.263359
Rad51b	6.67819	1.88276	3.66912	4.79579	2.76853	6.01176	4.34056	4.79325	3.07728	5.73405	5.65334	5.35019	1.05044	4.75309	8.70857	1.23147	10.5096	7.89083	5.20697	3.83487	3.95888	4.79138	5.10313	5.73475	4.89703	0.808424	0.978425	1.04209	1.17107	-0.306816	-0.0314667	0.0594733	0.227822
Rad51c	17.8085	12.238	5.13677	5.59509	7.38274	9.01764	4.34056	13.4211	6.15456	7.6454	4.94667	2.6751	2.10089	9.50618	4.83809	2.46293	5.83869	6.57569	11.7157	5.11316	9.63222	8.11585	4.81339	6.34123	7.22567	1.33306	1.1232	0.666151	0.877598	0.414736	0.167611	-0.58608	-0.188368
Rad51d	48.9734	64.9553	42.5618	45.56	47.9878	67.1314	23.8731	40.2633	75.3933	40.1383	52.2934	57.0687	64.077	71.2964	90.9562	52.953	72.3997	55.2358	70.2941	48.575	50.0077	49.3599	67.1383	59.8915	56.5994	0.883538	0.872093	1.1862	1.05817	-0.178636	-0.197447	0.246351	0.0815663
Rad52	166.955	144.973	154.837	150.268	228.865	110.216	182.303	173.516	131.554	146.218	141.334	89.1699	144.961	190.124	95.7943	132.998	85.2449	94.69	149.7	75.4191	169.18	148.761	132.277	107.61	139.457	1.21313	1.06672	0.948512	0.771639	0.278735	0.0931798	-0.0762622	-0.374003
Rad54b	2.33127	1.88286	1.53701	1.5986	7.11407	15.8018	1.08514	2.9566	3.90576	3.8227	1.86686	0.891699	2.20489	4.75931	18.9089	4.36147	2.76326	3.34272	4.31212	6.39145	2.89276	5.5144	5.72633	4.2342	4.59192	0.629967	1.20089	1.24704	0.922098	-0.666651	0.264105	0.318512	-0.117008
Rad54l	10.6986	5.22983	12.2279	16.5152	13.4371	20.1094	39.8183	16.8128	17.6313	24.9964	15.7925	11.4923	7.22476	12.3987	11.4696	14.9276	13.8172	10.7196	23.4276	16.984	11.6217	23.8736	11.6756	15.9752	15.7865	0.73618	1.51228	0.739591	1.01195	-0.44187	0.596724	-0.435201	0.0171395
Rad54l2	242.641	206.162	211.341	256.575	251.013	196.384	342.904	216.655	193.869	237.007	260.054	216.683	248.955	222.207	207.07	246.293	176.328	168.338	216.089	219.866	233.546	237.364	230.994	205.383	226.822	1.02965	1.04648	1.01839	0.905481	0.0421505	0.0655413	0.0262955	-0.143243
Rad9a	61.424	69.6541	49.4052	39.3471	69.5602	48.4537	21.8433	41.3523	50.418	39.4653	55.3215	50.1366	48.5906	42.9447	55.3377	73.0848	47.0689	55.709	61.4409	36.0992	57.8781	40.3065	50.4662	54.6806	50.8329	1.1386	0.792923	0.992787	1.07569	0.187257	-0.334748	-0.0104432	0.105267
Rad9b	19.2436	14.7682	11.7412	23.2171	15.9283	16.9884	26.0774	13.4211	30.9924	25.3114	20.2425	14.4681	16.513	8.61242	26.4552	14.5963	33.522	5.97012	38.9427	15.3928	16.9797	22.5581	17.2582	21.6848	19.6202	0.865418	1.14974	0.879616	1.10523	-0.208531	0.201307	-0.185055	0.144342
Radil	16.6955	42.3622	27.8853	36.7677	10.1513	61.1196	28.2136	23.9663	39.2353	16.2465	28.2667	33.8846	18.908	38.0247	21.2876	28.3237	43.2063	27.6179	23.4313	21.7309	26.7724	33.7563	28.0743	28.862	29.3663	0.911672	1.14949	0.956006	0.98283	-0.133413	0.200996	-0.064908	-0.0249868
Radx	1.11303	0.941381	4.40294	3.99649	2.76853	3.00588	2.17028	1.9173	0.76932	1.91135	0.706668	0.891699	1.05044	1.18827	1.93524	1.23147	3.50321	1.31514	9.11219	1.27829	2.64447	1.95483	1.15446	3.28806	2.26046	1.16989	0.864793	0.510721	1.4546	0.226367	-0.209574	-0.969391	0.540623
Rae1	188.102	180.745	159.974	165.455	178.109	148.29	309.264	205.151	163.865	163.42	187.267	186.365	148.112	165.156	193.524	156.396	175.161	172.283	173.132	158.508	174.477	197.998	176.085	167.096	178.914	0.975201	1.10667	0.984187	0.933946	-0.036229	0.14622	-0.0229955	-0.0985887
Raet1e	5.56516	1.77853	0.733824	0.799298	1.84569	1.00196	4.34056	0.95865	2.30796	0.955675	0.706668	0.891699	1.05044	1.18827	0.967619	1.23147	1.16774	1.31514	5.20697	1.27829	2.1445	1.91296	0.960939	2.03992	1.76458	1.2153	1.08409	0.544571	1.15604	0.281316	0.116482	-0.876808	0.209189
Raf1	1677.41	1563.62	1478.78	1348.01	1477.35	1287.32	2125.2	1635.67	1386.7	1355.88	1526.98	1471.55	1280.64	1559.75	1666.94	1711.06	1302.1	1516.75	1624.19	1456.28	1509.03	1558.15	1501.17	1522.08	1522.61	0.991084	1.02334	0.985921	0.99965	-0.0129202	0.0332923	-0.0204562	-0.000505114
Rai1	457.456	475.397	415.344	445.209	443.887	390.765	281.051	514.796	330.808	365.067	344.147	341.521	355.05	404.013	443.17	444.559	259.238	348.512	443.894	402.661	447.459	376.497	377.58	379.773	395.327	1.13187	0.952369	0.955108	0.960654	0.178707	-0.0704075	-0.0662643	-0.0579108
Rai14	201.458	152.504	213.542	191.832	203.948	170.333	247.411	239.663	150.018	192.091	96.1068	81.1447	70.3797	98.6266	97.7296	109.6	77.0707	94.69	105.441	86.9237	192.657	199.903	88.7975	94.7451	144.026	1.33766	1.38797	0.616539	0.657835	0.419707	0.472976	-0.697735	-0.604203
Rai2	392.9	327.601	304.537	326.115	263.933	275.539	392.82	318.272	310.036	361.244	298.214	422.666	381.311	358.859	441.234	293.089	322.295	374.814	307.212	366.869	323.017	331.582	380.457	332.856	341.978	0.944555	0.969601	1.11252	0.973325	-0.0822925	-0.044537	0.153829	-0.0390062
Rala	420.726	489.518	521.749	476.382	479.878	561.098	350.5	510.961	514.675	520.843	512.334	533.236	547.281	482.439	570.895	464.263	567.521	532.631	481.644	536.881	477.651	491.615	529.237	516.588	503.773	0.948147	0.975867	1.05055	1.02544	-0.0768174	-0.035243	0.0711408	0.036241
Ralb	145.807	173.214	179.787	175.846	155.038	171.335	207.262	175.433	190.022	170.11	180.2	172.098	191.181	150.911	134.499	198.266	165.819	213.053	178.339	155.951	165.938	182.832	165.778	182.286	174.209	0.952527	1.0495	0.951605	1.04636	-0.0701677	0.0697063	-0.0715646	0.0653852
Ralbp1	592.133	615.662	627.421	630.646	572.163	761.493	766.11	635.586	663.927	622.145	554.025	642.025	628.166	499.075	544.768	626.816	670.28	590.498	592.293	559.89	607.605	689.852	573.612	607.955	619.756	0.980394	1.1131	0.925544	0.980959	-0.0285668	0.154587	-0.111626	-0.0277351
Ralgapa1	804.415	687.088	753.951	633.448	762.802	573.46	475.074	792.523	635.843	712.517	693.626	754.101	652.325	761.641	836.79	755.73	582.124	623.369	777.977	560.305	728.341	637.883	739.697	659.901	691.455	1.05334	0.922523	1.06977	0.954365	0.0749774	-0.116344	0.0972973	-0.0673867
Ralgapa2	263.788	214.635	206.204	204.62	212.254	193.379	126.961	192.689	185.406	205.47	151.227	154.264	144.961	199.63	164.495	204.423	148.303	153.871	171.83	154.673	220.3	180.781	162.915	166.62	182.654	1.20611	0.989745	0.891934	0.912216	0.270356	-0.0148715	-0.164992	-0.132553
Ralgapb	929.38	664.617	702.272	747.343	779.801	588.15	590.315	787.052	756.237	737.782	805.603	792.719	754.22	804.46	939.559	823.853	558.179	731.218	745.899	651.926	764.683	691.907	819.312	702.215	744.529	1.02707	0.929322	1.10044	0.943166	0.0385325	-0.10575	0.138085	-0.0844157
Ralgds	172.52	176.038	170.981	160.659	190.106	188.369	314.69	189.813	182.329	162.465	237.441	226.492	263.661	230.525	248.678	210.581	216.031	266.973	255.141	246.71	174.061	207.533	241.359	239.087	215.51	0.807669	0.962986	1.11994	1.1094	-0.308164	-0.0544137	0.163427	0.149781
Ralgps1	75.6861	57.4242	83.6559	74.3347	95.9755	41.0804	40.1501	71.8988	73.0854	91.7448	96.1067	70.4443	67.2284	73.6729	81.2799	120.684	64.2256	39.4542	113.251	75.419	77.4153	63.5919	77.7464	82.6068	75.3401	1.02754	0.844065	1.03194	1.09645	0.0392005	-0.244575	0.0453588	0.132842
Ralgps2	20.0346	30.1242	31.5544	42.3628	10.1513	33.0647	18.4474	16.2971	28.4648	39.1827	31.0934	26.751	23.1097	16.6358	24.1905	18.472	29.1934	26.3028	26.0348	25.5658	26.8455	27.0913	24.3561	25.1138	25.8517	1.03844	1.04795	0.942148	0.971456	0.0544212	0.0675748	-0.085975	-0.0417789
Raly	651.122	653.32	636.96	699.385	703.203	778.521	668.443	645.17	643.152	674.705	605.615	613.49	641.82	613.148	618.309	572.63	813.915	703.598	576.67	718.399	668.798	681.998	618.476	677.042	661.579	1.01091	1.03086	0.934849	1.02337	0.0156576	0.043855	-0.0971944	0.0333333
Ramac	585.712	509.443	537.654	521.422	514.444	567.713	975.046	504.146	480.91	582.733	558.579	543.131	555.622	516.887	534.505	503.967	610.702	646.559	518.584	511.825	533.735	622.11	541.745	558.327	563.979	0.946374	1.10307	0.960576	0.989979	-0.0795183	0.141527	-0.0580286	-0.0145306
Ramp1	459.682	487.635	524.684	565.903	419.893	681.333	230.049	437.144	469.285	539.956	348.387	349.546	438.035	350.541	260.289	348.505	736.843	672.036	303.306	651.927	491.559	471.553	349.36	542.523	463.749	1.05997	1.01683	0.753338	1.16986	0.0840217	0.0240771	-0.408631	0.226341
Ramp2	219.195	312.921	241.542	273.361	243.839	395.795	194.957	275.133	331.848	271.412	296.094	299.43	290.975	327.964	249.682	200.731	324.633	294.593	201.772	321.467	258.172	293.829	292.829	268.639	278.367	0.92745	1.05554	1.05195	0.965053	-0.108659	0.0779876	0.0730692	-0.0513194
Ramp3	8.90425	7.53105	6.60441	7.19368	5.53706	8.01568	19.5325	3.8346	6.15456	18.1578	7.06668	1.7834	11.5549	8.31791	4.83809	12.3147	5.83869	6.57569	9.11219	8.94802	7.15409	11.139	6.7122	8.55786	8.39079	0.852612	1.32753	0.799948	1.01991	-0.230039	0.408744	-0.322022	0.0284426
Ran	1064.21	1103.47	1134.31	1118.38	1101.68	1385.26	2038.37	1159.22	1191.89	1301.08	1199.63	1294.78	1171.2	1097.95	1135.57	1104.83	1799.43	1699.7	1145.65	1653.13	1104.41	1415.16	1179.83	1480.55	1294.99	0.852835	1.0928	0.911072	1.14329	-0.229662	0.128032	-0.134364	0.193194
Ranbp1	221.493	226.873	254.637	238.191	216.868	316.619	319.031	233.91	288.495	239.874	253.694	259.484	228.997	196.065	191.589	203.192	280.257	299.851	170.528	288.894	231.612	279.586	225.966	248.544	246.427	0.939882	1.13456	0.916968	1.00859	-0.0894484	0.18213	-0.125056	0.0123427
Ranbp10	810.287	705.094	697.133	654.625	822.253	609.192	1412.85	757.334	704.697	756.894	1123.6	1185.07	1024.18	952.995	1284.03	1200.68	834.933	966.627	1198.9	897.359	737.878	848.193	1113.97	1019.7	929.937	0.793472	0.912098	1.1979	1.09653	-0.333749	-0.132739	0.260513	0.13294
Ranbp17	2.22606	10.3552	1.46765	11.9895	4.61421	9.01764	4.34056	7.6692	5.38524	4.77837	3.53334	7.13359	10.5044	5.94137	2.90286	4.92586	7.00643	5.26056	2.60348	6.39145	6.13052	6.2382	6.00311	5.23756	5.90235	1.03866	1.0569	1.01707	0.887368	0.0547213	0.0798412	0.0244215	-0.172395
Ranbp2	1840.95	1919.48	1875.65	1590.6	1831.84	1269.48	4489.22	1956.6	1794.05	1610.31	1881.86	2176.64	1733.23	1841.82	2090.06	1696.96	1278.67	1301.99	1539.96	1403.56	1811.7	2223.93	1944.72	1444.23	1856.15	0.976057	1.19814	1.04772	0.778079	-0.0349633	0.260802	0.0672534	-0.362012
Ranbp3	651.125	614.724	625.216	537.126	651.525	479.937	820.366	590.529	597.762	572.448	646.602	591.195	552.535	606.021	688.943	674.842	499.792	598.39	606.61	642.981	615.943	612.208	617.059	604.523	612.433	1.00573	0.999633	1.00755	0.987084	0.00824423	-0.000530242	0.0108558	-0.0187559
Ranbp6	546.498	530.939	480.655	455.6	521.406	373.731	286.477	493.705	476.978	493.128	546.961	522.536	549.382	461.05	613.47	389.143	421.553	412.954	437.385	388.6	507.02	424.804	538.68	409.927	470.108	1.07852	0.903631	1.14587	0.871986	0.109051	-0.146194	0.196437	-0.197624
Ranbp9	765.764	826.744	781.546	683.999	861.939	665.302	8163.62	846.934	748.367	802.765	843.399	881.003	726.905	740.862	857.825	819.251	804.376	766.726	734.074	704.645	783.998	2245.4	809.999	765.814	1151.3	0.680967	1.95031	0.70355	0.665172	-0.554344	0.963704	-0.507275	-0.5882
Rangap1	327.232	364.314	344.162	298.138	347.911	303.594	487.227	398.797	378.504	337.353	393.612	382.539	282.569	297.068	425.753	341.116	383.017	374.815	377.505	383.487	336.351	381.095	356.308	371.988	361.436	0.930598	1.05439	0.985814	1.0292	-0.10377	0.0764119	-0.0206131	0.0415173
Rangrf	256.64	287.322	321.222	370.965	299.365	423.593	448.312	257.016	365.987	492.246	246.088	252.837	229.755	165.448	183.699	212.29	499.828	432.199	233.651	387.435	307.103	397.431	215.565	353.081	318.295	0.964837	1.24862	0.677251	1.10929	-0.0516424	0.32034	-0.562238	0.149634
Rap1a	1038.78	1014.6	1066.31	1082.12	977.122	1250.25	1615.52	1077.86	1054.4	1327.72	1249.51	1190.81	1179.81	1026.33	1069.07	997.255	1361.58	1149.04	1080.54	1142.79	1035.79	1265.15	1143.11	1146.24	1147.57	0.90259	1.10246	0.996109	0.998841	-0.147857	0.140725	-0.00562404	-0.00167282
Rap1b	711.227	878.308	1048.63	1051.08	690.286	1253.45	1947.82	959.609	1220.91	1082.78	1087.56	1051.31	915.986	779.507	745.066	639.131	1254.15	853.525	676.906	828.331	875.906	1292.91	915.886	850.409	983.779	0.890349	1.31423	0.930988	0.864431	-0.167557	0.394221	-0.103166	-0.210177
Rap1gap	130.225	139.324	123.282	103.109	71.0589	122.239	43.4056	115.997	87.7025	40.1384	113.773	69.5525	117.65	129.522	91.9237	115.758	99.2577	115.732	170.528	118.881	113.4	81.8965	104.484	124.031	105.953	1.07028	0.772951	0.986138	1.17063	0.0979939	-0.37155	-0.0201386	0.227281
Rap1gap2	70.121	105.435	84.3897	119.895	101.513	90.1765	60.7678	112.162	82.3172	93.6561	130.734	223.816	138.658	134.275	119.985	136.693	99.2577	81.5386	127.571	85.6454	96.2707	87.8159	149.494	106.141	109.93	0.875743	0.798832	1.35989	0.965531	-0.19142	-0.324035	0.443494	-0.0506058
Rap1gapos	2.22606	0.941381	2.20147	0.799298	0.922843	1.00196	1.08514	2.87595	0.76932	0.955675	2.12	0.891699	1.05044	2.37655	0.967619	1.23147	2.33548	2.63028	1.30174	2.55658	1.41821	1.33761	1.48126	2.01111	1.56205	0.907917	0.856318	0.948282	1.28748	-0.139367	-0.223782	-0.0766121	0.364553
Rap1gds1	836.999	861.364	857.105	855.252	920.996	782.529	510.014	785.133	777.011	731.095	797.826	834.631	746.863	780.692	842.796	891.584	855.952	796.972	840.927	820.659	866.343	717.156	800.562	841.219	806.32	1.07444	0.889419	0.992858	1.04328	0.103586	-0.169065	-0.0103401	0.0611286
Rap2a	148.033	147.797	170.981	181.441	118.124	220.431	68.3638	161.053	224.641	178.711	161.12	169.423	173.323	116.451	112.244	153.933	177.496	142.035	98.9324	126.551	153.275	170.64	146.512	139.789	152.554	1.00473	1.11855	0.960394	0.916327	0.00680229	0.161634	-0.0583012	-0.126066
Rap2b	86.8164	90.3726	88.7927	111.102	73.8274	119.233	66.1935	93.9477	127.707	82.188	90.4535	139.105	134.454	84.3674	72.5714	66.4992	112.103	92.0596	85.9148	97.1487	90.1822	97.8538	104.19	90.7451	95.7428	0.941921	1.02205	1.08823	0.9478	-0.0863217	0.0314638	0.121984	-0.0773456
Rap2c	694.531	595.894	635.491	616.259	640.453	500.98	525.207	645.172	684.695	654.637	739.881	708.901	701.696	667.809	756.678	705.63	615.398	570.77	637.853	622.527	636.526	602.138	714.993	630.436	646.023	0.985299	0.932069	1.10676	0.975872	-0.0213672	-0.101491	0.146343	-0.0352367
Rapgef1	2761.43	2474.9	2434.09	2614.53	3077.68	2256.42	7092.44	2480.97	2217.96	2262.06	2183.59	2290.77	2180.75	2386.05	2259.38	2792.95	1897.57	2002.95	2694.6	2003.08	2672.53	3261.97	2260.11	2278.23	2618.21	1.02075	1.24588	0.863227	0.870148	0.029624	0.317164	-0.212188	-0.200667
Rapgef2	323.892	325.717	292.062	322.916	317.459	243.476	219.198	286.637	281.571	278.102	289.027	247.001	301.477	318.457	296.091	291.858	266.244	241.986	304.608	272.276	316.409	261.797	290.411	275.394	286.003	1.10632	0.915365	1.01541	0.962908	0.145763	-0.127582	0.0220651	-0.0545298
Rapgef3	149.146	173.075	168.046	183.039	191.951	134.263	151.919	152.425	165.404	194.958	163.947	138.213	158.617	189.736	150.902	168.711	154.141	181.489	153.606	173.847	173.051	159.794	160.283	166.359	164.872	1.04961	0.969201	0.972168	1.00902	0.0698564	-0.0451328	-0.0407228	0.012954
Rapgef3os2	1.11303	5.78746	0.733824	0.799298	0.922843	1.00196	1.08514	0.95865	2.30796	0.955675	0.706668	0.891699	1.05044	6.32875	2.9492	1.23147	1.16774	1.31514	1.30174	1.27829	1.87129	1.26188	2.38535	1.25888	1.69435	1.10443	0.744756	1.40783	0.742985	0.143303	-0.42516	0.493471	-0.428595
Rapgef4	32.2779	34.8311	44.0294	50.3558	38.7594	44.0863	64.0232	40.2633	34.6194	31.5373	36.7467	35.668	53.5726	45.1544	62.8952	60.3418	49.045	52.6056	67.6906	52.4099	40.0507	42.9059	46.8074	56.4186	46.5456	0.860461	0.921803	1.00562	1.21211	-0.216818	-0.11747	0.00808982	0.277524
Rapgef4os3	3.33909	1.88276	3.66912	5.59509	2.76853	2.00392	4.34056	0.95865	6.92388	2.86702	3.53334	1.7834	2.10089	2.37655	2.90286	3.6944	5.83869	3.94542	10.4139	1.27829	3.45092	3.41881	2.53941	5.03414	3.61082	0.955716	0.946823	0.703278	1.39418	-0.0653455	-0.0788331	-0.507833	0.47942
Rapgef5	127.999	95.0795	112.275	157.462	144.886	102.2	106.344	158.178	110.782	158.642	131.44	104.329	172.273	156.852	131.596	188.414	135.458	120.993	157.511	120.159	127.54	127.229	139.298	144.507	134.644	0.947244	0.944933	1.03457	1.07326	-0.0781927	-0.0817161	0.0490286	0.101993
Rapgef6	190.328	203.338	170.981	230.198	197.488	189.371	341.819	200.358	175.405	183.49	172.427	191.715	200.635	185.371	237.067	227.821	177.496	173.598	166.623	154.673	198.467	218.089	197.443	180.042	198.51	0.999781	1.09863	0.994624	0.906967	-0.000316176	0.135702	-0.00777619	-0.140877
Rapgefl1	2.22606	7.53105	1.46765	2.39789	2.76853	5.0098	2.17028	0.95865	1.53864	3.8227	2.12	8.02529	4.20177	3.56482	2.90286	2.46293	3.50321	1.31514	5.20697	5.11316	3.27824	2.70001	4.16295	3.52028	3.41537	0.959848	0.790548	1.21889	1.03072	-0.0591222	-0.339075	0.285564	0.0436491
Raph1	683.401	669.322	692.73	602.671	774.265	474.929	683.638	671.055	476.978	543.779	570.988	536.802	485.304	649.986	565.089	664.992	404.037	403.748	699.036	462.741	684.478	570.076	561.634	526.911	585.775	1.1685	0.9732	0.958788	0.899511	0.224658	-0.0391918	-0.0607158	-0.152787
Rapsn	330.57	273.001	268.58	283.751	367.291	256.502	306.009	304.851	249.26	270.456	319.413	384.322	255.258	337.47	298.994	375.597	289.599	335.361	339.754	345.138	304.639	277.416	319.091	337.09	309.559	0.984106	0.896164	1.03079	1.08894	-0.023115	-0.158165	0.043756	0.122919
Rara	136.903	144.973	176.851	157.462	137.504	137.268	87.8963	163.929	146.171	150.041	236.027	202.416	212.189	276.868	206.103	267.228	190.341	165.708	275.969	209.639	150.739	137.061	226.721	221.777	184.074	0.818901	0.744596	1.23168	1.20482	-0.288239	-0.42547	0.300627	0.268821
Rarb	166.926	146.519	136.254	154.861	149.834	118.283	41.6887	144.687	80.7385	184.869	77.281	91.1507	90.985	100.437	63.8635	103.494	89.4257	84.2782	106.758	62.8268	150.879	114.053	84.7434	89.3565	109.758	1.37465	1.03913	0.772093	0.814123	0.459064	0.0553813	-0.373153	-0.296681
Rarg	166.955	302.184	213.542	284.551	172.572	222.435	177.963	231.035	217.717	232.229	202.107	168.531	237.4	167.547	189.653	173.637	204.354	180.174	208.278	226.257	227.961	216.276	193.048	198.54	208.956	1.09095	1.03503	0.923867	0.950152	0.125586	0.0496727	-0.114243	-0.0737698
Rarres1	4.45212	11.2966	8.80588	5.59509	12.9198	5.0098	8.68111	15.3384	10.7705	6.68972	12.0133	4.4585	4.20177	7.12964	8.70857	11.0832	8.17416	23.6725	10.4139	19.1743	8.6139	9.29791	7.30236	14.5036	9.92944	0.867511	0.936398	0.735425	1.46067	-0.205047	-0.094807	-0.443351	0.546628
Rarres2	168.495	371.383	311.302	436.106	159.499	632.208	434.483	308.634	548.291	373.4	338.515	407.654	418.155	298.582	297.918	246.559	425.916	403.069	270.386	280.022	289.357	459.403	352.165	325.19	356.529	0.811595	1.28854	0.98776	0.912101	-0.301168	0.365742	-0.0177681	-0.132734
Rars	566.533	574.243	476.251	388.459	511.255	418.82	445.992	478.367	478.517	450.123	436.014	503.81	428.581	505.016	607.664	406.384	353.825	426.105	369.695	499.811	503.348	454.364	496.217	411.164	466.273	1.07951	0.974458	1.06422	0.881809	0.110381	-0.0373278	0.0897955	-0.181462
Rars2	165.842	173.214	132.088	118.296	177.186	125.245	105.259	133.252	129.246	144.307	161.12	165.856	136.558	153.287	215.779	161.322	188.006	174.913	205.675	172.569	153.325	127.462	166.52	180.497	156.951	0.976899	0.812112	1.06097	1.15002	-0.0337194	-0.300249	0.0853812	0.201661
Rasa1	437.421	343.604	457.906	435.618	425.431	376.737	314.691	449.607	390.045	427.187	482.654	425.341	471.649	399.26	433.494	403.92	332.805	340.621	397.031	455.071	419.996	391.653	442.48	385.89	410.005	1.02437	0.955241	1.07921	0.941183	0.0347353	-0.0660628	0.109971	-0.0874521
Rasa2	174.746	104.493	146.765	153.465	143.963	96.1882	155.175	154.343	163.865	170.11	130.734	109.679	112.397	129.522	145.143	140.387	65.3933	69.7024	173.132	99.7065	144.686	147.936	125.495	109.664	131.945	1.09656	1.12119	0.951113	0.831133	0.132987	0.165034	-0.0723119	-0.266849
Rasa3	203.685	262.646	290.594	302.934	299.001	370.726	951.665	244.456	324.652	246.564	267.12	298.719	305.679	237.655	222.552	256.145	300.109	220.943	249.934	246.71	271.772	427.613	266.345	254.768	305.124	0.890692	1.40144	0.872906	0.834965	-0.167001	0.486907	-0.196102	-0.260213
Rasa4	595.472	477.28	450.568	553.913	551.86	462.906	222.454	549.307	567.758	539.957	447.32	340.629	396.017	415.896	500.258	507.364	337.476	402.433	489.455	370.704	525.819	468.476	420.024	421.486	458.951	1.1457	1.02075	0.915182	0.918368	0.196224	0.0296351	-0.127869	-0.122855
Rasal2	158.682	174.156	201.255	186.412	170.726	141.276	188.814	169.681	179.251	191.135	203.653	165.856	175.649	185.371	183.847	204.664	169.322	123.781	285.081	186.63	178.246	174.031	182.875	193.896	182.262	0.977966	0.954841	1.00336	1.06383	-0.0321433	-0.066667	0.00484485	0.0892655
Rasal3	5.56516	4.70691	1.46765	2.39789	4.61421	3.00588	2.17028	5.7519	0.76932	3.8227	2.12	4.4585	2.10089	5.94137	1.93524	1.23147	3.50321	11.8363	2.60348	1.27829	3.75036	3.10402	3.3112	4.09055	3.56403	1.05228	0.870928	0.92906	1.14773	0.0735201	-0.199374	-0.106156	0.198784
Rasd1	4.45212	25.4173	33.0221	24.7782	2.76853	61.1196	57.5124	9.5865	33.8501	11.4681	25.44	19.6174	16.8071	22.5772	20.32	12.3147	35.0321	35.5088	16.9226	35.7921	18.0877	34.7073	20.9523	27.1141	25.2153	0.717327	1.37644	0.830936	1.0753	-0.479297	0.460939	-0.267191	0.104739
Rasd2	1116.37	1304.75	1376.65	1016.71	1647.27	1075.1	1752.5	1240.49	1546.33	1686.77	869.908	1431.18	1189.1	1166.88	1495.94	859.563	1469.01	1595.26	775.838	1516.05	1292.35	1460.24	1230.6	1243.14	1306.58	0.989106	1.1176	0.941847	0.951446	-0.0158024	0.160404	-0.0864355	-0.0718056
Rasef	1.11303	2.82414	0.733824	0.799298	0.922843	1.00196	2.17028	0.95865	0.76932	1.91135	2.12	0.891699	2.10089	3.56482	2.90286	1.23147	1.16774	2.63028	1.30174	1.27829	1.27863	1.36231	2.31605	1.5219	1.61972	0.78941	0.841077	1.42991	0.939607	-0.341153	-0.249691	0.515921	-0.0898708
Rasgef1a	5.56516	9.41381	4.40294	6.39439	4.61421	10.0196	14.1068	4.79325	3.8466	8.60107	10.6	9.80869	1.05044	5.94137	7.74095	6.15733	10.5096	7.89083	11.7157	5.11316	6.0781	8.27346	7.02829	8.27732	7.4143	0.819782	1.11588	0.947938	1.1164	-0.286689	0.158182	-0.0771358	0.158855
Rasgef1b	3.33909	6.58967	5.13677	4.79579	0.922843	11.0216	9.76625	7.6692	8.46252	3.8227	10.6	3.5668	6.30266	5.94137	9.67619	4.92586	11.6774	6.57569	5.20697	2.55658	4.15683	8.14845	7.2174	6.1885	6.4278	0.646696	1.26769	1.12284	0.962771	-0.62884	0.342202	0.167156	-0.0547347
Rasgef1c	1.11303	4.70691	2.20147	8.79228	1.84569	4.00784	3.25542	1.9173	1.53864	1.91135	4.24001	0.891699	3.15133	1.18827	0.967619	2.46293	2.33548	1.31514	5.20697	5.11316	3.73188	2.52611	2.08779	3.28674	2.90813	1.28326	0.868638	0.717914	1.13019	0.359811	-0.203173	-0.478117	0.176565
Rasgrf1	1.11303	0.941381	1.46765	3.19719	2.76853	3.00588	1.08514	0.95865	0.76932	3.8227	0.706668	0.891699	1.05044	1.18827	0.967619	1.23147	1.16774	3.94542	2.60348	1.27829	1.89756	1.92834	0.960939	2.04528	1.70803	1.11096	1.12898	0.562601	1.19745	0.151811	0.175026	-0.829815	0.259966
Rasgrf2	113.529	76.2519	108.606	127.888	97.8213	82.1608	48.8313	78.6093	76.932	97.4788	137.8	98.0869	118.7	97.4384	82.2476	120.684	94.5868	81.5386	160.114	79.2539	104.819	76.8024	106.855	107.235	98.9279	1.05955	0.776347	1.08013	1.08398	0.0834538	-0.365226	0.111199	0.116332
Rasgrp1	1.11303	4.70691	5.13677	2.39789	8.30558	6.01176	10.8514	7.6692	7.6932	6.68972	1.41334	1.7834	5.25222	1.18827	2.90286	3.6944	7.00643	7.89083	1.30174	6.39145	4.33204	7.78306	2.50802	5.25697	4.97002	0.871634	1.566	0.504629	1.05774	-0.198206	0.647085	-0.986704	0.0809798
Rasgrp2	190.328	156.269	161.441	186.237	194.72	186.365	58.5975	168.722	190.791	218.85	156.88	139.105	168.071	160.417	187.718	209.349	177.496	181.489	195.261	199.413	177.799	164.665	162.438	192.602	174.376	1.01963	0.944311	0.93154	1.10452	0.0280459	-0.0826665	-0.10231	0.143418
Rasgrp3	838.113	730.513	757.302	669.012	877.627	519.015	84.6409	853.2	686.238	865.841	622.573	568.906	651.275	671.373	636.69	636.668	569.857	683.869	606.609	637.865	774.513	601.787	630.163	626.974	658.359	1.17643	0.914071	0.957172	0.952327	0.234415	-0.129622	-0.0631493	-0.0704706
Rasgrp4	17.2773	20.6601	21.4045	29.7258	31.1	46.221	16.5313	39.5983	33.5598	25.5212	28.2891	35.42	49.5956	25.0063	14.6878	23.8229	32.391	30.8317	31.1329	15.9746	24.0335	32.2863	30.5998	26.8306	28.4376	0.845134	1.13534	1.07603	0.943492	-0.242749	0.183125	0.105723	-0.0839173
Rasip1	159.439	116.731	118.789	144.829	144.886	98.8431	112.528	124.091	109.198	132.839	179.075	126.513	175.803	168.602	143.929	209.958	154.527	174.106	185.329	179.763	136.935	115.5	158.784	180.737	147.989	0.925305	0.780463	1.07295	1.22128	-0.112	-0.357598	0.10158	0.2884
Rasl10a	2.22606	1.88276	0.733824	0.799298	1.84569	1.00196	2.17028	1.9173	1.53864	2.86702	4.94667	0.891699	2.10089	1.18827	0.967619	2.46293	2.33548	1.31514	2.60348	1.27829	1.49753	1.89904	2.01903	1.99906	1.85366	0.807873	1.02448	1.08921	1.07844	-0.307799	0.0348898	0.123282	0.108944
Rasl10b	4.45212	14.1207	7.33824	10.3909	10.1513	6.01176	15.1919	13.4211	3.8466	5.73405	7.77334	5.3502	5.25222	14.2593	6.77333	6.15733	8.17416	14.4665	3.90523	1.27829	9.29065	8.84108	7.88168	6.7963	8.20243	1.13267	1.07786	0.960896	0.828572	0.179729	0.108172	-0.0575483	-0.271301
Rasl11a	7.79122	9.41381	11.7412	16.7853	8.30558	12.0235	55.3421	19.173	11.5398	7.6454	14.1334	13.3755	5.25222	9.50618	9.67619	13.5461	9.3419	18.4119	14.3192	16.6178	10.8074	21.1448	10.3887	14.4474	14.1971	0.761243	1.48938	0.73175	1.01763	-0.39357	0.574707	-0.450578	0.0252152
Rasl11b	110.19	68.7208	49.9	47.1586	53.5249	128.251	42.3204	40.2633	80.7786	48.7394	29.68	27.6427	24.1602	40.4013	30.9638	27.0923	37.3676	49.9753	31.2418	21.7309	65.8989	68.0705	30.5696	33.4816	49.5051	1.33115	1.37502	0.617503	0.676325	0.412675	0.459452	-0.695481	-0.564211
Rasl12	77.9121	75.3105	66.778	87.9228	81.2101	108.212	47.7461	66.1469	72.316	74.5426	71.3735	58.8522	74.5814	87.9322	89.9886	109.601	84.0772	109.156	83.3115	118.881	77.8267	73.7927	76.5456	101.005	82.2926	0.945732	0.896712	0.930164	1.22739	-0.0804973	-0.157284	-0.104443	0.295597
Rasl2-9	18.9215	22.5931	31.5544	27.9754	22.1482	21.0412	35.8096	18.2144	23.8489	21.0248	23.32	33.8846	23.1097	21.3889	29.9962	33.2496	52.5482	35.5088	50.7679	51.1316	24.6385	23.9878	26.3399	44.6412	29.9019	0.82398	0.802217	0.880878	1.49293	-0.279319	-0.317935	-0.182986	0.578142
Rassf1	318.542	318.347	315.502	282.141	276.328	293.138	828.696	238.313	319.156	319.162	297.066	338.156	290.688	279.738	311.524	232.871	269.823	312.472	226.471	269.017	302.172	399.693	303.434	262.131	316.858	0.953653	1.26143	0.957637	0.827283	-0.0684644	0.335058	-0.0624497	-0.273548
Rassf10	17.8085	11.2966	6.60441	11.9895	12.9198	20.0392	8.68111	5.7519	7.6932	11.4681	12.0133	7.13359	14.7062	16.6358	7.74095	16.0091	12.8451	3.94542	15.6209	16.6178	12.1238	10.7267	11.646	13.0077	11.876	1.02086	0.903223	0.980629	1.09529	0.0297855	-0.146845	-0.0282214	0.13131
Rassf2	74.5731	126.145	151.168	212.613	109.818	266.521	163.856	189.813	259.261	162.465	180.907	188.148	180.676	140.216	111.276	77.5824	237.051	131.514	59.8801	136.777	134.863	208.383	160.245	128.561	158.013	0.853496	1.31877	1.01412	0.813609	-0.228544	0.399195	0.0202322	-0.297592
Rassf3	575.437	600.601	638.427	653.826	624.764	471.923	196.41	583.818	442.359	461.591	485.481	502.918	574.592	567.994	492.518	533.225	520.811	447.147	490.757	567.56	618.611	431.22	524.701	511.9	521.608	1.18597	0.826713	1.00593	0.981388	0.246067	-0.274541	0.00852858	-0.0271039
Rassf4	35.617	84.7243	84.3897	111.902	60.9076	121.237	2015.11	81.4853	85.3945	52.5621	76.3201	87.3865	113.448	70.1081	57.0895	75.1194	128.451	48.6601	46.8627	39.627	75.5081	471.158	80.8704	67.744	173.82	0.434404	2.71061	0.465254	0.389737	-1.20289	1.43862	-1.10391	-1.35943
Rassf5	20.0346	26.3587	22.7485	32.7712	11.0741	23.0451	70.534	28.7595	36.9274	10.5124	27.56	29.4261	33.6142	11.8827	16.4495	13.5461	46.7095	21.0422	24.7331	12.7829	22.5974	33.9557	23.7865	23.7628	26.0256	0.868277	1.3047	0.913966	0.913054	-0.203773	0.383722	-0.129788	-0.131228
Rassf7	3.33909	4.70691	2.20147	3.19719	4.61421	4.00784	11.9365	8.62785	3.07728	0.955675	1.41334	6.24189	1.05044	3.56482	6.77333	7.3888	4.67095	10.5211	10.4139	2.55658	3.61177	5.72103	3.80876	7.11027	5.06296	0.713372	1.12998	0.75228	1.40437	-0.487273	0.176294	-0.410658	0.489923
Rassf8	357.283	355.842	330.955	381.265	370.983	371.727	364.607	406.467	310.805	325.885	329.307	350.438	358.201	333.905	303.832	323.875	372.508	303.797	324.134	306.789	359.266	355.898	335.137	326.221	344.13	1.04398	1.0342	0.973866	0.947957	0.0620961	0.0485099	-0.0382055	-0.0771068
Rassf9	56.7646	92.2553	66.0441	103.909	75.6731	50.098	40.1501	74.7747	67.7001	78.3654	62.8934	66.8774	75.6319	90.3088	79.3447	102.212	74.7352	82.8538	76.8028	104.82	78.9292	62.2177	75.0112	88.2848	76.1107	1.03703	0.817463	0.985554	1.15995	0.0524598	-0.290776	-0.0209929	0.214065
Raver1	405.958	424.742	318.187	347.454	386.86	282.779	362.351	383.451	289.834	302.996	374.623	372.738	330.286	364.183	435.013	414.589	337.327	360.922	429.676	369.054	376.64	324.282	375.369	382.314	364.651	1.03288	0.889294	1.02939	1.04844	0.04667	-0.169267	0.041791	0.0682396
Raver2	14.4694	18.8276	23.4824	21.5811	15.6883	41.0804	26.0433	31.6355	23.8489	28.6702	27.56	26.751	40.9673	22.5772	22.2552	32.0181	52.5482	26.3028	35.147	37.0704	18.8098	30.2557	28.0221	36.6173	28.4262	0.661705	1.06436	0.985785	1.28815	-0.595741	0.089983	-0.0206549	0.365303
Rb1	296.066	273	317.012	294.941	317.458	250.49	811.684	300.058	277.724	261.855	327.187	458.334	313.032	305.386	333.828	354.662	238.218	315.633	342.358	270.997	299.695	380.362	347.553	304.374	332.996	0.899997	1.14224	1.04372	0.914045	-0.152009	0.191868	0.0617292	-0.129662
Rb1cc1	2065.29	2000.7	1969.01	1538.51	2012.99	1349.92	4992.15	2005.44	1712.92	1728.39	2128.85	1988.07	1988.37	1931.21	2129.03	1679.49	1529.79	1560.51	1687.71	1529.28	1917.3	2357.76	2033.11	1597.36	1976.38	0.970106	1.19297	1.0287	0.808223	-0.0437854	0.254558	0.040824	-0.307176
Rbak	63.4428	76.2519	71.9147	77.5319	93.2071	44.0863	113.939	76.692	96.165	71.6756	99.6402	66.8774	125.003	106.945	58.0571	89.897	66.5611	93.3748	97.6306	57.523	76.4697	80.5116	91.3045	80.9973	82.3208	0.928923	0.978023	1.10913	0.983923	-0.106369	-0.0320603	0.14943	-0.0233827
Rbbp4	1302.09	1297.61	1373.29	1193.2	1241.09	1189.54	1639.74	1303.68	1195.67	1271.66	1396.86	1388.49	1265.64	1225.26	1342.64	1477.26	1316.63	1320.93	1389.64	1234.91	1281.46	1320.06	1323.78	1347.87	1318.29	0.972058	1.00134	1.00416	1.02244	-0.0408855	0.00193191	0.00599179	0.0320162
Rbbp5	278.258	300.301	254.637	274.159	326.686	223.437	130.217	277.039	293.88	280.968	304.574	281.777	239.501	291.127	334.796	253.682	219.513	269.603	269.461	287.615	286.808	241.108	290.355	259.975	269.562	1.06398	0.894446	1.07714	0.964436	0.0894715	-0.160934	0.107203	-0.0522429
Rbbp6	785.8	749.339	767.579	736.953	730.891	567.109	1396.58	743.913	653.152	660.372	888.99	743.677	763.672	724.846	779.903	795.527	559.347	658.885	712.052	622.526	754.112	804.225	780.218	669.667	752.056	1.00273	1.06937	1.03745	0.890449	0.00394015	0.0967601	0.0530371	-0.167395
Rbbp7	1520.1	1605.18	1497.53	1267.65	1399.69	1267.2	1317.27	1473.22	1440.5	1460.59	1327.7	1479.78	1330.53	1409.21	1709	1338.32	1312.13	1481.68	1293.82	1460.4	1458.03	1391.76	1451.24	1377.27	1419.58	1.02709	0.980403	1.02231	0.970199	0.0385613	-0.0285528	0.031831	-0.0436477
Rbbp8	34.8263	24.4759	30.0868	37.0797	29.6749	33.0647	52.6682	51.7573	29.2341	29.6259	28.2667	35.4312	27.3115	20.8619	36.7695	28.3237	46.7095	14.4665	24.7331	30.6789	31.2287	39.27	29.7282	28.9823	32.3023	0.966764	1.2157	0.920311	0.897222	-0.0487641	0.281792	-0.119807	-0.156463
Rbbp9	148.033	165.683	157.772	164.655	219.637	170.333	58.5975	178.309	220.795	203.559	200.694	169.423	188.029	180.618	160.625	161.322	183.335	178.859	147.097	166.178	171.156	166.319	179.878	167.358	171.178	0.999873	0.971614	1.05083	0.977687	-0.00018269	-0.0415442	0.0715226	-0.0325553
Rbck1	331.683	377.494	377.185	354.888	379.289	395.775	263.689	307.727	293.111	315.372	313.761	304.07	329.839	383.813	314.476	410.078	366.67	359.033	404.842	363.034	364.108	315.135	329.192	380.731	347.291	1.04842	0.907407	0.947883	1.09629	0.0682188	-0.140178	-0.0772185	0.132627
Rbfa	309.703	301.689	291.844	305.705	313.788	322.244	310.014	301.506	288.339	292.483	278.242	336.335	316.357	298.284	365.967	301.399	336.556	367.605	294.72	344.312	304.546	302.917	319.037	328.918	313.855	0.97034	0.965151	1.01651	1.048	-0.0434371	-0.0511729	0.0236274	0.0676334
Rbfaos	13.0761	8.02553	11.2255	9.21796	20.281	14.4141	3.59116	4.3032	7.07989	6.64355	7.2523	12.3192	7.17931	8.29086	6.5658	10.1619	12.5984	11.1556	5.98199	7.21689	12.3652	7.20638	8.32149	9.42296	9.32901	1.32546	0.77247	0.892002	1.01007	0.406491	-0.37245	-0.164882	0.0144554
Rbfox1	3901.18	2978.53	3049.04	2830.3	3951.63	2262.43	2696.57	3410.88	3121.13	2931.06	3471.15	3256.48	3050.49	3361.62	4020.46	3258.46	2539.83	2924.87	3237.43	3041.05	3342.14	2884.41	3432.04	3000.33	3164.73	1.05606	0.911425	1.08447	0.948052	0.0786882	-0.133804	0.116984	-0.076962
Rbfox2	1597.22	1330.17	1626.14	1561.81	1671.25	1076.1	1061.27	1390.99	1142.44	1198.43	1753.91	1286.72	1329.86	1505.54	1494.96	1855.82	978.563	1169.17	1844.56	1274.46	1557.32	1173.85	1474.2	1424.51	1407.47	1.10647	0.834012	1.04741	1.01211	0.14596	-0.26186	0.066827	0.0173671
Rbfox3	1.11303	1.88276	2.20147	1.5986	0.922843	8.01568	1.08514	7.6692	5.38524	2.86702	2.82667	2.6751	5.25222	3.56482	0.967619	4.92586	2.33548	3.94542	3.90523	1.27829	1.54374	5.00446	3.05729	3.27806	3.22088	0.479291	1.55375	0.949207	1.01775	-1.06103	0.635756	-0.0752055	0.0253835
Rbis	108.196	125.028	162.637	119.721	124.766	182.446	254.213	134.514	145.222	155.532	142.31	109.395	120.567	116.647	93.7074	129.581	208.481	135.1	132.096	173.918	128.07	174.385	116.525	155.835	143.704	0.891205	1.21351	0.810871	1.08442	-0.166171	0.27918	-0.302456	0.116922
Rbks	20.0346	17.8862	14.6765	24.7782	16.6112	14.0274	65.1083	20.1317	22.3103	34.4043	11.3067	14.2672	12.6053	7.12964	13.5467	19.7035	37.3676	23.6725	9.11219	40.9053	18.7973	31.1964	11.7711	26.1522	21.9793	0.855231	1.41936	0.535555	1.18986	-0.225615	0.505236	-0.900893	0.25079
Rbl1	80.1383	98.845	63.8427	72.7361	66.4447	56.1098	36.8947	69.0228	90.7797	92.7005	50.8801	47.2601	58.8248	45.1544	72.5714	39.4069	52.5482	77.5932	44.2592	65.1927	76.4014	69.1015	54.9382	55.8	64.0603	1.19265	1.0787	0.857601	0.871055	0.254169	0.109287	-0.221621	-0.199164
Rbl2	688.09	816.696	764.901	662.448	808.655	599.528	2509.09	777.689	652.371	614.246	730.682	720.5	660.83	781.914	825.585	688.8	692.448	762.356	721.519	717.269	748.158	1030.58	743.902	716.478	809.781	0.923902	1.27267	0.918646	0.884781	-0.114189	0.34786	-0.122419	-0.176608
Rbm10	169.597	181.688	190.529	168.625	235.782	172.264	134.5	197.991	168.137	160.407	155.16	149.427	140.993	170.951	173.014	178.656	144.773	142.794	149.548	153.925	189.244	166.66	157.909	153.939	166.938	1.13362	0.998333	0.945914	0.922134	0.180936	-0.00240667	-0.0802194	-0.116952
Rbm11	2.22606	2.82414	0.733824	0.799298	4.61421	3.00588	5.42569	1.9173	0.76932	2.86702	2.82667	3.5668	4.20177	1.18827	0.967619	3.6944	1.16774	2.63028	3.90523	5.11316	2.23951	2.79704	2.55023	3.30216	2.72223	0.822672	1.02748	0.936814	1.21303	-0.28161	0.0391108	-0.0941661	0.27862
Rbm12	142.856	204.461	177.921	120.178	186.348	175.246	218.417	208.104	184.862	135.951	194.646	183.178	128.605	208.354	177.795	125.644	143.779	149.916	118.693	140.347	166.353	184.516	178.516	135.676	166.265	1.00053	1.10977	1.07368	0.816021	0.000761213	0.150261	0.102565	-0.293322
Rbm12b1	130.185	75.7106	166.099	122.824	123.283	79.3713	52.6236	135.283	91.9175	114.73	125.608	113.326	114.21	115.804	107.293	123.69	84.9847	75.4412	162.802	87.7699	123.62	94.7851	115.248	106.938	110.148	1.12231	0.860526	1.04631	0.970855	0.166475	-0.216709	0.0653037	-0.0426719
Rbm12b2	244.907	136.803	211.087	189.096	197.829	153.084	46.124	238.591	199.655	197.776	215.006	168.451	170.46	151.345	256.532	187.799	180.092	152.669	216.005	119.313	195.944	167.046	192.359	171.176	181.631	1.0788	0.919699	1.05906	0.942435	0.109432	-0.120767	0.0827878	-0.085535
Rbm14	197.128	200.497	162.765	169.279	193.89	171.732	345.368	229.405	193.696	162.267	196.649	178.016	129.127	187.79	218.402	142.243	170.308	180.33	195.538	168.594	184.712	220.494	181.997	171.403	189.651	0.973955	1.16263	0.95964	0.903778	-0.0380725	0.217388	-0.0594354	-0.14596
Rbm15	271.58	258.88	245.831	235.793	229.788	175.343	516.526	244.456	235.412	212.16	272.067	222.033	237.4	295.88	254.484	229.053	182.167	216.998	206.977	198.135	248.374	276.779	256.373	206.666	247.048	1.00537	1.12035	1.03774	0.836541	0.00772423	0.163944	0.053451	-0.257491
Rbm15b	141.355	122.38	128.419	136.68	131.044	126.247	264.774	136.128	139.247	130.927	154.76	115.921	174.374	135.463	106.438	140.387	107.432	124.938	136.683	161.064	131.976	159.465	137.391	134.101	140.733	0.937773	1.1331	0.976254	0.952874	-0.0926899	0.180275	-0.0346716	-0.0696433
Rbm17	297.179	318.187	335.357	365.279	337.76	309.606	697.744	322.107	347.732	302.949	326.48	377.189	330.89	357.67	313.508	304.172	339.812	332.73	260.348	327.242	330.752	396.028	341.147	312.861	345.197	0.958155	1.14725	0.988269	0.906325	-0.0616685	0.198181	-0.0170249	-0.141899
Rbm18	735.713	630.184	716.26	645.032	702.283	595.165	1150.19	661.468	597.762	733.091	754.075	701.767	721.655	675.934	872.792	726.565	717.009	782.169	699.035	754.191	685.894	747.535	745.245	735.794	728.617	0.941365	1.02596	1.02282	1.00985	-0.0871742	0.0369809	0.0325534	0.0141409
Rbm19	130.225	178.863	124.75	127.058	144.886	121.237	222.453	124.625	129.241	138.573	139.214	113.246	144.961	154.475	124.742	129.253	145.967	136.63	113.251	138.055	141.156	147.226	135.328	132.631	139.085	1.01489	1.05853	0.972983	0.953596	0.0213251	0.0820611	-0.0395133	-0.0685492
Rbm20	1274.42	1215.32	1113.21	1024.7	1270.75	812.59	3276.03	1042.05	932.415	1109.54	1002.76	940.744	951.7	911.405	1115.66	961.775	644.592	687.818	1015.36	729.903	1179.68	1434.53	984.454	807.89	1101.64	1.07084	1.30218	0.893628	0.733354	0.0987465	0.380924	-0.162254	-0.447419
Rbm22	386.222	301.242	330.221	324.515	376.52	295.579	418.864	372.915	381.582	344.999	409.161	294.261	366.605	356.482	350.278	407.615	315.289	368.239	389.221	410.331	343.744	362.788	355.357	378.139	360.007	0.954826	1.00772	0.987085	1.05037	-0.0666906	0.0111008	-0.0187544	0.0708915
Rbm24	5579.62	4400.96	4113.08	4130.77	5029.5	3249.36	4618.35	4330.23	4448.21	4280.47	4543.88	4106.28	3886.64	4295.61	4721.01	4973.9	3625.82	4201.86	5010.41	4122.48	4650.79	4185.32	4310.68	4386.89	4383.42	1.06099	0.954807	0.983406	1.00079	0.085417	-0.0667183	-0.0241408	0.00114227
Rbm25	1963.38	1520.32	1765.59	1778.43	2157.6	1521.99	2798.53	1859.78	1576.33	1672.43	2092.43	1613.09	1721.68	1905.99	1801.69	2018.38	1474.86	1505.83	1838.06	1401.01	1837.06	1885.81	1826.98	1647.63	1799.37	1.02095	1.04804	1.01534	0.915669	0.02991	0.067694	0.0219658	-0.127101
Rbm26	625.543	514.889	607.632	525.454	595.708	402.398	441.564	606.848	524.694	592.402	673.103	509.588	536.343	582.729	580.618	558.163	365.705	376.217	530.489	429.442	573.845	513.581	576.476	452.003	528.976	1.08482	0.970896	1.0898	0.854486	0.117458	-0.0426111	0.124058	-0.226871
Rbm27	272.693	312.539	297.932	303.733	297.156	241.473	500.249	298.14	243.875	259.944	339.908	303.178	281.519	268.55	321.249	265.997	240.554	313.003	277.271	251.823	296.811	308.736	302.881	269.73	294.539	1.00771	1.0482	1.02832	0.915768	0.0110825	0.0679145	0.04029	-0.126946
Rbm28	418.499	374.67	408.007	394.854	443.887	409.801	379.799	473.573	399.277	398.516	389.375	415.533	380.26	407.578	447.039	390.374	329.302	331.415	410.049	348.972	407.983	412.193	407.957	362.022	397.539	1.02627	1.03686	1.02621	0.910659	0.0374141	0.0522243	0.0373207	-0.135017
Rbm3	1918.4	1797.86	2058.77	2177.55	1813.81	2154.6	4238.01	1578.85	1988.89	2042.69	2281.36	2117.44	2060.53	1618.75	1742.83	1691.25	2569.73	2177.64	1742.05	2147.17	1953.28	2400.61	1964.18	2065.57	2095.91	0.931948	1.14538	0.93715	0.985524	-0.101679	0.195824	-0.0936475	-0.0210375
Rbm33	1338.97	1066.59	1216.68	1300.46	1514.38	884.73	1854.51	1182.98	1186.29	1236.65	1441.6	1059.33	1213.27	1345.12	1326.6	1640.31	770.707	965.315	1550.39	975.335	1287.42	1269.03	1277.18	1180.41	1253.51	1.02705	1.01238	1.01889	0.941684	0.0385038	0.017754	0.0269919	-0.0866847
Rbm34	208.137	165.683	195.931	143.874	221.482	179.351	529.548	214.738	222.333	218.85	173.84	162.289	181.727	179.429	187.718	213.044	161.148	155.186	174.433	167.456	187.021	272.964	177.001	174.253	202.81	0.922151	1.34591	0.872742	0.859196	-0.116924	0.428583	-0.196373	-0.218941
Rbm38	2318.18	2216.87	1960.75	1977.41	1992.31	1605.14	1908.75	1860.69	1620.16	1917.88	1877.61	1843.14	1825.56	2085.4	2025.14	2159.92	1861.37	2283.05	2214.18	2299.65	2093.1	1782.52	1931.37	2163.63	1992.66	1.05041	0.894546	0.969243	1.0858	0.0709499	-0.160773	-0.0450695	0.118762
Rbm39	2046.87	1915.7	2061.32	2054.98	2156.69	1821.56	5177.16	1984.4	1877.91	2118.74	2391.37	2234.61	2125.05	2012.93	2298.09	2093.48	1784.31	1858.29	2072.36	1912.33	2047.11	2595.95	2212.41	1944.15	2199.91	0.930545	1.18003	1.00568	0.883744	-0.103853	0.238822	0.0081759	-0.1783
Rbm3-ps	160.871	185.575	133.018	137.037	97.6594	179.132	410.59	148.848	163.746	147.457	116.73	180.746	222.049	194.887	147.811	121.385	169.007	194.627	133.528	141.939	142.832	209.955	172.445	152.097	169.332	0.843503	1.2399	1.01838	0.898218	-0.245536	0.310222	0.0262773	-0.154862
Rbm4	155.303	131.853	135.849	131.499	140.078	126.933	223.2	129.407	149.171	105.704	195.431	189.307	145.198	176.581	180.038	203.933	178.899	161.087	189.906	170.604	138.916	146.883	177.311	180.886	160.999	0.86284	0.912322	1.10132	1.12352	-0.212835	-0.132385	0.13923	0.168027
Rbm41	79.0252	44.2449	57.2382	67.9404	66.4446	67.1314	65.1083	74.7747	58.4683	81.2324	84.0934	60.6356	79.8337	77.2377	90.9561	57.8789	28.0257	43.3996	55.9749	46.0184	62.9787	69.343	78.5513	46.2595	64.2831	0.979708	1.07871	1.22196	0.719621	-0.0295769	0.109311	0.289195	-0.47469
Rbm42	439.856	443.202	421.641	328.907	408.387	366.364	815.789	368.368	378.386	363.712	378.039	367.534	384.683	424.214	517.033	397.695	365.894	407.602	397.234	409.338	408.399	458.524	414.301	395.553	419.194	0.974247	1.09382	0.988327	0.943603	-0.0376398	0.129379	-0.0169398	-0.0837482
Rbm43	32.2779	50.8346	40.3603	44.7607	34.1452	69.1353	35.8096	41.222	71.5467	52.5621	50.1734	52.6103	51.4717	45.1544	21.2876	40.6384	64.2256	52.6055	24.7331	31.9572	40.4757	54.0551	44.1395	42.832	45.3756	0.892016	1.19128	0.972758	0.943943	-0.164859	0.252516	-0.0398465	-0.0832284
Rbm45	121.32	102.611	97.5986	99.9123	119.047	120.235	172.537	144.756	106.935	85.0551	127.907	122.163	87.1868	125.957	98.6971	93.5914	109.767	124.938	83.3115	117.603	108.098	125.904	112.382	105.842	113.056	0.95614	1.11364	0.994036	0.936189	-0.0647063	0.155277	-0.00862988	-0.0951285
Rbm46	1.11303	0.941381	2.20147	1.5986	0.922843	3.00588	2.17028	0.95865	3.07728	4.77837	2.12	4.4585	4.20177	1.18827	2.90286	1.23147	1.16774	2.63028	2.60348	1.27829	1.35546	2.79809	2.97428	1.78225	2.22752	0.608508	1.25615	1.33524	0.800105	-0.716652	0.329004	0.417101	-0.321738
Rbm47	4.45212	11.2966	10.2735	7.99298	7.38274	45.0882	24.9582	4.79325	14.6171	11.4681	12.72	20.5091	5.25222	11.8827	2.90286	9.85173	29.1934	13.1514	16.9226	10.2263	8.27959	20.185	10.6534	15.8691	13.7468	0.602294	1.46834	0.774974	1.15439	-0.73146	0.55419	-0.36778	0.207128
Rbm48	190.072	165.436	171.553	142.256	179.189	121.387	418.781	150.335	159.379	170.678	196.407	190.102	169.792	177.053	161.151	184.906	165.698	187.312	208.396	148.282	169.701	204.112	178.901	178.919	182.908	0.927794	1.11593	0.978091	0.978189	-0.108123	0.158241	-0.0319587	-0.0318152
Rbm4b	333.455	215.309	332.408	368.339	442.526	241.199	322.172	321.831	264.343	297.16	375.438	181.377	217.15	314.949	317.206	366.678	165.584	244.121	386.622	241.884	338.407	289.341	281.224	280.978	297.488	1.13755	0.972615	0.94533	0.944503	0.185932	-0.0400585	-0.0811096	-0.0823731
Rbm5	1600.53	1188.03	1396.46	1473.11	1661.12	995.949	787.811	1442.77	1349.39	1373.31	1817.54	1198.44	1486.38	1563.77	1443.69	1578.74	926.018	1162.59	1533.45	1044.36	1463.85	1189.85	1501.96	1249.03	1351.17	1.08339	0.880602	1.1116	0.924405	0.115555	-0.183437	0.152638	-0.113402
Rbm6	363.834	335.131	393.33	333.308	412.51	288.565	569.698	357.577	356.195	345.954	406.266	374.39	337.192	382.624	401.404	384.11	295.438	315.633	361.751	300.398	367.623	383.598	380.375	331.466	365.765	1.00508	1.04875	1.03994	0.906226	0.00730685	0.0686758	0.0565046	-0.142058
Rbm6-ps1	37.9708	15.0621	33.0221	29.574	25.8396	30.0588	52.0867	32.5941	30.7728	15.2908	29.0408	42.9253	27.3115	21.3889	25.3156	27.2001	24.5225	24.9876	30.0731	21.7309	28.2937	32.1606	29.1964	25.7028	28.8384	0.981113	1.1152	1.01241	0.891271	-0.0275095	0.157305	0.0178001	-0.166064
Rbm7	345.04	354.9	388.193	430.023	370.982	402.789	1231.63	342.238	454.668	404.25	406.333	367.38	386.563	376.682	343.504	332.495	369.005	334.045	296.797	311.902	377.828	567.115	376.092	328.849	412.471	0.91601	1.37492	0.911803	0.797265	-0.126564	0.459349	-0.133205	-0.326868
Rbm8a	439.891	461.277	422.046	384.625	443.888	402.788	497.921	381.543	437.081	402.236	453.68	465.356	450.352	429.095	504.373	467.956	479.94	465.559	487.754	513.48	430.345	424.314	460.571	482.938	449.542	0.957297	0.94388	1.02453	1.07429	-0.062961	-0.0833245	0.0349681	0.103381
Rbm8a2	22.0159	24.4759	25.5869	20.619	29.531	20.0392	43.5632	23.0076	28.3578	29.7287	19.08	33.9953	37.0546	31.955	25.8812	23.3979	35.0321	24.9876	18.6237	33.6276	24.4457	28.9393	29.5932	27.1338	27.528	0.888031	1.05127	1.07502	0.985679	-0.171317	0.0721297	0.104366	-0.0208103
Rbms1	754.634	754.045	769.782	839.261	778.88	872.706	1001.58	815.812	918.569	840.039	750.48	742.786	785.732	671.374	646.37	708.093	789.392	724.64	778.44	726.068	779.32	889.741	719.348	745.327	783.434	0.994749	1.13569	0.918199	0.951358	-0.00759544	0.183574	-0.123121	-0.0719393
Rbms2	252.658	343.604	303.803	318.12	299.001	382.749	170.367	285.678	315.421	364.113	308.107	272.86	328.789	330.34	258.354	354.662	363.166	263.028	367.091	274.821	303.437	303.666	299.69	324.554	307.837	0.985709	0.986451	0.973536	1.0543	-0.0207668	-0.0196813	-0.0386938	0.076292
Rbms3	139.129	177.921	185.657	196.627	131.044	248.486	134.557	182.144	239.258	180.623	180.2	198.849	195.382	154.475	158.689	134.23	237.051	173.598	127.571	163.621	166.076	197.014	177.519	167.214	176.956	0.938516	1.11335	1.00318	0.94495	-0.0915473	0.154908	0.00458603	-0.0816901
Rbmx	604.376	472.574	590.728	521.942	660.755	398.78	506.759	579.024	499.288	543.778	731.4	541.261	547.281	729.599	754.741	757.351	464.76	502.383	708.148	484.472	570.075	505.526	660.856	583.423	579.97	0.982939	0.871641	1.13947	1.00595	-0.0248265	-0.198194	0.188359	0.00856349
Rbmx2	41.1822	27.3	40.3603	47.1586	42.4508	44.0863	29.2988	37.3874	34.6194	43.0054	43.1067	39.2348	50.4213	36.8365	52.2514	40.6384	38.5353	38.139	46.8627	43.4618	39.6904	37.6795	44.3701	41.5274	40.8169	0.972402	0.923135	1.08705	1.01741	-0.0403756	-0.115387	0.120424	0.0248999
Rbmxl1	229.86	215.296	204.391	205.998	181.559	195.843	205.679	195.586	207.348	231.28	203.629	227.396	235.331	202.215	224.193	215.22	206.098	284.855	136.153	216.019	207.421	207.147	218.553	211.669	211.197	0.982118	0.980822	1.03483	1.00223	-0.0260318	-0.0279361	0.0493894	0.00321758
Rbp1	79.0252	85.6657	112.275	101.511	54.4477	158.31	75.9597	115.038	107.705	102.257	118.013	96.3035	120.801	79.6143	79.3447	77.5824	106.264	107.841	78.1045	88.2019	86.5849	111.854	98.8153	91.5988	97.2132	0.89067	1.1506	1.01648	0.942246	-0.167037	0.202392	0.0235818	-0.0858246
Rbp4	18.9215	43.3035	48.4324	65.5425	20.3025	270.529	21.7028	51.7671	102.32	44.9167	48.7601	39.2348	21.0089	32.0834	27.0933	67.7306	122.613	60.4964	53.3714	92.0367	39.3005	98.2471	33.6361	79.2496	62.6083	0.62772	1.56923	0.537246	1.2658	-0.671808	0.65006	-0.896344	0.340049
Rbp7	34.504	33.8897	37.425	43.1621	53.5249	85.1666	5.42569	29.7182	36.158	53.5178	38.1601	40.1265	23.1097	24.9537	29.0286	20.9349	54.8837	32.8785	14.3192	43.4618	40.5011	41.9973	31.0757	33.2956	36.7174	1.10305	1.1438	0.846348	0.906807	0.141497	0.19383	-0.240677	-0.141133
Rbpj	502.472	596.554	596.322	663.057	566.956	580.152	1044.01	607.418	595.309	580.014	602.246	611.104	601.276	640.611	619.349	506.598	523.687	548.447	439.348	459.378	585.072	681.381	614.917	495.492	594.215	0.984613	1.14669	1.03484	0.833859	-0.0223713	0.197475	0.0494062	-0.262125
Rbpj-ps3	69.6275	77.4736	67.7883	74.6928	71.6494	74.1281	116.003	57.8862	85.5378	67.9332	63.4373	92.445	84.6618	88.9896	68.6302	63.5715	80.0334	43.3649	61.8221	58.3292	72.2463	80.2977	79.6328	61.4242	73.4002	0.984279	1.09397	1.08491	0.836839	-0.0228608	0.129573	0.117578	-0.256977
Rbpms	154.711	141.207	167.312	201.423	147.655	169.331	209.432	188.854	167.712	243.697	128.613	155.156	189.08	135.463	152.884	149.007	206.69	151.241	130.174	178.961	162.462	195.805	152.239	163.215	168.43	0.964564	1.16253	0.903871	0.969034	-0.0520517	0.217269	-0.145811	-0.0453803
Rbpms2	12.3758	26.3587	18.3456	20.7818	12.9198	31.0608	24.9582	12.8039	34.6194	24.8475	14.84	11.5921	18.908	14.2593	11.6114	32.0181	19.8515	27.6179	28.6383	25.5658	18.1563	25.658	14.2422	26.7383	21.1987	0.856484	1.21036	0.671841	1.26132	-0.223502	0.275431	-0.573807	0.334933
Rbsn	343.927	322.894	363.977	341.3	376.52	281.551	540.399	333.61	322.345	349.777	361.107	338.846	322.486	306.574	363.825	316.487	312.954	268.288	344.962	285.058	349.724	365.536	338.568	305.55	339.844	1.02907	1.0756	0.996243	0.899087	0.041341	0.105141	-0.00543022	-0.153467
Rbx1	841.451	822.766	910.676	828.873	807.486	996.458	961.433	898.302	937.034	949.492	844.178	872.082	847.708	760.495	715.07	848.48	1215.09	1208.61	902.108	1107	842.25	948.544	807.907	1056.26	913.74	0.921762	1.03809	0.884176	1.15597	-0.117534	0.0539313	-0.177595	0.209107
Rbx1-ps	115.755	150.621	97.5986	130.286	128.275	186.861	235.475	134.162	118.475	161.96	132.437	128.405	154.415	117.639	145.143	128.072	190.867	214.368	169.226	237.762	124.507	167.387	135.608	188.059	153.89	0.809065	1.0877	0.881199	1.22203	-0.305672	0.121283	-0.182461	0.289285
Rc3h1	826.982	742.747	724.284	714.573	725.348	612.196	891.98	849.364	767.006	904.071	895.355	813.224	859.261	791.39	821.507	730.263	588.537	694.394	734.184	621.246	746.787	804.923	836.147	673.725	765.396	0.975687	1.05164	1.09244	0.880231	-0.0355092	0.0726459	0.127552	-0.184046
Rc3h2	959.437	735.223	829.961	667.419	953.306	574.124	753.086	941.387	767.015	809.457	948.338	815.906	880.266	887.644	896.007	781.981	587.372	664.143	899.502	690.275	829.069	769.014	885.632	724.655	802.092	1.03363	0.95876	1.10415	0.903455	0.047724	-0.060759	0.142939	-0.146475
Rcan1	1316.72	1511.85	1294.47	1124.61	1538.37	1175.29	5157.48	1296.1	828.558	1155.42	1106.65	1673.73	1105.07	1374.83	1801.73	1145.26	1164.23	1021.87	1060.92	1078.88	1357.2	1922.57	1412.4	1094.23	1446.6	0.938201	1.32902	0.976358	0.756415	-0.0920304	0.410368	-0.0345172	-0.402749
Rcan2	668.931	815.24	739.695	726.56	791.797	711.391	396.076	767.88	513.903	731.088	520.815	429.799	504.213	641.667	365.76	469.188	592.042	481.34	497.265	577.787	748.445	624.068	492.451	523.524	597.122	1.25342	1.04513	0.824707	0.876746	0.32587	0.063677	-0.278046	-0.189769
Rcan3	86.8164	115.79	92.4618	150.268	102.436	109.214	29.2988	109.286	119.245	118.504	84.8001	93.6284	78.7832	104.568	62.8952	103.443	103.929	89.4294	78.1045	90.7585	109.554	97.1096	84.935	93.1329	96.183	1.13902	1.00963	0.883056	0.968289	0.187795	0.0138319	-0.179423	-0.0464908
Rcbtb1	298.292	281.473	284.724	288.546	297.155	244.479	289.732	264.588	258.491	287.659	301.747	304.962	242.652	256.667	231.261	237.673	270.916	257.767	315.021	244.153	290.038	268.99	267.458	265.106	272.898	1.06281	0.985679	0.980065	0.971448	0.0878806	-0.0208098	-0.02905	-0.041792
Rcbtb2	259.336	254.173	294.997	254.976	257.473	308.604	56.4272	249.249	303.112	236.052	240.974	235.409	239.501	216.266	197.394	190.877	231.212	213.053	210.882	187.908	264.191	230.689	225.909	206.786	231.894	1.13928	0.994804	0.974191	0.891729	0.188117	-0.00751579	-0.0377235	-0.165323
Rcc1	146.92	139.324	143.83	133.483	154.115	136.267	85.726	151.467	145.402	150.996	139.213	156.939	158.617	121.204	154.819	126.841	131.954	127.569	111.95	129.107	143.534	133.972	146.158	125.484	137.287	1.0455	0.97585	1.06462	0.914027	0.0641999	-0.0352694	0.0903361	-0.129691
Rcc1l	312.426	345.164	308.554	293.51	363.334	257.716	479.868	280.535	273.283	274.523	353.151	308.919	330.314	374.893	372.047	335.147	296.26	276.272	374.176	320.875	324.598	313.185	347.865	320.546	326.548	0.994026	0.959077	1.06528	0.981619	-0.00864429	-0.0602815	0.0912301	-0.0267652
Rcc2	274.919	227.814	239.96	221.406	249.168	248.486	466.609	237.745	262.338	258.033	309.52	250.567	242.653	257.855	266.096	296.783	253.399	202.531	257.745	207.083	242.653	294.642	265.338	243.508	261.536	0.927803	1.12659	1.01454	0.931071	-0.10811	0.171957	0.0208256	-0.103036
Rccd1	179.904	155.18	172.433	169.159	184.788	114.535	109.449	227.774	191.851	159.529	235.575	133.948	156.249	174.723	224.763	249.845	126.474	136.019	212.399	150.344	172.293	160.628	185.052	175.016	173.247	0.994492	0.927159	1.06814	1.01021	-0.00796837	-0.109111	0.0950968	0.0146577
Rce1	61.2167	55.5415	70.4471	83.9263	87.6701	69.1353	207.262	67.1055	85.3945	48.7394	65.0134	54.3936	72.4806	64.1668	73.539	70.1936	73.5675	96.0052	74.1993	57.523	71.7603	95.5273	65.9187	74.2977	76.876	0.933455	1.24262	0.857467	0.966462	-0.0993469	0.31338	-0.221846	-0.0492157
Rchy1	598.811	502.674	591.46	553.075	523.253	617.201	991.297	488.912	490.66	615.433	688.989	651.831	644.974	651.175	650.242	683.466	726.321	708.811	652.154	758.026	553.855	640.701	657.442	705.756	639.438	0.866158	1.00197	1.02816	1.10371	-0.207298	0.0028453	0.040059	0.142364
Rcl1	105.738	90.3726	135.023	89.5215	95.9756	100.196	208.346	115.997	138.478	100.346	101.054	78.4695	123.952	68.9198	79.3447	105.906	114.438	118.363	105.441	92.0368	103.326	132.673	90.348	107.237	108.396	0.953229	1.22396	0.8335	0.989308	-0.0691052	0.29156	-0.262746	-0.0155083
Rcn1	112.416	240.052	215.744	248.582	163.343	322.631	58.5975	215.697	292.341	258.032	210.587	294.261	231.097	198.442	174.171	118.221	217.199	211.737	139.286	235.205	196.027	229.46	221.712	184.33	207.882	0.942974	1.1038	1.06653	0.886703	-0.08471	0.142475	0.0929189	-0.173478
Rcn2	509.768	587.424	606.141	505.958	518.639	633.239	495.909	584.777	660.073	593.474	537.065	576.038	551.483	493.133	507.998	432.244	606.056	524.743	443.895	437.174	545.586	593.494	533.143	488.822	540.262	1.00986	1.09853	0.986825	0.904788	0.0141486	0.135576	-0.0191344	-0.144348
Rcn3	150.259	240.052	211.341	259.772	118.124	429.841	112.854	183.102	316.191	232.229	228.96	233.625	258.377	211.513	193.524	141.619	256.512	209.107	135.381	209.575	195.91	254.843	225.2	190.439	216.598	0.904485	1.17657	1.03971	0.879227	-0.144831	0.234592	0.0561863	-0.185692
Rcor1	298.292	248.525	246.565	262.17	271.316	239.469	212.687	283.76	247.721	300.082	315.88	290.694	218.492	326.775	298.994	278.311	245.225	238.04	261.65	208.361	265.374	256.744	290.167	246.317	264.65	1.00273	0.970124	1.09642	0.930727	0.00393675	-0.0437587	0.132795	-0.10357
Rcor2	11.1303	12.238	11.0074	13.5881	14.7655	17.0333	4.34056	5.7519	15.3864	4.77837	10.6	18.7257	16.8071	9.50618	10.6438	6.15733	4.67095	13.1514	13.0174	8.94802	12.5459	9.45811	13.2566	9.18902	11.1124	1.129	0.851132	1.19295	0.826917	0.175043	-0.232545	0.254537	-0.274186
Rcor3	593.245	506.463	532.756	569.102	541.709	470.921	410.183	576.149	583.147	512.241	616.92	510.052	533.626	549.131	469.295	575.093	514.974	482.656	562.353	464.02	548.655	510.528	535.805	519.819	528.702	1.03774	0.965626	1.01343	0.983199	0.053445	-0.0504636	0.0192533	-0.0244443
Rcsd1	2503.19	2039.96	2194.14	2079.03	2145.58	1907.77	1069.96	2328.58	2291.06	2292.61	1721.45	1703.18	1596.68	1812.14	1756.2	1850.92	1708.41	1653.14	1834.15	1796.01	2192.38	1978	1717.93	1768.53	1914.21	1.14532	1.03332	0.897463	0.923894	0.19575	0.0472919	-0.156076	-0.1142
Rd3	1.11303	0.941381	1.46765	1.5986	0.922843	1.00196	1.08514	0.95865	0.772707	0.955675	1.41334	0.891699	2.10089	2.37655	5.24972	1.23147	1.16774	2.63028	1.30174	2.55658	1.2087	0.954826	2.40644	1.77756	1.58688	0.761683	0.6017	1.51646	1.12016	-0.392738	-0.732885	0.600705	0.163705
Rdh1	2.22606	1.88276	0.733824	1.5986	0.922843	3.00588	2.17028	0.95865	2.30796	0.955675	0.706668	0.891699	1.05044	1.18827	2.90286	1.23147	1.16774	1.31514	1.30174	1.27829	1.47282	1.87969	1.34799	1.25888	1.48984	0.988573	1.26167	0.904785	0.844973	-0.0165812	0.335334	-0.144353	-0.243024
Rdh10	83.4774	75.3105	68.9795	87.9228	70.136	61.1196	147.579	74.7747	96.9343	65.9416	84.0934	94.5201	78.7833	60.6019	85.1504	84.9712	73.5675	114.417	59.8801	63.9144	77.1652	89.2698	80.6298	79.35	81.6037	0.945609	1.09394	0.988065	0.972382	-0.0806841	0.129538	-0.0173217	-0.0404042
Rdh11	73.46	81.9001	66.7779	75.134	64.599	74.1451	91.1517	59.4363	88.4718	68.8086	54.4134	101.654	54.623	68.9198	68.7009	39.4069	49.045	53.9207	66.3888	47.2967	72.3742	76.4027	69.6622	51.2116	67.4127	1.0736	1.13336	1.03337	0.759673	0.102455	0.180604	0.0473564	-0.396549
Rdh12	7.79122	2.82414	8.07206	6.39439	7.38274	8.01568	13.0217	5.7519	3.07728	2.86702	11.3067	7.13359	6.30266	9.50618	13.5467	22.1664	12.8451	6.57569	14.3192	6.39145	6.49291	6.54672	9.55917	12.4596	8.76459	0.740812	0.746951	1.09066	1.42158	-0.432821	-0.420915	0.125198	0.507496
Rdh13	338.361	296.535	272.983	324.515	331.301	244.478	234.39	269.381	243.105	278.101	305.28	307.636	324.587	305.386	338.667	370.671	244.057	259.082	281.176	260.771	312.739	253.891	316.311	283.151	291.523	1.07278	0.870912	1.08503	0.971283	0.101349	-0.199401	0.117734	-0.0420368
Rdh14	952.755	898.077	985.525	898.411	953.296	818.602	754.172	918.387	846.252	995.813	821.854	1017.43	1030.48	979.137	935.687	797.99	1025.27	942.955	736.786	893.524	937.613	866.645	956.918	879.305	910.12	1.03021	0.952232	1.05142	0.966142	0.0429352	-0.0706155	0.0723377	-0.0496933
Rdh16f1	3.90442	2.87303	3.41072	2.4394	2.18525	3.97167	3.80658	2.70717	1.82171	3.57032	2.1567	2.92471	2.96639	5.52295	4.71798	3.75835	4.62879	3.41403	4.86319	2.73549	2.96256	3.17549	3.65775	3.87997	3.41894	0.866515	0.928793	1.06985	1.13485	-0.206704	-0.106571	0.0974047	0.182495
Rdh5	28.1564	37.5042	37.7377	44.4923	26.5741	40.8474	64.4754	49.3859	36.6681	59.5695	36.6478	41.6843	59.4799	65.7617	45.2237	58.61	51.645	56.9097	61.9223	48.6078	34.8929	50.1893	49.7595	55.539	47.5952	0.73312	1.0545	1.04547	1.1669	-0.44788	0.0765638	0.0641565	0.222685
Rdh7	1.11303	0.941381	0.733824	0.799298	0.922843	13.0255	1.08514	0.95865	0.76932	0.955675	0.706668	0.891699	1.05044	1.18827	0.967619	2.46293	4.67095	1.31514	2.60348	1.27829	0.902075	3.35886	0.960939	2.46616	1.92201	0.46934	1.74758	0.499966	1.28312	-1.09129	0.805357	-1.0001	0.359651
Rdh9	10.565	7.48216	9.79811	6.35288	5.19749	11.0577	10.3002	6.87933	4.33284	9.80913	5.61664	7.77568	7.53804	15.866	13.6668	9.78778	12.8873	8.42222	13.3612	6.21253	7.87913	8.47584	10.0926	10.1342	9.14545	0.861535	0.926782	1.10357	1.10811	-0.215018	-0.109698	0.142176	0.148107
Rdm1	198.12	222.166	220.881	232.596	225.174	320.627	200.751	212.821	192.33	229.362	240.974	223.817	264.711	187.747	258.354	224.127	289.599	366.924	244.727	355.365	219.787	231.178	235.121	296.148	245.559	0.895051	0.941438	0.957493	1.20602	-0.159959	-0.0870623	-0.0626667	0.270253
Rdx	3001.9	2899.4	2911.78	2544.95	3062.84	2423.71	2785.6	2979.48	2649.53	2542.05	3734.91	4046.52	3429.68	3801.21	4055.39	3391.44	3283.74	3624.44	3368.9	3698.2	2884.17	2676.07	3813.54	3473.34	3211.78	0.897998	0.833205	1.18736	1.08144	-0.155216	-0.263257	0.247757	0.112951
Rec114	4.45212	2.82414	0.733824	3.19719	0.922843	2.00392	3.25542	0.95865	1.53864	0.955675	0.706668	0.891699	2.10089	2.37655	1.93524	2.46293	2.33548	1.31514	2.60348	1.27829	2.42602	1.74246	1.60221	1.99906	1.94244	1.24896	0.897048	0.824844	1.02915	0.320724	-0.156743	-0.277807	0.041455
Rec8	1.11303	1.88276	0.733824	0.799298	1.84569	1.00196	2.17028	0.95865	1.53864	0.955675	9.18668	0.891699	1.05044	1.18827	0.967619	23.3979	1.16774	2.63028	14.3192	1.27829	1.27492	1.32504	2.65694	8.55868	3.4539	0.369125	0.383637	0.769259	2.47798	-1.43782	-1.38219	-0.378458	1.30916
Reck	72.347	109.2	121.815	118.296	52.602	181.355	42.3204	129.418	160.018	182.534	139.214	142.672	97.6913	105.756	81.2799	78.8139	102.761	81.5386	78.1044	112.489	94.852	139.129	113.323	90.7414	109.511	0.866139	1.27045	1.0348	0.828603	-0.207329	0.345345	0.0493567	-0.271247
Recql	102.451	119.681	106.533	91.3175	97.7085	96.2578	74.9473	117.907	94.3122	95.6107	92.4252	98.5386	99.0657	76.2543	80.0869	93.539	110.12	64.4541	109.361	56.628	103.538	95.807	89.2741	86.8204	93.8599	1.10311	1.02074	0.951142	0.925	0.141582	0.0296215	-0.0722672	-0.112475
Recql4	6.67819	6.58967	4.40294	10.3909	8.30558	5.0098	11.9365	12.4625	5.38524	13.3794	12.0133	4.4585	4.20177	7.15568	7.74095	11.0832	7.00643	7.89083	9.11219	10.2263	7.27346	9.63469	7.11404	9.06379	8.27149	0.87934	1.16481	0.860067	1.09579	-0.185507	0.22009	-0.217479	0.131967
Recql5	111.303	120.497	102.944	145.472	127.664	91.1784	92.2368	112.162	127.707	112.77	137.093	124.838	150.213	141.404	119.017	166.711	123.78	114.417	154.026	97.15	121.576	107.211	134.513	131.217	123.629	0.983393	0.867197	1.08804	1.06137	-0.0241606	-0.205568	0.121727	0.0859334
Reep1	1749.67	1487.37	1245.31	1212.53	1541.14	965.89	240.901	1352.67	1277.83	1449.75	1615.46	1811.06	1522.09	1572.08	1968.13	1639.08	1299.69	1401.95	1702.68	1374.16	1447.2	1057.41	1697.76	1483.51	1421.47	1.0181	0.743883	1.19437	1.04364	0.0258826	-0.426853	0.25625	0.0616309
Reep2	7.79122	12.238	6.60441	3.99649	6.4599	6.01176	6.51083	12.4625	5.38524	1.91135	9.89335	4.4585	5.25222	8.31791	4.83809	6.15733	12.8451	13.1514	2.60348	6.39145	7.418	6.45634	6.55201	8.22975	7.16403	1.03545	0.901216	0.914571	1.14876	0.0502604	-0.150055	-0.128832	0.200078
Reep3	327.593	366.412	420.065	434.539	363.177	473.599	1147.51	408.154	424.999	443.314	447.762	440.703	417.577	384.91	354.204	376.849	443.095	390.925	367.094	310.177	382.357	579.515	409.031	377.628	437.133	0.874693	1.32572	0.935714	0.863875	-0.193151	0.406775	-0.0958611	-0.211106
Reep4	33.3909	31.0656	39.6265	37.567	52.602	32.0627	29.2988	54.6431	48.4671	15.2908	60.7734	32.9929	51.4717	38.0247	53.219	54.1845	22.187	34.1936	41.6557	33.2355	38.8504	35.9525	47.2963	37.0913	39.7976	0.976199	0.903383	1.18842	0.931997	-0.0347529	-0.14659	0.249046	-0.101603
Reep5	2535.48	2329.92	2442.17	2438.66	2224.97	2256.41	1347.74	2289.26	2120.25	2373.9	2247.2	2782.99	2429.68	2547.66	2584.51	2286.83	2622.74	2876.21	2416.03	2724.03	2394.24	2077.51	2518.41	2585.17	2393.83	1.00017	0.86786	1.05204	1.07993	0.000245869	-0.204465	0.0731901	0.110936
Reep6	48.9734	34.8311	46.9647	47.9579	47.065	56.1098	34.7245	25.8836	33.0807	36.3156	21.9067	30.3178	28.362	30.8951	36.7695	33.2496	31.5289	32.8785	24.7331	29.4006	45.1584	37.2228	29.6502	30.3581	35.5974	1.26859	1.04566	0.832932	0.852819	0.343223	0.0644161	-0.263729	-0.229689
Rel	138.016	147.797	156.304	134.282	114.432	108.212	523.037	185.978	134.631	129.972	168.187	141.78	139.709	152.099	161.592	168.711	116.774	110.472	122.364	93.3151	138.166	216.366	152.673	122.327	157.383	0.877897	1.37477	0.970074	0.777257	-0.187877	0.459192	-0.0438329	-0.363536
Rela	294.954	301.242	320.681	303.733	282.39	272.533	795.407	309.644	273.109	279.057	266.414	342.413	329.839	313.704	320.282	274.617	325.799	327.47	348.867	290.172	300.6	385.95	314.53	313.385	328.616	0.914745	1.17447	0.957136	0.95365	-0.128559	0.23201	-0.0632048	-0.0684681
Relb	121.32	118.614	104.203	109.504	104.281	127.249	373.288	128.459	116.167	138.573	146.28	181.907	122.902	158.04	195.459	147.776	144.8	153.871	162.718	135.499	111.584	176.747	160.918	148.933	149.546	0.746157	1.1819	1.07604	0.995903	-0.422449	0.241103	0.105738	-0.00592298
Relch	238.189	183.569	239.96	221.406	243.63	194.38	253.923	237.745	245.413	211.204	275.6	255.026	257.359	247.161	236.099	224.127	184.503	181.489	236.917	184.074	225.351	228.533	254.249	202.222	227.589	0.990167	1.00415	1.11714	0.888541	-0.0142564	0.00597358	0.159813	-0.170489
Rell1	280.484	357.726	313.342	364.48	334.991	278.545	681.468	327.859	316.959	318.241	210.587	229.167	267.863	242.408	164.495	211.812	198.516	168.338	170.528	239.04	330.205	384.614	222.904	197.647	283.842	1.16334	1.35503	0.785309	0.696326	0.21827	0.438322	-0.348668	-0.522166
Rell2	2.558	10.2282	5.18592	10.218	2.89712	2.17007	1.08514	0.958691	11.5076	7.27452	5.80745	4.72432	2.10182	6.42515	8.44031	4.92586	2.94565	4.29158	3.96369	9.03101	6.21745	4.5992	5.49981	5.03156	5.33701	1.16497	0.861758	1.0305	0.942768	0.220292	-0.214646	0.0433514	-0.0850252
Reln	41.1821	69.6622	52.8353	37.567	17.534	29.0569	64.0232	8.62785	66.9308	21.9805	44.5201	24.9676	33.6142	42.7778	43.5428	44.3328	28.0257	34.1936	52.0697	33.2355	43.7561	38.1239	37.8845	38.3715	39.534	1.1068	0.964331	0.958277	0.970594	0.146392	-0.0523995	-0.0614856	-0.0430596
Relt	233.737	189.218	220.147	198.226	206.717	155.304	194.24	249.249	181.559	190.179	453.68	501.135	450.641	427.778	616.374	520.91	304.78	390.596	518.092	397.548	209.609	194.106	489.922	426.385	330.005	0.635168	0.588191	1.48459	1.29205	-0.654789	-0.765644	0.570061	0.369667
Rem1	44.5212	27.3	38.8927	43.9614	28.6081	57.1118	7.59597	30.6768	35.3887	36.3156	41.6934	58.8521	50.4213	43.9661	38.7047	49.2586	64.2256	39.4542	37.7505	62.6362	36.6567	33.4178	46.7275	50.665	41.8667	0.875556	0.798194	1.1161	1.21015	-0.191729	-0.325189	0.158468	0.275185
Renbp	22.2606	23.5345	30.8206	39.9649	12.9198	46.0902	60.7678	26.8422	27.6955	23.8919	31.8	31.2095	40.9673	30.8951	22.2552	25.8608	32.6967	19.7271	19.5261	29.4006	25.9001	37.0575	31.4254	25.4423	29.9563	0.864595	1.23705	1.04904	0.849312	-0.209904	0.306906	0.0690716	-0.235634
Rep15	4.45212	2.82414	9.53971	9.59158	6.4599	10.0196	4.34056	4.79325	6.92388	8.60107	4.24001	6.24189	1.05044	4.75309	2.90286	3.6944	5.83869	5.26056	5.20697	1.27829	6.57349	6.93567	3.83766	4.25578	5.40065	1.21717	1.28423	0.710592	0.788013	0.283526	0.360902	-0.492907	-0.343709
Repin1	417.386	410.441	460.841	379.667	535.249	301.59	1648.33	427.558	410.817	412.851	368.174	393.238	424.38	388.566	444.137	467.957	349.154	380.076	402.238	402.661	440.717	640.229	403.699	400.417	471.266	0.935177	1.35853	0.856627	0.849664	-0.0966883	0.442048	-0.22326	-0.235036
Reps1	276.032	227.814	217.212	170.251	232.556	199.39	477.461	223.366	196.176	214.071	196.453	225.6	193.282	231.713	249.646	289.395	191.509	181.489	239.521	263.328	224.773	262.093	219.339	233.048	234.813	0.957242	1.11618	0.934099	0.992484	-0.0630451	0.158564	-0.0983528	-0.0108842
Reps2	52.3125	91.314	113.743	121.493	73.8274	130.255	45.5758	84.3612	130.784	127.105	93.9867	119.488	101.893	74.8611	51.2838	38.1754	112.103	59.1812	55.9749	85.6454	90.538	103.616	88.3025	70.216	88.1682	1.02688	1.17521	1.00152	0.796387	0.0382652	0.23292	0.00219669	-0.328459
Rer1	848.13	911.264	930.495	909.599	892.384	1062.08	939.726	896.341	1020.88	943.252	908.062	988.003	902.331	956.56	899.882	887.887	1093.01	1021.87	855.245	980.448	898.374	972.456	930.968	967.692	942.372	0.953311	1.03192	0.987898	1.02687	-0.0689805	0.0453353	-0.0175664	0.0382506
Rere	1674.01	1605.98	1562.29	1392.39	1662.94	1186.32	2298.31	1617.26	1440.91	1419.18	1329.23	1372.33	1358.23	1387.9	1403.05	1325.07	1012.43	1138.91	1277.01	1119.79	1579.52	1592.4	1370.15	1174.64	1429.18	1.1052	1.1142	0.958697	0.821901	0.144303	0.156015	-0.0608529	-0.282963
Rerg	26.7127	16.0035	32.2882	30.3733	15.6883	19.0372	47.7461	19.173	16.1557	30.5816	22.6134	16.0506	25.2106	22.5772	22.2552	35.7125	16.3483	35.5087	22.1296	17.896	24.2132	26.5387	21.7414	25.519	24.5031	0.988169	1.08308	0.887292	1.04146	-0.0171696	0.115135	-0.172519	0.0586095
Rergl	1.11303	0.941381	0.733824	0.799298	0.922843	6.01176	6.51083	0.95865	0.76932	1.91135	1.41334	1.7834	1.05044	1.18827	0.967619	1.23147	2.33548	1.31514	1.30174	3.83487	0.902075	3.23238	1.28061	2.00374	1.8547	0.486372	1.7428	0.690468	1.08036	-1.03987	0.80141	-0.534353	0.111507
Resf1	281.597	297.476	317.012	292.544	398.668	281.551	1917.45	320.189	200.793	244.653	426.12	294.261	489.507	367.176	273.836	394.069	246.392	278.809	320.228	324.685	317.459	592.927	370.18	312.837	398.351	0.796934	1.48845	0.929281	0.785329	-0.327467	0.573816	-0.105813	-0.34863
Rest	253.771	199.573	206.204	232.596	250.09	174.341	335.308	233.911	261.569	234.14	245.214	277.319	207.988	217.454	241.905	241.367	196.18	169.653	236.917	191.743	228.447	247.854	237.976	207.172	230.362	0.991685	1.07593	1.03305	0.899332	-0.0120455	0.105586	0.0469124	-0.153075
Ret	101.286	239.111	127.685	163.057	119.047	182.357	58.5975	173.516	225.411	150.041	127.907	197.065	207.988	114.074	142.24	77.5824	165.819	181.489	76.8028	154.673	150.037	157.984	157.855	131.273	149.287	1.00502	1.05826	1.05739	0.879332	0.0072275	0.0816903	0.0805054	-0.18552
Retn	23.3737	81.9001	116.678	144.673	24.9167	513.002	34.7244	60.395	330.039	95.5675	98.9335	78.4695	28.362	35.6482	59.0247	135.461	331.638	132.829	124.967	171.291	78.3083	206.746	60.0876	179.237	131.095	0.597342	1.57707	0.458353	1.36723	-0.743372	0.657248	-1.12547	0.451261
Retnla	85.7034	240.052	266.378	293.342	149.5	553.083	137.813	231.035	428.512	218.85	138.507	321.012	426.48	162.793	155.787	72.6565	281.425	107.841	50.7679	118.881	206.995	313.859	240.916	126.314	222.021	0.932322	1.41364	1.0851	0.56893	-0.101099	0.499419	0.117833	-0.813678
Retnlg	1.11303	0.941381	1.46765	0.799298	0.922843	1.00196	75.9597	0.95865	0.76932	2.86702	0.706668	1.7834	2.10089	1.18827	1.93524	1.23147	3.50321	2.63028	2.60348	1.27829	1.04884	16.3113	1.54289	2.24935	5.2881	0.19834	3.08453	0.291767	0.42536	-2.33395	1.62505	-1.77711	-1.23324
Retreg1	7619.8	5719.62	6405.36	4814.78	5988.04	3772.33	98719.9	5886.02	5644.73	5358.39	6196.03	6871.58	6592.4	6868.11	7170.96	6313.69	5189.37	5635.56	6082.86	5310.06	6109.52	23876.3	6739.82	5706.31	10608	0.575936	2.25078	0.635353	0.537926	-0.796019	1.17043	-0.654369	-0.89452
Retreg2	163.616	188.276	227.486	226.201	216.868	285.559	255.008	224.324	186.945	228.406	202.813	247.893	214.29	218.642	174.171	149.007	178.664	219.628	206.977	199.413	204.489	236.048	211.562	190.738	210.709	0.970481	1.12026	1.00405	0.905218	-0.0432283	0.163828	0.00582482	-0.143664
Retreg3	829.207	833.116	831.416	763.325	864.7	702.378	683.634	824.442	754.7	711.018	689.708	766.857	784.685	731.976	947.311	764.743	614.227	778.562	649.568	715.843	824.353	735.234	784.107	704.589	762.071	1.08173	0.964785	1.02892	0.924571	0.113337	-0.0517208	0.0411262	-0.113144
Retsat	618.846	644.81	529.086	483.568	516.791	399.773	612.933	476.42	386.199	425.276	496.786	447.912	527.324	641.625	534.086	456.873	511.468	551.031	484.2	591.847	558.62	460.12	529.547	519.084	516.843	1.08083	0.890252	1.02458	1.00434	0.112142	-0.167714	0.0350324	0.0062422
Rev1	540.381	469.352	400.315	453.451	542.038	348.559	381.512	463.169	412.431	481.588	313.736	331.957	341.831	319.525	331.191	334.625	258.316	285.817	264.225	267.871	481.107	417.452	327.648	282.171	377.095	1.27583	1.10702	0.868875	0.748276	0.351433	0.146684	-0.202779	-0.418357
Rev3l	1022.87	701.328	838.025	615.46	775.187	665.302	985.307	892.503	708.543	668.016	671.331	586.74	510.516	602.453	626.051	642.824	419.218	378.76	602.707	374.539	790.574	783.934	599.418	483.61	664.384	1.18994	1.17994	0.902216	0.727907	0.250883	0.238715	-0.148454	-0.458174
Rex1bd	869.278	737.102	817.48	842.462	803.797	950.86	1097.08	693.102	751.626	828.571	803.486	944.311	857.163	780.696	901.822	812.768	1317.21	1204.67	842.226	1260.39	814.024	864.248	857.496	1087.45	905.805	0.898674	0.954121	0.946667	1.20054	-0.15413	-0.0677555	-0.0790712	0.26368
Rexo1	225.945	234.404	237.759	238.191	268.547	193.378	424.29	217.614	173.866	162.465	250.16	214.008	227.946	280.433	208.038	245.062	137.793	176.229	243.426	203.248	240.969	234.323	236.117	201.152	228.14	1.05623	1.0271	1.03496	0.881702	0.0789287	0.0385761	0.0495819	-0.181637
Rexo2	622.184	605.307	642.83	653.826	615.536	681.332	1747.07	588.611	642.383	608.765	585.827	619.731	589.299	513.334	492.518	591.104	798.732	672.036	499.869	782.313	627.937	853.632	560.142	668.811	677.63	0.926665	1.25973	0.826619	0.986985	-0.10988	0.333116	-0.274706	-0.0189003
Rexo4	258.223	219.342	244.363	237.392	240.862	222.435	228.964	229.117	234.642	259.944	240.974	228.275	222.694	235.278	234.164	231.516	219.535	186.75	161.416	253.101	240.036	235.02	232.277	210.464	229.449	1.04614	1.02428	1.01232	0.917255	0.0650775	0.0346103	0.0176706	-0.124605
Rexo5	5.56516	3.76552	3.66912	5.59509	7.38274	16.0314	7.59597	4.79325	4.61592	5.73405	4.94667	7.13359	3.15133	2.37655	8.70857	7.3888	10.5096	2.63028	9.11219	1.27829	5.19553	7.75412	5.26334	6.18383	6.0992	0.851837	1.27133	0.862955	1.01388	-0.231351	0.346342	-0.212642	0.01988
Rfc1	360.622	360.549	358.106	337.304	385.748	303.594	281.051	317.313	350.04	332.575	348.387	321.903	370.807	417.084	404.465	336.19	305.947	344.567	292.892	371.982	360.466	316.915	372.529	330.316	345.056	1.04466	0.918443	1.07962	0.95728	0.0630306	-0.122738	0.110522	-0.0629867
Rfc2	147.918	127.01	141.382	141.327	159.13	152.625	76.3328	125.749	163.085	146.081	157.073	141.924	133.75	152.2	124.616	152.557	167.543	177.544	148.416	158.508	143.353	132.775	141.913	160.914	144.739	0.99043	0.917341	0.980476	1.11175	-0.013873	-0.12447	-0.0284464	0.152837
Rfc3	53.4255	41.4208	29.3529	45.56	59.9848	46.0902	20.6176	46.9739	43.8512	36.3156	43.8134	57.0688	48.3204	38.0247	59.0247	52.953	75.903	51.2904	58.5784	79.2539	45.9488	38.7697	49.2504	63.5957	49.3912	0.930304	0.784952	0.99715	1.28759	-0.104226	-0.349323	-0.00411741	0.364677
Rfc4	102.399	107.124	109.34	104.708	83.9787	147.288	147.855	103.534	112.321	123.282	114.48	111.462	98.7417	121.204	75.1726	94.8229	126.116	110.472	70.294	80.5322	101.51	126.856	104.212	96.4474	107.256	0.946424	1.18274	0.971617	0.899223	-0.0794421	0.242129	-0.0415409	-0.153249
Rfc5	33.4506	42.2226	50.5669	51.9332	34.1931	36.1016	55.1962	35.6691	37.6072	68.6209	41.6879	44.1344	42.7804	45.0653	56.8468	32.0342	66.4051	57.3976	44.3785	39.2943	42.4733	46.639	46.103	47.9019	45.7793	0.927784	1.01878	1.00707	1.04637	-0.10814	0.0268416	0.0101641	0.0653888
Rfesd	198.12	164.742	216.478	233.395	219.636	221.433	184.474	217.614	218.487	268.545	239.56	222.925	248.955	196.065	268.998	211.812	277.922	253.822	199.166	240.318	206.474	222.111	235.301	236.608	225.123	0.91716	0.986617	1.04521	1.05101	-0.124754	-0.0194375	0.0637893	0.0717832
Rffl	280.728	197.834	262.278	236.175	289.387	210.893	363.122	243.416	226.274	246.362	267.238	201.479	201.057	257.722	248.583	224.123	188.885	202.467	222.744	212.167	253.28	258.013	235.216	210.077	239.147	1.0591	1.07889	0.983563	0.878445	0.0828396	0.10955	-0.0239109	-0.186976
Rfk	1217.66	1121.18	1246.77	1242.11	1251.37	1276.5	1093.82	1089.03	1084.74	1199.37	932.095	1157.43	1158.64	1083.71	1065.35	1035.66	1564.77	1373.01	1058.32	1325.59	1215.82	1148.69	1079.45	1271.47	1178.86	1.03135	0.974412	0.915671	1.07856	0.0445395	-0.0373958	-0.127098	0.10911
Rflna	1.11303	0.941381	1.46765	3.19719	3.69137	2.00392	19.5325	0.95865	0.76932	0.955675	1.41334	0.891699	2.10089	2.37655	1.93524	6.15733	1.16774	2.63028	1.30174	2.55658	2.08212	4.84401	1.74354	2.76273	2.8581	0.728498	1.69483	0.610035	0.966632	-0.457002	0.761144	-0.713036	-0.0489616
Rflnb	269.354	271.118	280.321	289.346	248.245	323.633	260.433	244.456	280.032	342.132	331.427	222.925	288.872	269.738	313.508	296.783	294.27	347.197	275.969	282.502	271.677	290.137	285.294	299.344	286.613	0.947887	1.0123	0.995398	1.04442	-0.0772129	0.017631	-0.00665489	0.062701
Rfng	219.267	240.993	248.032	233.395	255.628	229.449	125.876	228.159	222.333	217.894	219.067	194.39	172.272	209.136	179.009	198.266	195.012	226.204	238.219	224.979	239.463	204.742	194.775	216.536	213.879	1.11962	0.957281	0.910678	1.01242	0.163008	-0.0629863	-0.134988	0.0178121
Rft1	103.512	126.145	103.469	108.705	107.973	120.235	141.068	83.4026	119.245	101.302	120.134	120.379	138.658	116.451	119.017	136.693	113.271	132.829	122.364	130.386	109.961	113.051	122.928	127.109	118.262	0.929807	0.955933	1.03945	1.07481	-0.104996	-0.0650181	0.0558255	0.104076
Rftn1	119.094	124.262	99.8	124.691	95.0528	108.212	57.5124	76.692	100.781	82.188	94.6934	98.0869	118.7	128.333	121.92	83.7397	124.948	128.884	121.062	106.098	112.58	85.0771	112.347	112.946	105.738	1.06471	0.804606	1.06251	1.06818	0.0904628	-0.313645	0.08747	0.0951503
Rftn2	29.7673	35.6713	47.1496	45.8065	31.9332	94.4859	44.4907	77.1361	88.4234	82.7579	86.2738	70.8464	85.0859	52.284	40.5498	44.8538	71.232	51.2904	32.2862	69.0276	38.0656	77.4588	67.008	53.738	59.0676	0.644441	1.31136	1.13443	0.909771	-0.63388	0.391062	0.181966	-0.136424
Rfwd3	156.552	141.228	130.505	161.45	181.578	122.383	112.903	130.936	115.842	119.318	135.561	111.494	156.178	127.092	108.481	155.749	151.402	106.302	147.368	94.2821	154.263	120.276	127.761	131.021	133.33	1.157	0.902094	0.958231	0.982678	0.210385	-0.14865	-0.0615539	-0.0252098
Rfx1	208.137	153.445	160.708	143.074	178.109	114.224	109.599	145.715	139.247	124.238	128.614	135.538	118.7	146.158	132.564	198.266	95.7545	119.678	140.588	116.324	168.695	126.605	132.315	134.122	140.434	1.20124	0.901524	0.942185	0.955054	0.264521	-0.149563	-0.0859181	-0.0663455
Rfx2	37.8431	43.3035	60.1735	55.1516	28.6081	60.1177	26.0433	37.3874	35.3887	41.094	25.44	42.8015	37.8159	41.5895	29.9962	27.0923	32.6967	35.5088	28.6383	42.1835	45.016	40.0062	35.5286	33.2239	38.4437	1.17096	1.04064	0.924173	0.864223	0.22769	0.0574779	-0.113765	-0.210524
Rfx3	105.738	87.5484	82.922	71.9368	131.044	58.1137	48.8312	91.0718	91.5491	120.415	100.347	89.1699	87.1868	114.074	116.114	66.4992	64.2256	69.7023	72.8975	53.6881	95.8378	81.9962	101.378	65.4025	86.1537	1.11241	0.951743	1.17671	0.759138	0.153682	-0.0713567	0.234764	-0.397566
Rfx5	212.675	190.159	162.677	199.834	224.445	128.251	108.521	176.393	195.505	176.401	337.08	177.325	213.749	256.746	230.791	357.125	149.47	168.186	281.061	177.682	197.958	157.014	243.138	226.705	206.204	0.960011	0.761452	1.17912	1.09942	-0.0588765	-0.393176	0.237706	0.136744
Rfx7	635.539	662.73	687.592	593.034	746.575	511	517.613	785.137	751.624	695.734	799.948	657.182	593.497	702.269	797.387	807.838	514.972	610.223	704.244	641.672	665.094	652.222	710.057	655.79	670.79	0.991508	0.972318	1.05854	0.977637	-0.012304	-0.0405	0.0820718	-0.0326288
Rfxank	116.381	121.83	101.694	131.371	92.0042	107.746	54.9403	107.133	117.574	117.992	141.688	116.969	112.487	116.691	114.196	151.703	121.402	138.678	152.212	149.233	112.656	101.077	120.406	142.646	119.196	0.945131	0.847989	1.01015	1.19673	-0.0814139	-0.237883	0.0145711	0.259097
Rfxap	207.024	209.928	207.672	189.434	191.951	192.376	162.771	187.895	193.869	215.027	216.24	186.365	209.038	196.065	183.848	147.776	196.18	194.641	218.693	237.762	201.202	190.388	198.311	199.01	197.228	1.02015	0.965319	1.00549	1.00904	0.0287807	-0.050923	0.00790361	0.0129813
Rgcc	507.542	436.801	581.922	518.745	454.039	1033.02	571.68	574.232	599.3	745.426	338.494	248.784	385.513	267.361	311.573	418.698	523.147	487.917	369.695	449.958	499.81	704.732	310.345	449.883	491.192	1.01754	1.43474	0.63182	0.9159	0.0250911	0.520786	-0.662415	-0.126738
Rgl1	145.807	199.573	198.132	250.18	137.504	350.686	362.436	243.497	310.036	219.805	230.373	241.65	300.427	210.324	143.208	156.396	265.076	163.077	139.286	177.682	186.239	297.292	225.196	180.303	222.258	0.837942	1.3376	1.01322	0.811236	-0.255077	0.419647	0.01895	-0.301807
Rgl2	409.596	306.89	350.768	353.29	425.431	277.543	129.132	373.874	314.652	301.993	375.947	270.185	298.326	348.164	374.469	439.634	237.051	349.827	501.171	337.468	369.195	279.439	333.418	373.03	338.771	1.08981	0.824862	0.984201	1.10113	0.124075	-0.277776	-0.0229756	0.138984
Rgl3	20.0346	14.1207	13.2088	21.5811	18.4569	33.0647	11.9365	10.5452	8.46252	19.1135	12.0134	9.80869	12.6053	26.142	16.4495	12.3147	21.0193	14.4665	27.3366	16.6178	17.4804	16.6245	15.4038	18.351	16.9649	1.03039	0.979933	0.907978	1.0817	0.0431856	-0.0292447	-0.13927	0.113303
Rgma	537.257	624.121	614.213	503.949	566.5	494.243	131.302	621.064	609.215	552.21	466.984	526.995	475.262	496.637	544.771	459.336	421.016	500.836	449.1	509.941	569.208	481.607	502.13	468.046	505.248	1.12659	0.953209	0.993829	0.926369	0.171965	-0.0691348	-0.00893022	-0.110341
Rgmb	681.175	802.998	871.782	828.072	851.784	802.571	510.015	845.529	896.259	967.142	876.267	1003.16	893.926	828.226	947.301	857.1	802.236	887.719	817.494	890.968	807.162	804.303	909.776	851.103	843.086	0.95739	0.953999	1.0791	1.00951	-0.0628215	-0.0679407	0.109831	0.0136543
Rgn	1.11303	0.941381	0.733824	0.799298	0.922843	21.0412	1.08514	5.7519	0.76932	0.955675	2.82667	1.7834	1.05044	1.18827	0.967619	3.6944	7.00643	1.31514	2.60348	1.27829	0.902075	5.92065	1.56328	3.17955	2.89139	0.311987	2.04768	0.540668	1.09966	-1.68044	1.03399	-0.887186	0.13706
Rgp1	572.985	539.422	509.146	464.946	591.364	440.862	442.737	550.878	496.211	459.68	576.204	491.658	496.451	563.966	571.289	610.807	396.672	453.367	499.216	473.778	535.573	478.074	539.914	486.768	510.082	1.04997	0.937249	1.05848	0.954294	0.0703531	-0.0934963	0.0819995	-0.0674947
Rgs1	1.11303	0.941381	1.46765	2.39789	0.922843	3.00588	3.25542	4.79325	0.76932	0.955675	2.12	1.7834	1.05044	1.18827	0.967619	3.6944	3.50321	1.31514	1.30174	3.83487	1.36856	2.55591	1.42195	2.72987	2.01907	0.677816	1.26588	0.704257	1.35204	-0.561035	0.340145	-0.505825	0.435141
Rgs10	31.1649	58.3656	45.4971	52.7537	23.0711	88.1725	42.3204	37.3874	74.624	66.8972	61.4801	52.6103	65.1275	29.7068	24.1905	18.472	92.2513	34.1936	26.0348	35.7921	42.1705	61.8803	46.623	41.3488	48.0056	0.878448	1.28902	0.971199	0.861331	-0.186971	0.366276	-0.042161	-0.21536
Rgs11	24.4867	16.0035	19.0794	9.59158	23.9939	18.0353	7.59597	11.5038	6.15456	4.77837	9.89335	9.80869	16.8071	23.7655	18.3848	20.9349	4.67095	18.4119	19.5261	7.66973	18.631	9.6136	15.7319	14.2427	14.5548	1.28006	0.66051	1.08087	0.978558	0.356211	-0.598347	0.112196	-0.0312712
Rgs12	61.2167	57.4242	63.1088	57.5495	34.1452	52.8926	53.1718	39.3047	66.9308	65.9416	57.2401	55.2853	73.531	58.2254	48.3809	75.1194	57.2192	77.5932	66.3888	53.6881	54.6889	55.6483	58.5325	66.0017	58.7179	0.931384	0.947723	0.996844	1.12405	-0.102552	-0.0774619	-0.00456063	0.168705
Rgs14	6.67819	9.41381	11.7412	18.3839	2.76853	13.0255	6.51083	9.5865	12.3091	5.73405	5.65334	3.5668	12.6053	15.4475	7.74095	2.46293	15.1806	6.57569	1.30174	6.39145	9.79713	9.4332	9.00278	6.38248	8.6539	1.13211	1.09005	1.04032	0.737527	0.179009	0.124397	0.0570205	-0.439232
Rgs16	6.67819	1.88276	17.6118	5.59509	1.84569	12.0235	14.1068	14.3798	10.0012	6.68972	18.3734	3.5668	5.25222	5.94137	6.77333	14.7776	7.00643	2.63028	5.20697	10.2263	6.72271	11.4402	7.98142	7.96952	8.52846	0.788267	1.34141	0.935857	0.934461	-0.343244	0.423755	-0.0956395	-0.0977936
Rgs17	13.3564	5.64829	11.7412	13.5881	10.1513	16.0314	15.1919	11.5038	20.7716	11.4681	9.89335	8.02529	16.8071	8.31791	19.3524	7.3888	14.0129	9.20597	3.90523	6.39145	10.8971	14.9934	12.4792	8.18087	11.6376	0.936364	1.28835	1.07232	0.702967	-0.0948579	0.365527	0.10073	-0.50847
Rgs18	11.1303	20.7104	25.6838	26.3768	10.1513	34.0667	11.9365	11.5038	43.0819	29.6259	26.1467	31.2095	13.6558	9.50618	6.77333	11.0832	21.0193	5.26056	7.81045	7.66973	18.8105	26.043	17.4583	10.5686	18.2201	1.0324	1.42935	0.958189	0.580054	0.0460083	0.515362	-0.0616182	-0.785741
Rgs19	33.3909	30.1242	28.6191	34.3698	29.531	61.1196	29.2987	29.7182	49.2365	35.36	39.5734	40.1265	40.9673	32.0834	35.8019	29.5552	57.2191	11.8363	23.4314	33.2355	31.207	40.9466	37.7105	31.0555	35.2299	0.88581	1.16227	1.07041	0.88151	-0.174931	0.216943	0.0981659	-0.181952
Rgs2	58.9906	108.259	126.951	95.1165	125.507	133.261	348.33	119.831	90.0104	107.036	390.08	263.943	254.207	270.926	259.322	423.624	268.58	368.239	402.238	378.374	102.965	159.694	287.696	368.211	229.641	0.448372	0.695405	1.2528	1.60342	-1.15723	-0.524075	0.325161	0.681151
Rgs20	2.22606	2.82414	2.93529	3.19719	1.84569	11.0216	6.51083	3.8346	7.6932	1.91135	2.82667	8.02529	1.05044	5.94136	0.967619	2.46293	1.16774	1.31514	1.30174	2.55658	2.60567	6.19432	3.76228	1.76083	3.58077	0.727685	1.72988	1.05069	0.491745	-0.458614	0.790674	0.0713346	-1.02402
Rgs3	132.764	112.862	135.927	174.732	158.75	117.294	195.342	128.797	116.932	156.797	175.827	136.576	157.194	151.145	148.581	214.978	162.867	157.472	181.699	158.847	143.007	143.032	153.865	175.173	153.769	0.930011	0.930176	1.00062	1.13919	-0.10468	-0.104424	0.000895254	0.188011
Rgs4	152.485	140.266	153.369	138.278	144.886	123.241	51.0015	122.707	71.5468	106.08	127.907	154.264	136.558	121.204	123.855	120.684	122.612	144.665	130.174	135.499	145.857	94.9153	132.758	130.727	126.064	1.157	0.752913	1.0531	1.03699	0.210395	-0.409446	0.0746368	0.0523973
Rgs5	5865.68	6332.67	6079.73	5749.35	5534.29	5607.97	4089.89	5964.72	4599.76	6516.74	6433.5	6510.29	7714.46	6460.65	6365.97	7710.21	6772.88	6513.88	7175.2	6727.64	5912.34	5355.82	6696.97	6979.96	6236.27	0.948057	0.858817	1.07387	1.11925	-0.0769541	-0.219578	0.102825	0.162535
Rgs6	5.56516	8.47243	3.66912	8.79228	1.84569	15.0294	4.34056	3.8346	13.0784	5.73405	14.84	18.7257	3.15133	3.56482	4.83809	4.92586	3.50321	5.26056	9.11219	6.39145	5.66894	8.4034	9.02399	5.83865	7.23374	0.783679	1.16169	1.24748	0.807141	-0.351665	0.216231	0.319022	-0.309107
Rgs7	1.11303	1.88276	3.66912	0.799298	0.922843	1.00196	4.34056	0.95865	2.30796	0.955675	0.706668	0.891699	1.05044	1.18827	2.90286	3.6944	2.33548	2.63028	2.60348	1.27829	1.67741	1.91296	1.34799	2.50839	1.86169	0.901017	1.02754	0.724068	1.34737	-0.150374	0.0391976	-0.465803	0.430149
Rgs7bp	35.617	22.5931	29.3529	57.5495	20.3025	65.1274	28.2136	49.8498	68.4695	58.2962	52.2934	44.585	44.1186	42.7778	29.0286	44.3328	51.3805	35.5088	39.0523	35.7921	33.083	53.9913	42.5607	41.2133	42.7121	0.774559	1.26408	0.996456	0.96491	-0.368554	0.338083	-0.00512262	-0.0515338
Rgs9bp	7.79122	4.70691	2.20147	1.5986	1.84569	6.01176	1.08514	11.5038	0.76932	1.91135	3.53334	1.7834	2.10089	1.18827	0.967619	8.62026	5.83869	1.31514	2.60348	2.55658	3.62878	4.25627	1.9147	4.18683	3.49665	1.03779	1.21724	0.547583	1.19738	0.0535119	0.283619	-0.868851	0.259886
Rgsl1	4.45212	3.76552	2.93529	4.79579	1.84569	2.00392	1.08514	8.62785	3.07728	2.86702	3.53334	1.7834	3.15133	8.31791	0.967619	2.46293	5.83869	6.57569	1.30174	6.39145	3.55888	3.53224	3.55072	4.5141	3.78899	0.93927	0.932239	0.937116	1.19137	-0.0903877	-0.101228	-0.0937003	0.252627
Rhbdd1	271.579	233.462	238.494	202.223	167.957	157.308	315.776	242.539	229.257	201.648	212.707	232.733	268.913	209.136	230.293	299.246	177.496	220.943	230.408	199.413	222.743	229.306	230.756	225.501	227.077	0.980916	1.00982	1.01621	0.993062	-0.0277986	0.0140929	0.0231919	-0.0100436
Rhbdd2	116.868	137.12	129.887	112.701	138.426	112.524	98.7477	100.585	112.513	129.972	102.467	145.347	110.297	136.651	138.369	116.989	104.174	134.144	104.139	159.181	127	110.868	126.626	123.725	122.055	1.04052	0.908347	1.03745	1.01368	0.0573006	-0.138685	0.0530435	0.0196093
Rhbdd3	334.688	311.208	275.918	269.743	331.301	268.132	311.766	254.81	225.053	257.076	212.223	259.428	279.418	273.151	333.511	243.83	237.051	261.1	227.805	262.049	304.572	263.367	271.546	246.367	271.463	1.12196	0.970178	1.00031	0.907553	0.166026	-0.0436791	0.000441834	-0.139947
Rhbdf1	269.354	253.232	263.443	311.726	310.075	297.583	230.049	313.479	259.261	266.633	248.747	257.701	263.661	288.751	334.796	272.154	214.864	274.864	272.064	239.04	281.566	273.401	278.731	254.597	272.074	1.03489	1.00488	1.02447	0.935765	0.0494748	0.00702022	0.0348762	-0.0957817
Rhbdf2	394.013	296.535	277.385	251.778	394.053	193.378	2266.89	245.415	256.183	310.594	324.36	288.018	261.56	229.337	311.574	362.051	176.329	197.271	339.754	235.205	322.753	654.492	282.97	262.122	380.584	0.848046	1.7197	0.743514	0.688736	-0.237786	0.78216	-0.427567	-0.537977
Rhbdl1	186.055	178.533	174.507	194.428	183.42	167.482	32.0787	208.613	217.332	177.228	177.792	184.954	192.709	168.05	184.381	293.046	178.985	196.476	298.351	237.975	183.389	160.547	181.577	240.967	191.62	0.957044	0.83784	0.947591	1.25752	-0.0633426	-0.255253	-0.0776635	0.330587
Rhbdl3	212.589	156.269	184.19	162.258	200.257	133.261	33.6393	178.309	150.787	190.179	67.1334	75.7944	71.4301	57.0371	64.8304	45.5642	72.3997	73.6478	78.1045	65.1927	183.113	137.235	67.2451	66.9818	113.644	1.61129	1.20759	0.591719	0.589402	0.688214	0.272132	-0.757016	-0.762676
Rheb	1310.04	1306.64	1278.32	1338.03	1190.47	1377.69	3083.97	1188.73	1275.53	1407.71	1368.11	1399.07	1219.56	1084.89	1286.93	1119.4	1398.95	1421.67	1046.6	1490.49	1284.7	1666.73	1271.71	1295.42	1379.64	0.931185	1.20809	0.921771	0.938957	-0.10286	0.272725	-0.11752	-0.0908697
Rhebl1	23.3737	38.5966	43.2956	27.9754	52.602	20.0392	27.1324	32.5941	41.5433	28.6702	40.9867	28.6732	33.6142	22.5772	33.8667	54.1846	32.6967	23.6725	35.147	35.7921	37.1687	29.9958	31.9436	36.2986	33.8517	1.09799	0.886096	0.943634	1.07228	0.13486	-0.174465	-0.0837001	0.100686
Rhno1	60.7132	55.6946	62.1641	66.7648	98.6631	53.4463	78.9505	53.0775	55.1496	102.34	81.4821	77.736	67.6529	71.8311	68.2617	100.141	64.3611	84.2913	77.1908	58.6349	68.8	68.5928	73.3928	76.9238	71.9273	0.95652	0.95364	1.02037	1.06947	-0.0641323	-0.0684833	0.0290977	0.0968904
Rho	5.56516	8.47243	7.33824	8.79228	5.53706	5.0098	2.17028	7.6692	3.8466	8.60107	8.48001	5.3502	6.30266	4.75309	3.87047	11.0832	1.16774	3.94542	3.90523	2.55658	7.14103	5.45939	5.75129	4.53163	5.72084	1.24825	0.954299	1.00532	0.792128	0.319907	-0.0674862	0.00765859	-0.336195
Rhoa	2036.5	2249.45	2175.63	2245.83	1885.28	2443.82	2428.19	2210.53	2300.79	2148.62	2076.95	2226.97	2294.89	1919.28	2035.93	1831.87	2406.72	2178.96	1936.68	2250.11	2118.54	2306.39	2110.8	2120.87	2164.15	0.978924	1.06573	0.97535	0.98	-0.0307315	0.091836	-0.0360079	-0.0291457
Rhob	1055.15	1048.7	1040.56	1135.8	863.781	1286.52	1566.94	771.713	1167.83	1013.02	1361.04	989.786	1126.08	1179.96	918.27	1201.91	1335.89	904.816	1269.2	936.986	1028.8	1161.2	1115.03	1129.76	1108.7	0.927934	1.04736	1.00571	1.019	-0.107906	0.0667563	0.00821298	0.0271509
Rhobtb1	493.073	557.297	476.985	398.849	505.718	417.818	192.07	359.494	397.738	420.497	168.894	144.455	221.643	217.454	184.815	176.1	196.18	193.325	143.192	167.456	486.384	357.523	187.452	175.251	301.653	1.6124	1.18522	0.621417	0.580968	0.689209	0.245149	-0.686365	-0.783469
Rhobtb2	544.271	534.704	528.354	503.558	573.085	398.78	164.941	511.919	553.911	507.463	505.974	460.117	423.329	463.426	513.806	437.17	390.024	394.542	446.498	442.288	536.794	427.403	473.33	422.104	464.908	1.15463	0.919328	1.01812	0.907931	0.207424	-0.121349	0.0259023	-0.139345
Rhobtb3	474.151	411.383	452.036	368.476	468.804	349.684	134.557	495.622	485.441	505.552	323.654	309.42	343.495	272.115	319.314	310.329	252.231	240.67	264.254	249.266	434.97	394.171	313.6	263.35	351.523	1.23739	1.12133	0.892118	0.749169	0.307298	0.165205	-0.164694	-0.416636
Rhoc	287.161	337.015	324.349	330.909	263.01	455.892	857.261	370.038	381.582	339.265	389.372	431.581	468.497	325.586	344.472	338.653	510.3	428.736	346.263	382.208	308.489	480.808	391.902	401.232	395.607	0.779785	1.21537	0.990632	1.01422	-0.358852	0.28139	-0.0135783	0.0203669
Rhod	10.0173	6.58967	10.2735	7.99298	5.53706	15.0294	4.34056	10.5452	14.6171	15.2908	7.06668	9.80869	14.7062	7.12964	12.579	4.92586	21.0193	13.1514	11.7157	24.2875	8.0821	11.9646	10.258	15.02	11.3312	0.713262	1.0559	0.905294	1.32554	-0.487495	0.0784759	-0.143542	0.406582
Rhof	37.0787	50.4435	38.9664	21.7173	31.9784	25.3042	128.791	43.7146	15.6846	32.6904	33.513	28.0531	33.995	35.9793	31.44	47.0619	51.7091	46.3772	56.0032	12.7829	36.0369	49.237	32.5961	42.7869	40.1642	0.897239	1.22589	0.811571	1.0653	-0.156436	0.293832	-0.301211	0.091258
Rhog	100.173	140.266	144.564	155.863	118.124	164.321	197.495	117.914	172.328	142.395	175.253	180.123	207.987	192.501	169.333	156.396	261.573	203.846	165.321	254.379	131.798	158.891	185.039	208.303	171.008	0.770714	0.929143	1.08205	1.21809	-0.375733	-0.106028	0.113771	0.284622
Rhoh	5.56516	7.53105	12.475	11.9895	7.38274	14.0274	4.34056	7.6692	9.23184	4.77837	6.36001	10.7004	16.8071	1.18827	3.87047	6.15733	17.5161	9.20597	7.81045	3.83487	8.98869	8.00947	7.78525	8.90494	8.42209	1.06728	0.951008	0.924385	1.05733	0.0939327	-0.0724707	-0.113435	0.0804283
Rhoj	223.719	318.187	273.716	407.643	247.322	431.845	995.072	282.802	365.427	404.251	287.614	302.286	347.697	231.713	218.682	192.109	339.812	341.936	205.675	300.398	294.117	495.879	277.598	275.986	335.895	0.875622	1.47629	0.826443	0.821643	-0.191619	0.561978	-0.275012	-0.283417
Rhoq	2587.75	2646.68	2721.76	2580.1	2795.72	2426.38	1641.42	2673.97	2378.42	2455.1	2312.5	2139.75	2154	2277.21	2117.02	2469.71	2304.99	2055.96	2468.88	2286.45	2666.4	2315.06	2200.1	2317.2	2374.69	1.12284	0.974889	0.926478	0.97579	0.167156	-0.0366899	-0.110172	-0.035357
Rhot1	802.496	752.164	736.76	747.344	862.858	642.257	669.531	847.448	693.927	712.934	835.988	789.154	643.921	756.93	762.483	777.054	686.63	649.678	741.993	636.588	780.324	713.219	757.695	698.389	737.407	1.0582	0.967199	1.02751	0.947087	0.0816131	-0.048115	0.0391567	-0.0784309
Rhot2	861.313	975.681	904.412	959.364	1106.39	977.448	624.263	987.418	843.903	833.684	945.516	910.921	871.256	934.148	999.614	1168.61	1102.68	1072.08	1078.1	1198.23	961.432	853.343	932.291	1123.94	967.752	0.99347	0.881779	0.963358	1.16139	-0.00945189	-0.181511	-0.0538564	0.215856
Rhou	368.413	479.163	405.071	380.466	362.677	361.708	1701.5	394.964	290.803	299.126	229.667	264.835	320.385	316.081	284.48	187.183	300.109	328.785	197.865	290.172	399.158	609.62	283.09	260.823	388.173	1.0283	1.57049	0.729288	0.671925	0.0402615	0.651212	-0.45544	-0.573628
Rhpn1	2.22606	0.941381	2.20147	5.59509	2.76853	2.00392	1.08514	0.95865	1.53864	1.91135	0.706668	0.891699	2.10089	1.18827	0.967619	2.46293	1.16774	1.31514	1.30174	1.27829	2.74651	1.49954	1.17103	1.50517	1.73056	1.58706	0.866505	0.676676	0.869757	0.666358	-0.20672	-0.563463	-0.201315
Rhpn2	91.2686	65.8967	71.1809	63.1446	87.67	53.1039	73.7894	67.1055	71.5467	67.8529	39.5734	46.3684	45.1691	49.9075	48.3809	55.416	43.2063	35.5088	45.561	33.2355	75.8322	66.6797	45.8799	42.5855	57.7443	1.31324	1.15474	0.794535	0.737484	0.393131	0.207569	-0.331818	-0.439316
Rian	162.502	139.324	182.722	175.846	130.121	249.488	66.1935	149.549	265.415	237.963	176.667	258.593	266.813	187.747	228.358	153.933	145.967	173.598	143.192	177.682	158.103	193.722	223.636	158.874	183.584	0.861204	1.05522	1.21817	0.865406	-0.215573	0.0775478	0.284712	-0.208551
Ribc1	2.22606	1.88276	3.66912	3.99649	5.53706	3.00588	23.8731	9.5865	2.30796	3.8227	4.94667	11.5921	4.20177	5.94137	9.67619	6.15733	8.17416	7.89083	7.81045	3.83487	3.4623	8.51923	7.27162	6.77353	6.50667	0.532115	1.30931	1.11756	1.04101	-0.910189	0.388804	0.160358	0.0579884
Ric1	633.315	543.176	632.555	587.483	635.839	458.897	972.283	650.924	650.075	566.716	583.707	658.966	623.962	562.053	666.69	656.371	492.786	464.244	581.878	543.273	606.474	659.779	619.076	547.71	608.26	0.997064	1.0847	1.01778	0.900455	-0.00424246	0.117296	0.0254283	-0.151274
Ric3	139.129	109.2	100.534	111.102	107.05	74.1451	173.622	112.162	110.013	112.77	158.294	151.589	126.053	93.8736	117.082	156.396	105.096	106.526	141.89	75.419	113.403	116.542	129.378	117.065	119.097	0.952188	0.978548	1.08632	0.982939	-0.0706817	-0.0312854	0.119455	-0.0248258
Ric8a	222.955	280.236	253.679	279.605	248.37	310.375	419.476	230.18	292.224	237.404	297.21	259.471	253.414	225.41	262.856	227.191	267.506	248.259	225.342	225.182	256.969	297.932	259.672	238.696	263.317	0.975891	1.13146	0.986157	0.906496	-0.0352077	0.17818	-0.0201105	-0.141628
Ric8b	806.949	650.495	669.979	621.055	692.134	533.043	328.797	643.254	673.925	655.593	525.761	623.297	614.507	721.282	649.273	566.475	650.429	618.117	611.817	634.031	688.122	566.922	626.824	616.174	624.511	1.10186	0.907787	1.0037	0.986651	0.139939	-0.139575	0.00533424	-0.0193888
Rictor	760.2	682.501	721.349	640.238	731.814	639.251	865.941	658.593	736.239	786.52	906.655	925.583	774.177	851.992	1118.57	697.01	557.011	731.217	792.761	664.71	707.22	737.309	915.395	688.542	762.117	0.927969	0.967449	1.20112	0.90346	-0.107852	-0.0477428	0.264383	-0.146467
Rida	112.416	144.973	148.966	118.296	126.429	140.275	82.4706	163.929	143.093	109.903	125.787	118.596	121.851	104.568	137.402	130.535	130.787	99.9505	100.234	139.333	130.216	127.934	121.641	120.168	124.99	1.04181	1.02356	0.973207	0.961422	0.0590975	0.0335918	-0.0391821	-0.0567577
Rif1	429.63	402.911	454.237	410.04	395.899	299.586	431.885	408.385	403.124	346.91	432.48	356.68	372.907	412.331	355.115	370.671	231.212	291.961	393.126	259.493	418.543	377.978	385.903	309.293	372.929	1.12231	1.01354	1.03479	0.82936	0.166476	0.0194007	0.0493352	-0.269929
Riiad1	37.8431	43.3035	67.5118	62.3453	31.3766	72.1412	45.5758	42.1806	37.6967	65.9416	63.6001	55.2854	51.4717	45.1544	49.3485	55.416	95.7545	74.9629	45.561	115.046	48.4761	52.7072	52.972	77.3481	57.8758	0.837587	0.910694	0.91527	1.33645	-0.255689	-0.134962	-0.127731	0.418404
Rilp	370.639	376.551	341.229	388.458	382.98	362.709	213.772	375.792	339.27	317.284	405.628	353.113	401.269	415.894	334.795	434.706	406.373	415.583	475.136	533.049	371.971	321.765	382.14	452.969	382.212	0.973208	0.841852	0.999812	1.18513	-0.0391795	-0.248362	-0.000270664	0.245042
Rilpl1	2876.91	2605.32	2450.89	2335.37	3018.46	2399.28	2504.34	2696.43	2233.29	2658.55	2172.93	2083.75	2186.81	2061.1	2346.16	2131.49	2294.61	2280.01	1999.24	2482.07	2657.39	2498.38	2170.15	2237.48	2390.85	1.11148	1.04497	0.90769	0.935853	0.152486	0.0634678	-0.139729	-0.0956466
Rilpl2	62.3297	61.1898	78.5191	75.9333	69.2132	103.202	133.472	74.7747	101.55	81.2324	84.0934	89.1699	75.6319	84.3674	78.3771	56.6474	79.4062	77.5932	59.8801	115.046	69.437	98.8462	82.3279	77.7146	82.0814	0.845953	1.20425	1.003	0.946798	-0.241351	0.26813	0.00432609	-0.0788708
Rimkla	1.11303	0.941381	3.66912	2.39789	0.922843	1.00196	1.08514	0.95865	3.07728	4.77837	3.53334	0.891699	2.10089	2.37655	0.967619	3.6944	1.16774	1.31514	2.60348	2.55658	1.80885	2.18028	1.97402	2.26747	2.05766	0.879085	1.05959	0.959354	1.10197	-0.185926	0.0835122	-0.0598649	0.140081
Rimklb	1.11303	4.70691	2.20147	3.19719	3.69137	2.00392	4.34056	2.87595	1.53864	4.77837	5.65334	4.4585	3.15133	1.18827	10.6438	6.15733	1.16774	6.57569	9.11219	2.55658	2.98199	3.10749	5.01905	5.11391	4.05561	0.735277	0.76622	1.23756	1.26095	-0.443641	-0.38417	0.307495	0.334507
Rims1	2.22606	0.941381	0.733824	3.99649	0.922843	1.00196	2.17028	0.95865	0.76932	0.955675	0.706668	1.7834	1.05044	2.37655	0.967619	2.46293	1.16774	1.31514	1.30174	2.55658	1.76412	1.17118	1.37694	1.76083	1.51826	1.16193	0.771392	0.906914	1.15976	0.216525	-0.374464	-0.140962	0.213829
Rims2	3.33909	0.941381	1.46765	1.5986	0.922843	4.00784	1.08514	0.95865	1.53864	1.91135	1.41334	0.891699	1.05044	3.56482	0.967619	1.23147	4.67095	5.26056	2.60348	2.55658	1.65391	1.90032	1.57758	3.26461	2.09911	0.787913	0.905301	0.75155	1.55524	-0.343893	-0.14353	-0.412059	0.637134
Rims3	2.22606	1.88276	1.46765	1.5986	1.84569	3.00588	2.17028	0.95865	3.07728	3.8227	2.82667	1.7834	2.10089	1.18827	2.90286	3.6944	2.33548	3.94542	5.20697	2.55658	1.80415	2.60696	2.16042	3.54777	2.52982	0.713153	1.03049	0.853979	1.40238	-0.487716	0.04333	-0.227727	0.487875
Rims4	46.7473	31.0656	23.4824	29.574	19.3797	47.0921	155.175	32.5941	23.8489	23.8919	62.8934	54.3937	76.6824	91.497	67.7333	73.888	58.3869	63.1267	59.8801	63.9145	30.0498	56.5204	70.64	63.8392	55.2624	0.543766	1.02277	1.27827	1.1552	-0.878942	0.0324748	0.354188	0.208147
Rin1	23.3737	27.3	19.8132	15.986	14.7655	14.0274	57.5124	23.0076	16.925	10.5124	19.7867	15.1589	19.9584	27.3303	22.2552	27.0922	24.5225	10.5211	28.6383	8.94802	20.2477	24.397	20.8979	19.9444	21.3717	0.947404	1.14155	0.977829	0.933215	-0.0779478	0.190997	-0.0323465	-0.099719
Rin2	165.842	329.482	239.226	302.135	168.88	410.804	887.641	289.512	323.883	320.151	270.654	271.968	340.343	243.596	174.171	160.09	280.257	214.368	204.374	240.319	241.113	446.398	260.146	219.882	291.885	0.826055	1.52936	0.891264	0.753316	-0.27569	0.612932	-0.166075	-0.408672
Rin3	94.6077	121.438	115.21	131.085	83.0559	98.1921	189.899	102.576	105.397	112.77	103.174	86.4948	146.011	101.003	118.05	107.138	105.096	118.362	101.536	121.438	109.079	121.767	110.947	110.714	113.127	0.964223	1.07638	0.980729	0.978673	-0.0525615	0.106182	-0.0280742	-0.0311015
Ring1	321.666	336.073	244.364	230.997	337.761	243.476	262.604	276.091	267.723	301.038	330.72	270.185	269.964	295.88	336.731	307.867	221.87	286.7	354.074	323.407	294.172	270.186	300.696	298.784	290.96	1.01104	0.928605	1.03346	1.02689	0.0158423	-0.106864	0.0474871	0.0382824
Rinl	11.1303	20.7104	16.8779	21.5811	15.6883	26.051	15.1919	9.5865	10.7705	9.55675	12.72	15.1589	30.4628	10.6945	20.32	12.3147	21.0193	10.5211	14.3192	14.0612	17.1976	14.2313	17.8712	14.4471	15.9368	1.07911	0.892984	1.12138	0.906524	0.109844	-0.163293	0.165276	-0.141584
Rint1	123.546	137.442	123.282	130.286	115.355	137.269	70.534	151.467	126.168	136.651	166.769	171.206	117.65	156.852	126.758	150.239	119.109	110.472	145.795	130.385	125.982	124.418	147.847	131.2	132.362	0.951802	0.939983	1.11699	0.991223	-0.0712664	-0.0892934	0.159619	-0.0127186
Riok1	171.407	112.966	130.621	127.088	135.658	104.204	281.051	136.128	143.863	124.238	166.067	131.972	129.204	144.969	145.143	135.461	127.283	159.132	130.174	127.829	135.548	157.897	143.471	135.976	143.223	0.946413	1.10245	1.00173	0.9494	-0.0794584	0.14072	0.00249697	-0.0749123
Riok2	478.488	430.14	377.184	363.68	510.261	312.495	567.483	399.681	398.41	374.495	358.899	388.781	346.573	337.398	504.078	304.074	363.166	353.605	262.952	359.164	431.951	410.513	387.146	328.592	389.55	1.10884	1.05381	0.993827	0.843517	0.149057	0.0756174	-0.00893282	-0.245512
Riok3	2236.49	2022.83	2312.55	2183.1	2525.26	2194.67	4496.18	2161.79	2273.82	2387.43	2592.49	3042	2531.01	2462.7	2660.28	2662.45	2778.46	2657.14	2634.53	2682.46	2256.05	2702.78	2657.7	2683.01	2574.88	0.876175	1.04967	1.03216	1.04199	-0.19071	0.0699367	0.0456698	0.059345
Riox1	81.246	78.1346	60.1735	53.553	72.9046	47.0921	126.961	100.658	93.8569	51.6064	89.7468	78.4695	96.6408	90.3088	81.28	84.9711	80.5739	74.9629	100.234	81.8105	69.2023	84.0349	87.2892	84.5105	81.2592	0.851624	1.03416	1.07421	1.04001	-0.231711	0.0484567	0.103271	0.0565987
Riox2	260.137	257.122	216.299	210.111	265.171	207.044	116.274	234.862	232.571	180.845	205.763	245.374	251.778	216.613	214.644	176.633	212.537	196.484	157.106	208.332	241.768	194.319	226.834	190.218	213.285	1.13354	0.911078	1.06353	0.891851	0.180841	-0.134354	0.0888569	-0.165126
Ripk1	56.7303	81.3077	104.617	130.744	87.0348	151.607	418.548	114.079	148.397	88.1058	134.923	112.151	118.025	84.349	76.991	103.361	89.777	98.6353	105.895	104.469	92.0868	184.147	105.288	100.427	120.487	0.764286	1.52835	0.873849	0.83351	-0.387816	0.611979	-0.194543	-0.262728
Ripk2	35.617	59.307	53.5692	51.9543	40.6051	49.0961	98.7477	33.5528	66.9308	66.8972	34.6267	41.9098	27.3115	42.7778	30.9638	24.6293	36.1999	36.8239	33.8453	33.2355	48.2105	63.0449	35.5179	32.9468	44.93	1.07301	1.40318	0.790516	0.733291	0.101668	0.4887	-0.339133	-0.447543
Ripk3	7.79122	8.47243	11.0074	8.79228	4.61421	10.0196	10.8514	8.62785	13.0784	5.73405	10.6	8.02529	7.3531	11.8827	9.67618	8.62026	5.83869	6.57569	10.4139	10.2263	8.13551	9.66226	9.50745	8.33497	8.91005	0.913071	1.08442	1.06705	0.935457	-0.131201	0.116928	0.0936259	-0.0962565
Ripk4	2.22606	2.82414	0.733824	0.799298	0.922843	5.0098	3.25542	1.9173	1.53864	4.77837	0.706668	3.5668	1.05044	1.18827	0.967619	1.23147	1.16774	7.89083	3.90523	2.55658	1.50123	3.29991	1.49596	3.35037	2.41187	0.622436	1.3682	0.62025	1.38912	-0.684003	0.452275	-0.689079	0.47417
Ripor1	411.822	428.328	358.106	370.075	359.909	321.629	302.754	392.088	337.731	315.373	408.454	340.629	398.118	415.896	364.792	422.393	319.96	326.154	394.428	313.181	385.648	333.915	385.578	355.223	365.091	1.05631	0.914608	1.05611	0.972972	0.0790285	-0.128775	0.0787659	-0.0395303
Ripor2	76.7991	101.669	74.85	78.3312	106.127	72.1411	93.3219	114.079	96.165	118.504	60.7734	60.6355	57.7744	81.9908	87.0857	65.2677	66.5611	51.2904	54.6732	51.1316	87.5553	98.8422	69.652	57.7848	78.4586	1.11594	1.2598	0.887755	0.736501	0.158263	0.333196	-0.171767	-0.441241
Ripor3	3.33909	3.76552	1.46765	1.5986	0.922843	7.01372	192.069	1.9173	1.53864	3.8227	9.18668	1.7834	4.20177	2.37655	4.83809	8.62026	8.17416	3.94542	1.30174	2.55658	2.21874	41.2723	4.4773	4.91963	13.222	0.167807	3.12149	0.338625	0.37208	-2.57513	1.64223	-1.56224	-1.42632
Ripply1	1.11303	0.941381	0.733824	1.5986	0.922843	2.00392	1.08514	0.95865	0.76932	0.955675	3.53334	8.02529	4.20177	9.50618	5.80571	1.23147	3.50321	2.63028	2.60348	6.39145	1.06194	1.15454	6.21446	3.27198	2.92573	0.362965	0.394617	2.12407	1.11835	-1.4621	-1.34148	1.08683	0.161367
Ripply3	23.3737	22.5931	24.2162	25.5775	23.9939	16.0314	10.8514	13.4211	20.7716	38.227	16.2534	14.2672	21.0089	9.50618	21.2876	17.2405	26.858	22.3574	18.2244	29.4006	23.9509	19.8605	16.4647	22.8162	20.7731	1.15298	0.95607	0.792597	1.09835	0.205365	-0.0648114	-0.335341	0.135344
Rit1	227.058	243.818	231.888	254.177	239.939	246.482	884.386	260.753	271.57	277.146	297.507	267.51	266.813	203.195	221.585	268.46	317.625	289.331	233.012	250.545	239.376	388.067	251.322	271.795	287.64	0.832207	1.34914	0.873738	0.944912	-0.264986	0.432043	-0.194727	-0.0817475
Rita1	48.9734	78.1346	58.7059	56.7502	45.2193	49.0961	16.2771	64.2296	61.5456	85.0551	52.2934	41.9099	58.8248	62.9785	52.2514	76.3509	68.8965	51.2904	46.8627	89.4802	57.5567	55.2407	53.6516	66.5761	58.2563	0.987991	0.948236	0.920958	1.14281	-0.0174302	-0.076682	-0.118792	0.192592
Rlf	358.396	359.606	337.56	317.322	336.838	257.503	834.474	356.618	325.421	336.399	342.028	298.719	266.813	299.445	366.727	311.561	241.721	239.355	330.642	250.544	341.944	422.083	314.746	274.765	338.385	1.01052	1.24735	0.930144	0.811989	0.0150979	0.318863	-0.104474	-0.300468
Rlim	583.228	572.362	518.079	435.618	645.99	404.793	2650.99	547.389	503.135	504.598	587.239	576.038	619.761	609.584	609.6	511.058	454.25	487.917	508.979	456.349	551.055	922.181	600.444	483.711	639.348	0.861902	1.44238	0.939151	0.756569	-0.214404	0.528449	-0.0905704	-0.402457
Rmc1	164.729	145.327	144.563	129.486	132.363	111.218	256.445	119.94	160.111	163.42	101.053	133.755	103.044	118.09	169.661	137.924	90.0532	118.362	170.528	139.554	143.294	162.227	125.121	131.284	140.481	1.02002	1.15479	0.890657	0.934532	0.028596	0.207634	-0.167059	-0.0976845
Rmdn1	421.839	459.394	526.884	446.009	501.104	513.002	326.627	425.641	447.743	463.502	514.453	391.456	439.085	513.334	442.202	491.355	596.713	480.026	410.048	495.977	471.046	435.303	460.106	494.824	465.32	1.01231	0.935492	0.988795	1.06341	0.0176457	-0.0962023	-0.016256	0.0886926
Rmdn2	139.129	106.376	112.275	110.303	115.355	110.216	60.7678	124.624	98.4729	133.794	81.9735	82.928	79.8336	116.451	114.179	91.1285	96.9222	93.3749	109.346	103.541	116.688	105.575	95.073	98.8625	104.05	1.12146	1.01466	0.913729	0.950149	0.165381	0.0209971	-0.130162	-0.0737747
Rmdn3	111.888	77.6106	97.8165	81.2847	112.3	85.0007	47.7461	108.02	68.248	75.3628	98.6515	88.0083	95.1808	95.9546	65.4526	100.669	67.727	69.4441	100.111	70.3	96.18	76.8755	88.6496	81.6502	85.8388	1.12047	0.89558	1.03274	0.951204	0.164106	-0.159106	0.0464833	-0.0721734
Rmi1	214.113	214.439	208.406	203.471	222.506	183.582	246.444	199.399	241.709	197.085	226.84	150.025	216.939	203.417	190.621	206.886	174.866	178.859	237.268	169.392	212.587	213.644	197.568	193.454	204.313	1.04049	1.04567	0.966987	0.946851	0.0572699	0.064424	-0.0484313	-0.0787914
Rmnd1	290.652	201.444	224.868	236.007	267.976	199.764	114.913	199.434	180.34	229.558	266.042	194.643	232.364	314.958	244.882	297.812	191.379	206.379	319.703	233.736	244.189	184.802	250.578	249.802	232.343	1.05099	0.795385	1.07848	1.07514	0.0717463	-0.330276	0.109004	0.10453
Rmnd5a	2900.57	2631.13	2814.23	2517.77	3253.02	2037	3764.35	2841.39	2324.12	2379.6	2593.46	2575.24	2500.02	2757.98	2756.74	2827.45	2154.48	2200.23	2472.01	2284.31	2823.34	2669.29	2636.69	2387.7	2629.26	1.07382	1.01523	1.00283	0.908126	0.102751	0.0218031	0.0040728	-0.139035
Rmnd5b	194.78	192.042	193.73	177.444	170.726	165.324	207.261	149.549	196.946	166.287	149.813	197.957	202.736	225.772	204.167	208.118	188.006	189.38	190.054	191.743	185.744	177.073	196.089	193.46	188.092	0.98752	0.94142	1.04252	1.02854	-0.0181179	-0.0870891	0.060072	0.0406002
Rmrp	35.3781	28.3121	8.35604	27.2155	17.9077	59.266	92.9524	117.368	319.743	39.3661	22.5632	24.5303	8.58899	21.5112	58.8896	31.7709	39.1141	57.5471	38.0367	58.1209	23.4339	125.739	27.2167	44.9179	55.3269	0.423553	2.27266	0.491925	0.811864	-1.23938	1.18438	-1.02349	-0.300689
Rmst	16.6955	8.47243	5.13677	7.19368	11.0741	6.01176	7.59597	9.6775	4.61592	4.77837	3.53334	1.7834	13.1096	14.2593	12.579	13.5461	2.33548	9.20597	9.11219	5.11316	9.7145	6.5359	9.05293	7.86258	8.29148	1.17162	0.788268	1.09184	0.948273	0.22851	-0.343242	0.126755	-0.0766263
Rn18s	259091	173806	192234	172464	264559	198905	175669	324026	389072	169048	177818	177316	162321	234636	382715	241749	225670	321421	244713	351605	212431	251344	226961	277032	241942	0.878024	1.03886	0.938081	1.14503	-0.187668	0.0550026	-0.092215	0.19539
Rn7s6	13.5895	18.5201	20.9748	15.498	15.0442	37.0026	17.936	24.4995	82.3449	15.6949	7.91351	10.0234	13.1706	20.8446	7.84216	16.6842	25.1649	21.5528	18.579	34.1962	16.7253	35.4956	11.9589	23.2354	21.8538	0.765328	1.62423	0.547221	1.06322	-0.38585	0.699756	-0.869805	0.088442
Rnase13	74.5731	58.3656	78.5191	76.7326	95.9756	48.0941	36.8947	105.452	84.6252	72.6313	187.267	81.1446	63.0266	90.3088	108.373	130.535	50.2127	59.1813	132.778	34.5138	76.8332	69.5395	106.024	81.4442	83.4602	0.920597	0.833205	1.27035	0.975844	-0.119359	-0.263257	0.345231	-0.0352772
Rnase4	930.498	1534.46	1529.25	2039.84	932.072	3009.93	2223.48	1681.51	2725.82	2245.85	1669.13	2058.06	2219.62	1184.7	1053.73	889.126	1922.09	1419.04	736.784	1246.33	1393.22	2377.32	1637.05	1242.67	1662.57	0.837996	1.42991	0.984651	0.747443	-0.254984	0.515923	-0.022315	-0.419964
Rnase6	2.22606	17.8862	5.87059	6.39439	6.4599	24.0471	4.34056	5.7519	6.92388	7.6454	9.18668	13.3755	11.5549	4.75309	5.80571	3.6944	21.0193	10.5211	2.60348	3.83487	7.76743	9.74177	8.93518	8.33463	8.69475	0.893347	1.12042	1.02765	0.958582	-0.162708	0.164039	0.0393515	-0.0610265
Rnaseh1	73.46	76.2519	92.4618	82.3277	98.7442	77.1509	120.45	83.4026	96.165	82.188	83.3868	83.8198	92.439	66.5433	77.4095	99.7487	72.3997	98.6354	57.2766	72.8625	84.6491	91.8713	80.7197	80.1846	84.3562	1.00347	1.08909	0.956891	0.950548	0.00500148	0.123121	-0.0635731	-0.0731688
Rnaseh2a	115.755	116.731	137.225	123.092	120.892	109.214	118.28	149.658	109.243	105.124	104.587	117.704	113.448	142.593	117.082	147.776	150.638	148.637	109.346	143.168	122.739	118.304	119.083	139.913	125.01	0.981836	0.946357	0.952589	1.11922	-0.0264457	-0.0795431	-0.0700744	0.162491
Rnaseh2b	50.0864	58.3656	48.4324	35.1691	47.9878	73.1431	48.8313	40.2633	60.0069	46.8281	48.7601	50.8269	39.9168	59.4137	39.6724	36.944	53.7159	39.4542	41.6557	35.7921	48.0083	53.8145	47.718	41.5124	47.7633	1.00513	1.12669	0.999051	0.869127	0.00738043	0.172094	-0.00136924	-0.202361
Rnaseh2c	150.229	168.54	136.539	130.179	159.169	196.477	233.881	168.932	141.831	159.749	151.963	153.129	160.073	175.236	154.729	157.29	220.317	185.901	152.986	221.762	148.931	180.174	159.026	187.651	168.946	0.881533	1.06646	0.941285	1.11072	-0.181913	0.0928321	-0.0872961	0.151495
Rnasek	632.611	633.39	609.796	590.823	620.073	589.976	873.055	572.359	511.793	624.689	550.361	567.492	539.102	604.71	575.6	608.765	712.232	688.685	592.799	737.434	617.339	634.374	567.453	667.983	621.787	0.992845	1.02024	0.912616	1.0743	-0.010359	0.0289135	-0.13192	0.10339
Rnasel	31.1649	43.3035	34.4897	61.546	28.6081	81.1588	74.8746	37.3874	86.9331	54.4735	33.2134	26.751	32.5637	54.6606	22.2552	32.0181	58.3869	59.1813	33.8453	35.7921	39.8224	66.9655	33.8888	43.8447	46.1304	0.863259	1.45166	0.734631	0.950453	-0.212135	0.537701	-0.444909	-0.0733128
Rnaset2a	435.303	398.209	520.252	567.173	453.112	582.953	521.829	411.625	585.899	505.405	507.977	588.274	514.516	575.681	520.196	558.975	788.819	709.652	567.386	922.123	474.81	521.542	541.329	709.391	561.768	0.845206	0.928394	0.963616	1.26278	-0.242625	-0.10719	-0.0534692	0.336607
Rnaset2b	621.779	725.431	621.933	681.53	671.547	758.414	758.752	573.322	671.394	775.582	803.106	788.373	790.243	836.135	786.493	775.019	1072.96	849.068	818.729	851.03	664.444	707.493	800.87	873.361	761.542	0.872498	0.929027	1.05164	1.14683	-0.196776	-0.106208	0.0726445	0.197655
Rnd1	28.9388	26.3587	46.2309	42.3628	29.531	27.0529	113.94	37.3874	28.4648	34.4043	45.2267	35.668	26.2611	33.2716	44.5105	23.3979	50.2127	55.2358	32.5435	40.9053	34.6844	48.2499	36.9876	40.459	40.0952	0.865051	1.20338	0.922493	1.00907	-0.209142	0.267095	-0.11639	0.0130313
Rnd2	27.8258	38.5966	38.1588	42.3628	35.0752	70.1372	61.8853	40.2633	40.8049	48.7394	60.0667	36.5597	44.1186	35.668	19.3524	30.7866	65.4099	47.345	44.2592	57.523	36.4038	52.366	39.1531	49.0647	44.2469	0.822743	1.1835	0.884877	1.10888	-0.281486	0.243054	-0.176451	0.14911
Rnd3	158.05	202.397	266.378	250.18	137.504	310.608	175.792	234.869	256.953	209.293	240.267	268.402	282.569	166.358	168.366	116.989	223.038	143.35	121.062	138.055	202.902	237.503	225.192	148.499	203.524	0.996943	1.16695	1.10647	0.729638	-0.00441727	0.222747	0.145959	-0.454748
Rnf10	3346.89	3155.46	3139.31	3241.89	3551.08	3204.24	4890.76	3209.6	2966.45	3196.73	3481.77	4031.29	3877.17	4300.38	3820.16	4231.37	4224.83	4593.85	4083.55	4540.45	3286.93	3493.56	3902.15	4334.81	3754.36	0.875495	0.930533	1.03937	1.15461	-0.191829	-0.103871	0.0557031	0.207401
Rnf103	526.465	499.873	450.567	379.667	478.955	365.716	747.662	421.807	420.817	482.617	507.386	552.853	454.843	437.285	502.193	483.967	419.217	381.39	476.438	456.349	467.105	487.724	490.912	443.472	472.303	0.988994	1.03265	1.0394	0.938956	-0.0159656	0.0463506	0.0557507	-0.0908701
Rnf11	2822.65	2599.15	3047.55	2982.19	2896.83	3099.06	1541.98	2824.16	2877.26	3178.57	1732.04	2097.28	2047.31	2167.41	1857.82	1892.76	2433.57	2354.1	2017.7	2314.98	2869.67	2704.21	1980.37	2202.62	2439.22	1.17647	1.10864	0.811888	0.903003	0.234468	0.148786	-0.300648	-0.147197
Rnf111	277.145	284.297	290.594	266.166	296.233	225.441	415.609	314.437	276.955	314.417	351.921	278.21	271.014	257.855	364.792	254.913	258.07	251.192	313.72	282.502	282.887	309.372	304.758	272.079	292.274	0.967882	1.0585	1.04271	0.930905	-0.0470964	0.0820195	0.0603437	-0.103295
Rnf112	1.11303	1.88276	1.46765	2.39789	0.922843	5.0098	1.08514	1.9173	2.30796	0.955675	1.41334	4.4585	1.05044	1.18827	0.967619	1.23147	2.33548	1.31514	3.90523	1.27829	1.55683	2.25517	1.81563	2.01312	1.91019	0.815015	1.1806	0.950498	1.05388	-0.295101	0.239522	-0.0732439	0.0757174
Rnf113a1	32.2779	35.7725	55.7706	31.1726	31.3766	20.0392	67.2786	70.9401	59.2376	43.961	40.9867	44.585	55.6735	45.1544	47.4133	52.953	43.2063	53.9207	50.7679	61.3579	37.274	52.2913	46.7626	52.4412	47.1923	0.789834	1.10805	0.990895	1.11122	-0.340379	0.14802	-0.013196	0.152149
Rnf113a2	249.319	257.938	250.234	163.057	237.171	203.398	690.148	237.745	220.795	244.653	191.507	255.026	222.694	256.667	239.969	200.729	241.722	226.204	221.296	253.101	231.544	319.348	233.173	228.61	253.169	0.914583	1.2614	0.921017	0.902996	-0.128814	0.33503	-0.1187	-0.147208
Rnf114	691.194	721.101	723.557	671.407	818.563	714.398	1435.65	842.659	697.773	809.458	608.441	541.262	655.479	670.185	647.336	693.318	824.421	762.783	727.674	746.524	725.164	899.988	624.541	750.944	750.159	0.966681	1.19973	0.832544	1.00105	-0.0488886	0.262708	-0.264401	0.00150862
Rnf115	1338.97	1311.35	1105.16	1058.27	1131.41	1004.96	2634.72	1226.11	1122.44	1196.51	1339.86	1306.33	1239.52	1305.91	1619.82	1479	1521.56	1409.83	1391.57	1386.96	1189.03	1436.95	1362.29	1437.78	1356.51	0.876536	1.0593	1.00426	1.05991	-0.190115	0.083105	0.00612886	0.0839441
Rnf121	358.397	378.434	367.647	288.547	326.687	349.686	301.668	297.182	321.576	314.416	392.906	371.837	319.335	299.445	485.744	332.495	286.096	322.209	303.306	336.19	343.942	316.906	373.853	316.059	337.69	1.01851	0.938451	1.10709	0.935944	0.0264669	-0.0916469	0.146773	-0.0955053
Rnf122	188.102	147.797	140.894	134.282	143.963	104.204	105.258	174.474	119.245	183.49	214.12	205.982	202.736	221.019	230.293	214.275	145.967	218.313	219.994	176.404	151.008	137.334	214.83	194.991	174.541	0.865172	0.786832	1.23083	1.11716	-0.208942	-0.345872	0.299633	0.159842
Rnf123	1024.66	1096.95	996.244	989.345	1188.98	826.253	799.419	996.953	1004.21	908.778	1074.88	1058.43	815.854	1186.14	1161.67	1265.98	978.121	1282.94	1289.55	1218.22	1059.24	907.123	1059.39	1206.96	1058.18	1.001	0.857249	1.00115	1.1406	0.0014403	-0.222214	0.00165684	0.189797
Rnf125	18.9215	7.53105	21.2809	27.9754	12.9198	13.0255	129.132	15.3384	20.0023	22.9362	26.1467	11.5921	38.8664	22.5772	6.77333	29.5552	14.0129	11.8363	32.5435	17.896	17.7257	40.0869	21.1911	21.1688	25.0431	0.707808	1.60071	0.846186	0.845293	-0.49857	0.678715	-0.240954	-0.242477
Rnf126	549.836	613.778	649.43	685.797	564.781	615.203	754.171	493.704	628.537	766.449	315.173	428.015	430.682	380.247	420.915	306.635	553.507	415.583	344.962	457.628	612.724	651.613	395.006	415.663	518.752	1.18115	1.25612	0.761456	0.801276	0.240194	0.328971	-0.393168	-0.31963
Rnf128	652.237	620.37	705.199	481.979	620.152	503.987	343.989	594.362	526.212	612.589	515.865	582.276	547.28	521.651	658.944	379.291	462.424	599.705	438.687	464.019	615.987	516.228	565.203	468.825	541.561	1.13743	0.953222	1.04366	0.865692	0.185777	-0.0691157	0.0616461	-0.208073
Rnf13	1055.16	1035.52	1238.68	1006.32	1010.52	1021.99	1527.87	1083.27	1156.28	1080.86	880.515	977.297	1007.37	911.408	1024.71	790.598	802.231	854.837	728.974	906.308	1069.24	1174.05	960.26	816.59	1005.04	1.06388	1.16817	0.955448	0.812498	0.0893387	0.224252	-0.06575	-0.299564
Rnf130	586.566	722.982	692.73	732.955	554.629	705.379	773.702	624.08	733.934	745.427	615.507	641.131	614.51	598.89	546.705	562.781	736.841	607.593	506.378	717.122	657.972	716.504	603.349	626.143	650.992	1.01072	1.10063	0.926814	0.961829	0.015387	0.138336	-0.109648	-0.0561479
Rnf135	42.2952	47.0691	24.2162	44.7607	33.2223	30.0588	19.5325	35.4701	27.6955	49.6951	40.2801	42.8016	26.2611	53.4723	58.0571	52.953	46.7095	38.139	45.561	33.2355	38.3127	32.4904	44.1744	43.3196	39.5743	0.968121	0.820998	1.11624	1.09464	-0.0467406	-0.28455	0.158649	0.130457
Rnf138	203.685	138.383	208.406	206.219	197.488	188.369	326.627	212.821	218.487	210.248	240.267	217.575	218.492	178.241	177.074	189.646	175.161	192.01	169.226	190.465	190.836	231.31	206.33	183.302	202.945	0.940337	1.13977	1.01668	0.90321	-0.0887504	0.188745	0.023867	-0.146866
Rnf139	1727.05	1641.9	1867.4	1482.8	1604.86	1162.29	966.793	1846.43	1619.27	1714.62	1486.55	1486.28	1503.76	1370.71	1711.59	1256.34	1247.29	1262.18	1308.52	1239.75	1664.8	1461.88	1511.78	1262.82	1475.32	1.12844	0.990891	1.02471	0.855961	0.174324	-0.0132016	0.0352192	-0.224383
Rnf14	1210.98	1181.44	1149.9	1163.77	1334.43	1031.02	961.435	1194.48	1020.89	1072.27	1356.1	1202.9	1151.29	1253.62	1228.87	1350.92	1217.95	1291.47	1318.66	1207.98	1208.1	1056.02	1238.56	1277.4	1195.02	1.01095	0.883684	1.03643	1.06893	0.0157114	-0.178397	0.0516258	0.0961726
Rnf141	533.857	510.02	508.873	475.543	495.172	489.959	399.895	433.31	505.69	416.45	397.722	487.384	469.468	396.305	410.129	386.949	377.716	419.73	410.049	452.361	504.693	449.061	432.202	409.361	448.829	1.12447	1.00052	0.962954	0.912064	0.16924	0.000744573	-0.0544618	-0.132793
Rnf144a	96.8338	82.8415	110.074	106.307	61.8304	108.212	68.3638	71.8988	82.3173	101.302	102.467	103.437	106.095	106.945	85.1504	78.8139	109.767	123.623	110.648	75.4191	91.5773	86.4188	100.819	99.6542	94.6173	0.967871	0.913351	1.06554	1.05323	-0.0471133	-0.130759	0.0915899	0.0748266
Rnf144b	687.852	642.022	629.62	531.533	630.303	551.077	1345.57	600.114	702.392	781.743	277.014	291.586	363.453	358.858	380.275	316.487	268.58	297.221	355.376	309.346	624.266	796.179	334.237	309.402	516.021	1.20977	1.54292	0.64772	0.599592	0.274731	0.625663	-0.626558	-0.737948
Rnf145	237.076	241.935	259.04	287.747	200.257	311.61	308.18	330.734	286.956	234.14	239.56	224.708	268.913	194.877	170.301	190.877	219.535	214.368	192.658	189.187	245.211	294.324	219.672	201.325	240.133	1.02115	1.22567	0.914792	0.83839	0.0301903	0.293572	-0.128484	-0.254307
Rnf146	650.668	588.677	684.913	555.182	767.574	521.685	1731.63	582.344	547.625	568.244	735.543	627.818	754.394	566.929	664.757	568.799	583.573	565.722	574.588	599.79	649.403	790.306	669.888	578.494	672.023	0.96634	1.17601	0.996824	0.860826	-0.0493965	0.233901	-0.00458973	-0.216207
Rnf149	131.773	142.731	123.049	138.019	141.56	125.077	251.925	126.114	103.467	150.076	128.111	111.822	111.427	93.2618	106.39	112.92	135.928	115.992	127.399	87.0068	135.426	151.332	110.202	115.849	128.202	1.05635	1.18041	0.859596	0.903642	0.0790854	0.239292	-0.218268	-0.146176
Rnf150	1739.67	1441.86	1608.31	1409.79	1697.63	1074.87	909.346	1625.38	1739.11	1463.14	1170.79	1336.44	1306.75	1384.34	1396.11	1163.73	945.433	906.796	1227.54	1008.57	1579.45	1362.37	1318.89	1050.41	1327.78	1.18954	1.02605	0.993301	0.791105	0.250408	0.0371013	-0.00969653	-0.338059
Rnf152	17.8081	23.1469	24.95	26.3768	16.6112	26.051	10.8514	23.9663	14.6171	31.5373	21.2	15.1589	19.9584	23.7655	19.3524	25.8608	15.1806	17.0968	24.7331	6.39145	21.7786	21.4046	19.887	17.8526	20.2307	1.07651	1.05803	0.983013	0.882448	0.106365	0.0813758	-0.0247179	-0.180416
Rnf157	201.459	197.69	278.853	184.638	283.313	191.374	87.8963	205.151	233.104	270.456	197.867	313.878	257.359	186.559	252.549	240.136	274.418	252.507	216.089	204.526	229.191	197.596	241.642	237.535	226.491	1.01192	0.872424	1.0669	1.04876	0.0170934	-0.196899	0.0934192	0.0686869
Rnf165	7.79122	16.9449	8.80588	4.79579	4.61421	11.0216	2.17028	4.79325	6.92388	1.91135	7.06668	6.24189	3.15133	8.31791	11.6114	9.85173	8.17416	1.31514	13.0174	12.7829	8.5904	5.36407	7.27784	9.02827	7.56515	1.13552	0.709051	0.962023	1.1934	0.183358	-0.496039	-0.055857	0.255081
Rnf166	444.099	434.918	435.158	447.607	454.961	457.896	565.358	396.881	391.584	427.186	320.827	369.163	353.999	379.059	314.476	344.81	411.044	402.433	351.47	421.835	443.349	447.781	347.505	386.318	406.238	1.09135	1.10226	0.855421	0.950965	0.126116	0.140467	-0.225293	-0.0725355
Rnf167	529.671	526.112	502.443	467.311	519.231	458.897	657.415	475.35	428.869	424.846	524.189	506.011	509.103	576.128	550.322	576.189	478.149	586.481	520.191	614.509	508.954	489.075	533.151	555.104	521.571	0.975809	0.937697	1.0222	1.06429	-0.0353291	-0.0928063	0.0316799	0.0898943
Rnf168	241.528	255.114	251.702	232.595	256.55	279.547	212.687	304.851	280.032	251.343	274.187	238.975	219.543	234.09	290.286	272.154	261.573	224.889	257.745	249.266	247.498	265.692	251.416	253.125	254.433	0.972743	1.04425	0.988144	0.994861	-0.0398692	0.0624698	-0.0172073	-0.00743267
Rnf169	150.259	124.262	135.757	150.268	205.794	149.292	374.373	138.046	158.48	141.44	133.56	134.647	165.97	105.756	125.79	149.007	107.432	111.787	180.942	130.385	153.268	192.326	133.145	135.911	153.662	0.997434	1.25162	0.866475	0.884476	-0.00370721	0.323792	-0.20677	-0.177106
Rnf170	479.194	452.129	459.806	473.062	534.136	408.212	201.151	436.583	475.212	442.828	422.036	417.483	410.37	434.775	394.793	418.788	355.7	374.283	509.017	360.471	479.665	392.797	415.891	403.652	423.001	1.13396	0.928595	0.983191	0.954256	0.181366	-0.106878	-0.0244558	-0.0675513
Rnf170-ps	33.9133	29.8572	26.4593	27.2187	27.874	35.6566	22.3878	46.5769	31.7534	29.2346	20.3384	31.9338	24.5133	31.0288	29.0244	41.7798	20.3118	37.3557	37.7146	40.9118	29.0645	33.1219	27.3677	35.6147	31.2922	0.928809	1.05847	0.874586	1.13813	-0.106545	0.0819801	-0.193327	0.186671
Rnf180	1.11303	4.70691	4.40294	5.59509	7.38274	5.0098	9.76625	1.9173	9.23184	5.73405	2.12	2.6751	11.5549	3.56482	4.83809	7.3888	5.83869	7.89083	3.90523	1.27829	4.64014	6.33185	4.95058	5.26037	5.29574	0.876204	1.19565	0.934824	0.993322	-0.190662	0.257796	-0.0972328	-0.0096672
Rnf181	500.865	499.874	465.245	433.219	519.56	486.953	826.876	470.698	441.589	456.813	523.64	567.121	521.021	521.653	534.125	580.019	574.527	614.171	584.483	517.707	483.753	536.586	533.512	574.181	532.008	0.909296	1.0086	1.00283	1.07927	-0.137178	0.0123611	0.00407292	0.110059
Rnf185	493.074	459.394	408.742	436.416	445.733	346.678	1069.94	491.79	420.049	465.411	465.695	466.357	405.473	332.717	465.425	380.523	408.71	440.571	389.221	405.217	448.672	558.774	427.133	404.848	459.857	0.975677	1.2151	0.92884	0.880379	-0.0355242	0.281079	-0.106498	-0.183803
Rnf187	1008.41	941.381	935.625	936.777	1052.96	1006.97	1424.79	960.568	936.262	930.827	1066.36	1138.7	959.055	1083.71	1080.83	1235.16	1184.09	1182.31	1192.4	1308.97	975.031	1051.88	1065.73	1220.59	1078.31	0.904223	0.975495	0.988337	1.13195	-0.14525	-0.0357942	-0.0169256	0.178805
Rnf19a	348.379	384.083	397	361.284	363.6	329.646	812.768	359.493	353.886	339.265	378.068	432.475	346.647	307.763	420.913	339.884	343.316	293.276	339.754	354.086	370.869	439.012	377.173	334.063	380.279	0.975255	1.15445	0.991832	0.878468	-0.036149	0.2072	-0.0118322	-0.186938
Rnf19b	235.963	200.514	234.824	217.409	268.547	284.557	729.216	218.572	228.488	256.121	180.2	224.708	237.4	182.994	180.945	198.266	274.419	236.725	164.019	232.648	231.451	343.391	201.249	221.215	249.327	0.928306	1.37727	0.807171	0.887251	-0.107328	0.461814	-0.309053	-0.172586
Rnf2	460.795	426.443	415.343	406.845	404.204	320.627	530.631	423.725	400.813	382.269	474.173	450.308	383.412	371.974	470.262	376.828	414.546	372.185	360.581	356.642	422.726	411.613	430.026	376.156	410.13	1.03071	1.00362	1.04851	0.917163	0.0436405	0.00520622	0.0683409	-0.12475
Rnf20	398.464	396.322	359.574	390.058	384.825	404.792	680.381	440.021	382.353	430.054	443.082	410.183	377.11	436.096	389.951	413.772	346.819	345.882	411.351	350.251	385.849	467.52	411.284	373.615	409.567	0.942089	1.1415	1.00419	0.912219	-0.0860648	0.190929	0.0060367	-0.132547
Rnf207	3.33909	0.941381	1.46765	1.5986	9.22843	2.00392	3.25542	0.95865	1.53864	1.91135	2.82667	0.891699	1.05044	3.56482	1.93524	1.23147	1.16774	3.94542	3.90522	3.83487	3.31503	1.9336	2.05377	2.81694	2.52984	1.31037	0.764317	0.811821	1.11349	0.389978	-0.387757	-0.300767	0.155087
Rnf208	2.22606	5.64829	1.46765	0.799298	4.61421	3.00588	1.08514	2.87595	1.53864	1.91135	2.82667	2.6751	7.3531	7.12964	0.967619	6.15733	2.33548	9.20597	3.90523	5.11316	2.9511	2.08339	4.19043	5.34343	3.64209	0.810277	0.572032	1.15056	1.46713	-0.303512	-0.805832	0.202331	0.553001
Rnf212b	13.442	9.52224	9.53971	5.59509	14.6556	7.53455	2.41107	15.7815	6.3411	16.2465	6.36001	7.13359	8.69128	10.0333	12.579	11.9612	9.3419	5.26056	6.84704	14.5515	10.5509	9.66294	8.95944	9.59244	9.69144	1.08869	0.99706	0.924469	0.989785	0.122587	-0.0042478	-0.113303	-0.0148128
Rnf213	285.79	305.008	329.487	334.106	284.235	278.545	226.794	345.114	307.728	280.013	326.48	314.769	284.471	343.114	328.023	332.398	276.621	235.287	349.661	236.484	307.725	287.639	319.371	286.09	300.206	1.02505	0.958137	1.06384	0.952978	0.0356879	-0.0616964	0.0892804	-0.0694847
Rnf214	249.576	228.278	218.235	195.872	241.396	206.311	264.983	246.473	233.958	262.314	276.178	281.316	222.796	263.951	274.148	260.832	204.837	237.382	238.649	277.441	226.671	242.808	263.678	243.828	244.246	0.928044	0.99411	1.07956	0.998288	-0.107734	-0.00852194	0.110439	-0.00247172
Rnf215	93.4946	83.7829	88.0588	90.3207	79.3645	76.149	69.4489	79.568	77.7013	65.9416	87.6268	94.5201	105.044	95.0618	65.7981	92.3599	87.5803	67.0721	72.8975	103.541	87.0043	73.7618	89.6102	84.6902	83.7666	1.03865	0.880563	1.06976	1.01103	0.0547117	-0.183502	0.0972873	0.0158193
Rnf216	332.796	357.725	337.56	319.72	347.912	244.478	899.579	340.321	333.884	313.461	303.867	312.986	285.721	338.657	330.926	332.496	241.722	322.209	282.478	328.52	339.143	426.345	314.431	301.485	345.351	0.982023	1.23453	0.910469	0.872982	-0.026171	0.303957	-0.135318	-0.195977
Rnf217	392.9	317.245	316.278	318.92	357.14	262.514	175.793	372.915	267.723	346.91	332.134	400.373	389.714	365.988	369.63	300.478	275.586	309.058	335.849	313.181	340.497	285.171	371.568	306.83	326.016	1.04442	0.874714	1.13972	0.94115	0.0626956	-0.193117	0.188681	-0.0875033
Rnf220	583.227	485.752	460.107	465.991	623.841	426.835	723.789	500.415	463.131	500.775	442.374	461.9	455.893	438.472	440.267	504.901	475.27	481.34	521.998	470.41	523.784	522.989	447.781	490.784	496.334	1.0553	1.0537	0.902176	0.988817	0.0776584	0.0754682	-0.148518	-0.0162248
Rnf222	3.33909	0.941381	2.93529	2.39789	5.53706	3.00588	4.34056	10.5452	1.53864	4.77837	2.82667	3.5668	1.05044	1.18827	1.93524	1.23147	1.16774	7.89083	1.30174	1.27829	3.03014	4.84173	2.11348	2.57401	3.13984	0.965062	1.54203	0.673118	0.819791	-0.0513067	0.62483	-0.571069	-0.286672
Rnf223	5.56516	0.941381	2.93529	2.39789	0.922843	2.00392	2.17028	2.87595	3.8466	9.55675	4.94667	1.7834	1.05044	1.18827	4.83809	2.46293	2.33548	1.31514	3.90523	3.83487	2.55251	4.0907	2.76137	2.77073	3.04383	0.838586	1.34393	0.907204	0.910278	-0.253969	0.42646	-0.140501	-0.135621
Rnf225	8.90425	4.70691	4.40294	9.59158	6.4599	5.0098	8.68111	3.8346	10.7705	17.2021	7.77334	7.13359	5.25222	8.31791	10.6438	3.6944	3.50321	3.94542	9.11219	2.55658	6.81312	9.09962	7.82417	4.56236	7.07482	0.963009	1.2862	1.10592	0.644873	-0.0543782	0.363114	0.145245	-0.632913
Rnf227	6.67819	3.76552	5.13677	4.79579	2.76853	11.0216	3.25542	7.6692	6.92388	8.60107	4.24001	3.5668	6.30266	3.56482	0.967619	7.3888	12.8451	5.26056	1.30174	3.83487	4.62896	7.49423	3.72838	6.12621	5.49445	0.84248	1.36396	0.678573	1.11498	-0.247286	0.447807	-0.559425	0.157021
Rnf24	49.182	55.165	54.0507	95.7023	53.6929	69.2259	54.3405	58.7906	65.7182	67.2512	45.6633	60.7201	55.541	60.6964	47.5212	44.3656	42.2554	45.5355	63.517	38.5779	61.5586	63.0653	54.0284	46.8503	56.3756	1.09194	1.11866	0.958364	0.831038	0.126888	0.161774	-0.0613538	-0.267014
Rnf25	189.215	192.983	173.182	184.638	212.254	148.29	272.37	187.895	190.022	164.376	207.053	219.358	176.474	185.371	226.423	199.498	195.012	222.258	170.528	264.606	190.454	192.591	202.936	210.38	199.09	0.956623	0.967353	1.01932	1.05671	-0.0639773	-0.0478856	0.0276005	0.0795774
Rnf26	64.4308	70.6487	66.2494	91.5121	74.9997	60.7916	69.4489	57.3881	75.6232	69.733	58.3877	56.1763	65.4875	65.0116	61.8888	53.3536	70.0643	62.8996	51.5722	60.8214	73.5681	66.597	61.3904	59.7422	65.3244	1.1262	1.01948	0.939777	0.914546	0.171459	0.0278338	-0.0896099	-0.128872
Rnf31	194.78	199.573	198.132	171.849	240.862	152.298	374.372	203.234	210.024	172.021	179.493	169.423	165.97	198.442	188.686	230.284	198.516	224.889	246.029	212.196	201.039	222.39	180.403	222.383	206.554	0.973303	1.07667	0.873394	1.07663	-0.0390397	0.106574	-0.195295	0.106529
Rnf32	16.6955	19.769	12.475	17.5846	22.1482	9.01764	3.25542	5.7519	19.233	15.2908	18.3734	11.5921	16.8071	19.0124	23.2228	14.7776	10.5096	15.7817	22.1296	17.896	17.7345	10.5098	17.8016	16.2189	15.5662	1.1393	0.675166	1.14361	1.04193	0.188142	-0.566685	0.19359	0.0592621
Rnf34	363.936	350.084	336.312	373.455	362.163	341.241	281.771	399.037	419.039	426.303	332.939	370.284	338.517	349.026	387.276	321.824	391.158	366.389	302.792	422.119	357.19	373.478	355.608	360.856	361.783	0.987304	1.03233	0.982932	0.997438	-0.0184339	0.0458984	-0.0248362	-0.00370077
Rnf38	280.484	232.521	272.249	261.37	269.47	204.4	405.843	280.885	250.799	248.475	257.934	257.701	225.845	272.115	206.103	277.08	182.167	198.586	315.021	194.3	263.219	278.08	243.94	233.431	254.667	1.03358	1.09194	0.957875	0.91661	0.0476482	0.126888	-0.0620903	-0.125619
Rnf39	6.67819	3.76552	8.07206	2.39789	4.61421	4.00784	40.1501	3.8346	2.30796	2.86702	3.53334	1.7834	4.20177	1.18827	3.87047	3.6944	4.67095	2.63028	2.60348	2.55658	5.10557	10.6335	2.91545	3.23114	5.47142	0.933136	1.94346	0.532851	0.590549	-0.0998412	0.958631	-0.908196	-0.759872
Rnf4	371.754	351.134	370.58	328.512	322.072	369.723	976.629	363.328	400.047	349.777	366.762	375.404	366.604	363.612	418.011	395.302	381.851	410.323	328.039	361.756	348.81	491.901	378.079	375.454	398.561	0.875174	1.23419	0.948609	0.942024	-0.192357	0.303567	-0.0761144	-0.0861636
Rnf40	542.046	598.718	473.316	490.771	656.138	442.866	1020.03	592.445	520.061	499.818	544.84	489.543	517.867	509.77	586.376	529.53	484.611	490.546	454.309	524.098	552.198	615.044	529.679	496.619	548.385	1.00695	1.12156	0.965889	0.905603	0.00999616	0.165501	-0.0500701	-0.14305
Rnf41	238.189	249.466	213.543	177.444	198.411	195.382	164.941	247.332	220.795	219.805	209.174	235.409	182.777	240.031	242.872	210.581	220.703	224.889	195.261	253.101	215.411	209.651	222.053	220.907	217.005	0.992651	0.96611	1.02326	1.01798	-0.010641	-0.0497406	0.0331712	0.0257089
Rnf43	18.9215	5.64829	11.7412	5.59509	12.9198	10.0196	19.5325	12.4625	13.8478	7.6454	13.4267	9.80869	10.5044	8.31791	12.579	8.62026	8.17416	13.1514	3.90523	5.11316	10.9652	12.7016	10.9273	7.79284	10.5967	1.03477	1.19863	1.0312	0.735401	0.0493099	0.261387	0.0443232	-0.443398
Rnf44	491.961	460.335	454.238	450.004	466.959	472.926	653.254	457.276	374.659	382.27	414.106	402.155	408.623	428.967	477.035	477.809	377.179	440.572	453.007	407.774	464.699	468.077	426.177	431.268	447.555	1.03831	1.04585	0.952233	0.963608	0.0542313	0.0646794	-0.070613	-0.0534811
Rnf5	139.129	177.921	158.506	157.462	155.038	178.349	54.2569	152.405	143.093	127.105	134.267	122.163	147.062	122.39	154.819	128.072	191.508	160.447	178.339	213.474	157.611	131.042	136.14	174.368	149.79	1.05221	0.874835	0.908872	1.16408	0.0734259	-0.192917	-0.137851	0.219191
Rnf6	889.312	895.253	877.647	693.792	880.395	711.392	1150.24	859.908	750.084	880.177	896.764	876.538	799.388	846.05	1034.38	820.156	788.225	802.236	726.373	844.949	847.28	870.36	890.624	796.388	851.163	0.995438	1.02255	1.04636	0.935647	-0.00659688	0.0321772	0.0653811	-0.0959642
Rnf7	1081.53	1165.12	1375.24	1462.93	1133.99	1696.24	1296.71	1207.13	1461.87	1476.92	1205.72	1247.81	1305.19	1081.87	1038.96	1085.97	1900.15	1703.38	1129.43	1664.8	1243.76	1427.77	1175.91	1496.75	1336.05	0.930926	1.06865	0.880141	1.12028	-0.103261	0.0957958	-0.184194	0.163858
Rnf8	253.042	272.129	242.302	190.136	249.717	203.991	202.89	204.846	214.723	205.98	215.313	251.942	234.072	238.413	231.519	239.719	277.219	247.391	248.787	267.831	241.465	206.486	234.252	256.189	234.598	1.02927	0.880169	0.998524	1.09204	0.041624	-0.184147	-0.0021312	0.127019
Rnft1	648.897	544.118	720.616	657.024	650.604	625.223	916.942	634.627	717.775	704.81	818.324	978.734	858.214	716.529	853.441	752.426	806.906	803.55	721.165	851.341	644.252	719.875	845.048	787.078	749.063	0.860077	0.961034	1.12814	1.05075	-0.217463	-0.0573404	0.173946	0.0714182
Rnft2	26.7127	47.0691	23.4824	16.7853	22.1482	32.0627	2.17028	32.5941	22.3103	27.7146	37.4534	19.6174	28.362	26.142	35.8019	36.944	29.1934	18.4119	33.8453	15.3395	27.2395	23.3704	29.4753	26.7468	26.708	1.0199	0.875033	1.10361	1.00145	0.0284291	-0.192591	0.142235	0.00209413
Rngtt	166.955	191.1	178.319	167.053	179.031	165.323	85.726	154.343	162.327	155.775	205.64	157.831	162.819	192.5	193.524	169.942	198.515	215.683	180.942	198.135	176.492	144.699	182.463	192.643	174.074	1.01389	0.831248	1.04819	1.10667	0.0198975	-0.266649	0.0679004	0.146231
Rnh1	754.635	673.086	711.075	618.66	697.674	737.446	2371.06	644.21	712.395	652.726	703.141	769.537	658.627	682.07	736.361	668.687	713.491	720.694	666.49	755.468	691.026	1023.57	709.947	704.966	782.377	0.88324	1.30828	0.907424	0.901057	-0.179123	0.387671	-0.140152	-0.15031
Rnls	58.9907	56.4828	62.375	55.9508	54.4477	40.0784	55.3421	50.8085	57.699	60.2075	49.4667	58.8521	74.5815	74.8612	41.6076	35.7125	73.5675	52.6056	50.7679	67.7493	57.6494	52.8271	59.8738	56.0806	56.6077	1.0184	0.933214	1.0577	0.990687	0.0263068	-0.0997206	0.0809265	-0.0134981
Rnmt	663.367	626.017	640.627	589.881	774.266	502.985	1271.78	715.151	605.455	618.322	688.292	666.101	618.711	674.941	841.828	600.956	602.554	631.266	593.595	627.639	658.832	742.739	697.975	611.202	677.687	0.972177	1.09599	1.02994	0.901895	-0.0407087	0.132236	0.0425561	-0.148969
Rnpc3	497.837	375.751	514.689	557.723	540.076	342.935	597.293	579.537	479.951	572.005	556.74	358.946	344.344	421.517	465.827	401.523	258.495	307.987	410.306	318.335	497.215	514.344	429.475	339.329	445.091	1.11711	1.15559	0.964915	0.762382	0.159771	0.208634	-0.0515264	-0.391414
Rnpep	240.218	227.608	234.824	199.736	246.91	256.459	122.602	240.549	241.542	248.447	186.56	209.521	225.79	257.811	241.866	219.021	196.113	231.366	235.392	162.343	229.859	221.92	224.31	208.847	221.234	1.03899	1.0031	1.0139	0.94401	0.0551779	0.00446592	0.0199189	-0.083126
Rnpepl1	661.14	683.443	589.995	667.414	645.068	610.193	704.257	684.477	583.144	628.835	585.826	557.313	543.079	652.362	635.726	730.261	594.378	660.2	693.828	644.258	649.412	642.181	594.861	664.585	637.76	1.01827	1.00693	0.932735	1.04206	0.0261208	0.00996715	-0.10046	0.0594405
Rnps1	675.905	666.011	661.133	690.23	777.333	577.994	1079.58	699.713	598.504	624.235	661.226	587.158	625.325	602.788	633.243	750.579	660.864	715.46	696.134	678.066	694.122	716.005	621.948	700.221	683.074	1.01617	1.04821	0.910513	1.0251	0.0231481	0.0679281	-0.135248	0.0357675
Rnps1-ps	96.5373	100.275	57.2813	73.8994	102.137	64.2629	122.757	75.835	63.8808	71.4972	67.347	65.5646	95.2782	100.669	76.9879	74.5033	60.7987	110.447	84.9102	102.97	86.026	79.6466	81.1693	86.7258	83.3919	1.03159	0.955087	0.973348	1.03998	0.0448648	-0.0662955	-0.0389731	0.056554
Ro60	244.867	251.349	357.372	277.356	251.013	282.553	111.769	307.727	346.194	410.941	378.067	323.687	336.142	255.479	270.933	253.682	283.76	256.452	217.391	254.38	276.391	291.837	312.862	253.133	283.556	0.974734	1.0292	1.10335	0.89271	-0.0369194	0.0415297	0.141892	-0.163737
Robo1	22.2606	60.2484	47.6985	48.7572	35.9909	47.0922	15.1919	49.8498	92.3184	44.9167	40.9867	68.6609	50.4213	29.7068	20.32	19.7035	40.8708	34.1936	18.2244	33.2355	42.9911	49.8738	42.0191	29.2456	41.0324	1.04774	1.21547	1.02405	0.712743	0.067275	0.281518	0.0342829	-0.488546
Robo2	12.2433	11.2966	5.87059	11.1902	11.997	9.01764	4.34056	20.1317	13.0784	4.77837	19.08	16.0506	14.7062	10.6945	15.4819	22.1664	4.67095	17.0968	7.81045	7.66973	10.5195	10.2693	15.2026	11.8829	11.9686	0.878928	0.858023	1.27021	0.992837	-0.186182	-0.220911	0.345068	-0.0103709
Robo4	176.972	123.321	167.312	230.198	156.883	130.255	180.133	147.632	136.17	200.692	191.507	143.564	191.181	187.747	160.625	252.45	116.774	156.502	209.58	164.899	170.937	158.976	174.925	180.041	171.22	0.998349	0.928493	1.02164	1.05152	-0.00238357	-0.107037	0.0308849	0.0724755
Rock1	475.264	498.931	596.597	551.517	515.87	557.089	762.854	571.357	500.057	597.296	697.478	526.995	558.836	525.217	452.845	571.401	493.954	452.408	557.145	497.255	527.636	597.731	552.274	514.433	548.018	0.962807	1.09071	1.00777	0.938714	-0.0546816	0.125271	0.0111607	-0.091242
Rock2	2072.46	2101.17	1856.58	1776.04	2517.51	1699.33	2826.79	2087.93	1800.22	1826.29	2055.68	2119.56	1896.06	1991.55	2560.31	1828.72	1467.84	1570.28	1814.63	1628.54	2064.75	2048.11	2124.63	1662	1974.87	1.04551	1.03708	1.07583	0.841573	0.0642075	0.0525336	0.105452	-0.248839
Rogdi	110.19	103.552	84.3897	87.9228	111.664	95.1862	55.3421	88.1959	68.4694	84.0994	87.6268	52.6103	80.8841	104.568	67.7333	115.758	56.0514	57.8661	79.4062	60.0796	99.5437	78.2586	78.6845	73.8323	82.5798	1.20542	0.947673	0.95283	0.894072	0.269542	-0.077539	-0.0697088	-0.161537
Rom1	92.3816	103.552	88.0588	98.3137	86.7472	122.239	77.0449	111.203	109.243	105.124	74.2001	71.3359	73.531	102.191	84.1828	119.452	148.303	111.787	98.9324	98.4283	93.8107	104.971	81.0882	115.381	98.8125	0.94938	1.06232	0.820626	1.16767	-0.0749422	0.0872218	-0.285203	0.223634
Romo1	436.308	542.234	473.317	572.298	409.339	848.659	820.133	445.773	559.295	585.828	454.387	505.594	535.726	483.627	434.817	550.465	1133.87	1026.46	584.483	1012.41	486.699	651.938	482.83	861.538	620.751	0.784049	1.05024	0.777816	1.3879	-0.350985	0.0707189	-0.362499	0.472899
Ropn1l	1.11303	2.82414	0.733824	0.799298	0.922843	4.00784	1.08514	0.95865	1.53864	0.955675	2.12	2.6751	2.10089	3.56482	0.967619	1.23147	2.33548	2.63028	1.30174	2.55658	1.27863	1.70919	2.28569	2.01111	1.82115	0.702098	0.93852	1.25508	1.10431	-0.510257	-0.0915402	0.327775	0.14314
Ror1	37.8431	44.2449	44.7632	42.3628	32.2995	74.1451	72.7043	45.0566	50.0058	70.7199	34.6267	46.3684	76.6824	53.4723	32.899	34.481	32.6967	53.9207	52.0697	65.1927	40.3027	62.5263	48.8098	47.6722	49.8277	0.808841	1.25485	0.97957	0.956739	-0.306073	0.327515	-0.0297795	-0.0638021
Ror2	8.90425	14.1207	14.6765	9.59158	18.4569	17.0333	11.9365	19.173	13.0784	18.1578	9.18668	19.6174	11.5549	5.94137	6.77333	13.5461	10.5096	10.5211	9.11219	17.896	13.15	15.8758	10.6147	12.317	12.9894	1.01236	1.22221	0.817186	0.948236	0.0177287	0.289497	-0.291264	-0.0766819
Rora	3224.44	2493.71	2602.15	1915.91	2934.63	1824.57	8844.9	2764.75	2462.59	2628.1	1736.99	1895.75	1778.4	1847.77	1988.45	1426.04	1330.05	1215.19	1254.88	1289.79	2634.17	3704.98	1849.47	1303.19	2372.95	1.11008	1.56134	0.779397	0.549185	0.150664	0.642783	-0.35957	-0.864636
Rorb	4.45212	4.70691	6.60441	6.39439	7.38274	13.0255	15.1919	6.71055	4.61592	8.60107	4.24001	9.80869	5.25222	3.56482	4.83809	7.3888	8.17416	5.26056	6.50871	5.11316	5.90811	9.62899	5.54077	6.48908	6.89174	0.857275	1.39718	0.803972	0.941574	-0.22217	0.482517	-0.314782	-0.086854
Rorc	947.19	979.035	1123.49	1071.06	1096.34	1022	3945.56	996.026	888.563	1055.06	973.08	1063.79	1005.28	1082.52	1081.8	1162.5	1263.5	1384.85	1188.49	1367.76	1043.42	1581.44	1041.29	1273.42	1234.89	0.844949	1.28063	0.843225	1.0312	-0.243064	0.356852	-0.246011	0.0443203
Ros1	5.56516	9.41381	2.20147	1.5986	4.61421	7.01372	11.9365	4.79325	3.07728	1.91135	0.706668	3.5668	4.20177	1.18827	2.90286	1.23147	3.50321	1.31514	2.60348	5.11316	4.67865	5.74642	2.51327	2.75329	3.92291	1.19265	1.46484	0.640666	0.70185	0.254168	0.55074	-0.642356	-0.510766
Rp1	6.67819	20.7104	8.07206	9.59158	4.61421	5.0098	5.42569	13.4211	7.6932	2.86702	12.0133	8.91699	9.45399	19.0124	10.6438	8.62026	7.00643	5.26056	7.81045	3.83487	9.93329	6.88336	12.0081	6.50651	8.83282	1.12459	0.779294	1.35949	0.73663	0.169398	-0.35976	0.443062	-0.440988
Rp2	133.564	143.09	183.456	216.611	120.892	170.333	62.9381	200.358	186.175	172.977	159	139.105	172.273	104.568	111.276	124.378	163.483	138.09	91.1219	93.3151	159.523	158.556	137.244	122.078	144.35	1.10511	1.09841	0.950774	0.845704	0.144188	0.135421	-0.0728259	-0.241775
Rp9	390.673	365.256	412.408	401.248	361.754	527.03	245.241	411.262	386.967	429.099	325.067	327.012	359.252	311.328	298.027	349.736	523.147	501.068	377.506	457.627	386.268	399.92	324.137	441.817	388.035	0.995445	1.03063	0.835329	1.1386	-0.00658686	0.0435224	-0.259584	0.18726
Rpa1	1054.04	1081.64	951.778	914.396	995.74	843.655	568.611	980.706	870.105	844.814	1404.17	1142.28	987.408	1114.61	1255.97	1329.98	1028.78	1278.32	1293.94	1247.61	999.519	821.578	1180.89	1235.73	1059.43	0.943452	0.775493	1.11465	1.16641	-0.0839795	-0.366815	0.156587	0.222074
Rpa2	270.467	309.714	241.428	248.582	268.547	267.523	258.263	246.373	261.569	262.811	290.44	241.65	310.931	273.303	292.221	289.394	349.154	347.197	268.159	285.058	267.748	259.308	281.709	307.792	279.139	0.95919	0.928955	1.00921	1.10265	-0.0601111	-0.106319	0.0132209	0.140973
Rpa3	94.6077	96.9622	123.282	105.507	96.8985	154.302	54.2569	146.673	155.978	129.972	134.267	119.488	125.003	81.9908	75.4742	96.0543	190.341	105.211	109.346	131.664	103.451	128.236	107.245	126.523	116.364	0.889034	1.10203	0.921631	1.08731	-0.16969	0.140162	-0.117739	0.120759
Rpain	95.7207	94.1381	86.5912	86.3242	93.2071	122.239	239.816	109.286	100.781	82.188	122.253	82.0363	94.5399	86.7439	98.6971	81.2768	121.445	92.0597	88.5184	99.7065	91.1963	130.862	96.854	96.6013	103.878	0.877914	1.25976	0.932379	0.929946	-0.187849	0.333151	-0.101011	-0.104781
Rpap1	299.406	336.073	223.816	227.001	281.467	221.433	132.387	217.614	249.259	215.027	245.214	260.376	225.845	263.797	275.771	275.848	220.702	216.998	253.84	201.97	273.553	207.144	254.201	233.872	242.192	1.12949	0.855288	1.04958	0.965645	0.175666	-0.225518	0.069815	-0.0504357
Rpap2	170.294	207.104	222.349	167.853	195.643	212.416	240.901	207.069	179.252	233.185	196.454	215.791	153.365	200.818	185.783	177.331	238.218	201.216	183.546	191.743	192.649	214.565	190.442	198.411	199.017	0.968003	1.07812	0.956916	0.996956	-0.0469167	0.108524	-0.0635352	-0.00439785
Rpap3	170.294	182.628	174.65	194.229	183.646	156.306	236.56	149.549	164.634	183.49	178.787	153.372	188.029	174.676	173.204	173.637	213.696	207.792	173.132	222.422	181.089	178.108	173.614	198.136	182.737	0.990986	0.974669	0.950075	1.08427	-0.0130639	-0.0370153	-0.073886	0.116724
Rpe	205.892	217.039	270.159	229.752	228.46	274.937	183.926	261.142	270.262	264.612	276.572	252.014	211.612	279.441	193.449	177.794	248.47	197.466	200.358	261.531	230.26	250.976	242.618	217.124	235.244	0.978814	1.06687	1.03134	0.922971	-0.0308941	0.0933879	0.0445238	-0.115643
Rpf1	223.719	230.639	245.097	224.603	227.02	278.545	558.846	268.422	214.64	213.115	223.307	230.058	219.543	280.433	246.743	217.969	237.051	282.755	227.805	230.092	230.216	306.714	240.017	239.134	254.02	0.906289	1.20744	0.944873	0.9414	-0.141957	0.271949	-0.0818073	-0.087121
Rpf2	192.555	190.159	198.133	153.453	158.729	175.343	345.035	134.145	143.088	179.667	164.645	180.123	155.466	161.605	222.552	110.832	193.814	180.174	178.339	155.951	178.606	195.456	176.878	163.822	178.69	0.999527	1.09382	0.989858	0.916792	-0.000683198	0.129379	-0.0147059	-0.125333
Rpgr	28.9388	42.3621	33.0221	47.9579	34.1452	21.0412	39.065	27.8009	43.0819	31.5373	38.1601	39.2348	30.4629	48.7192	40.64	45.5642	37.3676	26.3028	42.9575	25.5658	37.2852	32.5053	39.4434	35.5516	36.1964	1.03008	0.898026	1.08971	0.982186	0.042759	-0.155172	0.123939	-0.0259311
Rpgrip1	1.11303	0.941381	2.97032	3.19719	13.4435	3.00589	1.08514	2.91518	3.07728	3.8227	2.89677	2.6751	2.10249	3.56482	3.2249	1.23148	15.2859	5.38836	1.30174	7.3896	4.33308	2.78124	2.89282	6.11942	4.03164	1.07477	0.689853	0.717529	1.51785	0.104028	-0.535639	-0.478892	0.602028
Rpgrip1l	53.4255	38.5966	41.828	48.7572	51.6792	64.1255	22.7879	53.6844	53.8524	64.0302	61.4801	79.3612	47.2699	51.0957	62.8952	50.4901	43.2063	47.345	72.8975	37.0704	46.8573	51.6961	60.4204	50.2019	52.2939	0.896037	0.988568	1.1554	0.959994	-0.158369	-0.0165882	0.208393	-0.0589023
Rph3al	71.234	88.4898	91.728	104.708	104.281	94.1843	112.854	99.6996	104.627	130.927	69.9601	85.6031	78.7833	95.0618	68.7009	91.1285	130.787	128.884	87.2167	108.655	92.0882	108.458	79.6218	109.334	97.3757	0.9457	1.11381	0.817677	1.12281	-0.0805455	0.155508	-0.290397	0.167112
Rpia	248.206	271.118	242.162	231.797	284.235	250.49	136.727	274.174	256.953	321.107	207.054	173.881	219.543	163.982	249.646	135.461	225.373	220.943	205.675	185.352	255.504	247.89	202.821	194.561	225.194	1.13459	1.10079	0.900651	0.86397	0.182176	0.138533	-0.15096	-0.210947
Rpl10	123.136	114.272	195.776	177.158	150.437	207.797	568.705	121.237	182.693	197.157	162.49	169.428	166.251	132.837	146.253	182.323	222.593	188.908	182.022	187.904	152.156	255.518	155.452	192.75	188.969	0.80519	1.35217	0.822632	1.02001	-0.312599	0.435275	-0.281681	0.0285824
Rpl10a	245.581	206.995	279.167	305.4	252.069	382.013	1119.74	277.118	326.237	328.137	276.251	214.168	227.859	254.972	221.203	229.955	366.87	272.03	221.677	298.546	257.842	486.649	238.891	277.816	315.299	0.81777	1.54345	0.757663	0.881117	-0.290233	0.626159	-0.400372	-0.182595
Rpl10a-ps1	1692.21	2186.94	2228.3	2762.29	1661.91	3861.31	5968.29	1753.31	2659.47	2778.76	1891.1	2208.58	2177.65	1500.11	1561.16	1447.3	3859.16	3085.52	1643.72	3051.85	2106.33	3404.23	1867.72	2617.51	2498.95	0.842887	1.36226	0.747403	1.04745	-0.246589	0.446007	-0.420042	0.0668747
Rpl10a-ps4	3.33909	1.88276	2.93529	4.79579	1.84569	7.01372	8.68111	2.87595	4.61592	5.73405	0.706668	4.4585	2.10089	8.31791	1.93524	11.0832	3.50321	18.4119	2.60348	11.5046	2.95972	5.78415	3.50384	9.42128	5.41725	0.546352	1.06773	0.646794	1.73913	-0.872098	0.0945447	-0.628623	0.798363
Rpl10-ps2	1.11303	1.8893	2.20601	3.20662	2.77555	1.00196	4.35849	0.95865	5.39038	4.79255	2.12323	2.67895	4.20866	1.18827	0.967619	1.23147	1.16774	5.27896	1.30174	3.21664	2.2381	3.30041	2.23335	2.43931	2.55279	0.876727	1.29286	0.874864	0.955546	-0.1898	0.370568	-0.192869	-0.0656023
Rpl10-ps3	4333.08	5211.94	6078.99	6652.24	4496.9	9510.51	13832.1	4680.06	7173.36	7109.49	5073.39	5759.61	5613.22	3953.83	4033.04	4018.05	8694.69	7493.18	4100.34	7569.66	5354.63	8461.1	4886.62	6375.18	6269.38	0.854092	1.34959	0.779441	1.01688	-0.227537	0.432522	-0.359487	0.0241433
Rpl10-ps5	61.0055	40.2573	40.4723	48.1165	40.8753	109.142	164.534	31.0717	45.849	83.4122	24.93	49.2148	54.2571	43.5614	38.0174	54.7587	105.368	92.5748	107.332	67.3192	46.1454	86.8018	41.9961	85.4705	65.1035	0.708801	1.33329	0.645068	1.31284	-0.496548	0.41499	-0.632477	0.392693
Rpl10-ps6	7.57388	11.8775	18.7801	10.2254	6.5763	15.785	28.6928	7.4531	11.406	6.54883	3.52559	8.92972	12.7179	9.0893	6.1297	17.5585	21.3411	26.6444	14.3703	17.2074	11.0066	13.9771	8.07844	19.4243	13.1216	0.838816	1.0652	0.615658	1.48033	-0.253575	0.0911217	-0.699799	0.565917
Rpl11	112.085	176.368	177.993	239.795	140.868	247.772	463.59	163.427	178.004	218.572	186.033	168.609	207.53	185.56	120.02	148.906	278.067	225.693	177.317	241.364	169.422	254.273	173.55	214.269	202.879	0.835089	1.25333	0.855439	1.05615	-0.259998	0.325761	-0.225262	0.0788088
Rpl12	113.89	124.219	119.495	150.798	125.061	157.329	526.626	94.6954	129.806	161.659	124.828	116.287	143.137	136.657	116.192	122.052	141.021	130.55	124.224	168.544	126.693	214.023	127.42	137.278	151.354	0.837064	1.41406	0.841871	0.907004	-0.25659	0.499844	-0.248328	-0.14082
Rpl12-ps1	1.11303	2.44034	4.63951	2.8193	2.76853	6.63075	18.9742	9.5865	4.70566	5.01569	3.1279	9.5705	9.45399	3.56482	0.967619	4.30575	12.2981	7.15701	3.90523	12.761	2.75614	8.98256	5.33697	8.08542	6.29027	0.438159	1.42801	0.848448	1.28538	-1.19047	0.514004	-0.237103	0.3622
Rpl13	371.834	397.613	448.134	546.867	341.101	695.506	847.907	356.876	559.709	518.547	351.322	425.355	407.157	303.122	292.519	295.679	661.731	551.224	363.667	599.008	421.11	595.709	355.895	494.262	466.744	0.902229	1.27631	0.762506	1.05896	-0.148435	0.351977	-0.39118	0.0826442
Rpl13a	2666.96	3968.93	4205.45	5085.41	2591.21	8174.83	8547.9	3387.13	5405.3	5803.64	4195.48	3908.64	3979.23	2591.17	2181.68	2571.57	7724.89	4901.13	2623.39	4719.01	3703.59	6263.76	3371.24	4508	4461.65	0.830095	1.40391	0.755604	1.01039	-0.268651	0.489452	-0.404297	0.0149103
Rpl13a-ps1	27.9471	27.5436	23.0421	52.0489	19.3892	92.8738	89.2573	31.929	38.6672	49.8103	36.2608	24.2661	22.3109	20.2006	19.3654	22.3923	72.7642	64.9457	22.1629	56.5821	29.9942	60.5075	24.4808	47.7694	40.688	0.737176	1.48711	0.601671	1.17404	-0.43992	0.572512	-0.732954	0.231485
Rpl13-ps1	1.11303	0.941381	2.20147	0.799298	1.84569	4.00784	4.34056	1.9173	6.15456	0.955675	1.41334	1.7834	1.05044	3.56482	0.967619	1.23147	1.16774	3.94542	1.30174	1.27829	1.38017	3.47519	1.75592	1.78493	2.09905	0.657522	1.6556	0.836531	0.850351	-0.604889	0.727351	-0.257509	-0.23387
Rpl13-ps3	7.81196	6.3308	4.13248	2.40085	2.77195	4.39842	2.39417	3.84067	6.9346	3.82869	1.4142	1.78411	6.30743	1.18827	6.15594	2.87597	12.1207	1.31514	3.92425	10.249	4.68961	4.27931	3.36999	6.09701	4.60898	1.01749	0.928472	0.731179	1.32285	0.0250198	-0.107069	-0.451703	0.403655
Rpl13-ps6	6.65382	6.56079	9.01325	8.7463	8.05296	20.2993	19.2514	5.55326	11.6844	17.8272	2.72771	3.55011	7.8889	8.98441	2.40718	5.17031	18.6774	13.7156	9.39515	9.41342	7.80542	14.9231	5.11166	11.2744	9.77864	0.798211	1.52609	0.522737	1.15296	-0.325157	0.609842	-0.935842	0.205341
Rpl14	671.816	931.142	1155.03	1409.94	682.712	1901.69	2454.91	844.144	1346.44	1519.66	905.76	1143.57	967.638	749.296	589.832	695.11	1873.32	1377.14	584.47	1374.24	970.128	1613.37	871.219	1180.86	1158.89	0.837116	1.39216	0.751768	1.01895	-0.2565	0.477329	-0.41164	0.0270857
Rpl14-ps1	1937.13	2592.44	2686.54	3351.46	1854.19	5025.86	7076.88	2253.25	3605.63	3764.3	2386.6	2729.09	2932.67	1921.95	1765.35	1818.31	4256.1	3600.68	1959.13	3485.82	2484.35	4345.18	2347.13	3024.01	3050.17	0.814497	1.42457	0.769509	0.991423	-0.29602	0.510528	-0.37799	-0.0124272
Rpl15	1209.16	1330.87	1582.56	1604.25	1181.68	2102.41	2603.4	1243.19	1756.68	1781.06	1386.08	1567.62	1523.82	1189.54	1205.5	1020.61	2265.65	1913.54	1078.23	1889.28	1381.7	1897.35	1374.51	1633.46	1571.76	0.879083	1.20715	0.874507	1.03926	-0.185929	0.271607	-0.193458	0.0555552
Rpl15-ps2	4.70327	5.76171	2.29057	7.64542	3.92752	6.39526	12.6911	8.13094	4.06518	9.15879	3.65599	4.67479	9.1531	3.37931	6.10637	2.91631	25.3076	9.88885	8.30611	20.5443	4.8657	8.08825	5.39391	13.3926	7.93512	0.613185	1.0193	0.679751	1.68777	-0.705606	0.0275754	-0.556921	0.755115
Rpl15-ps3	1543.05	1907.06	1917.93	2313.11	1516.04	3018.69	4283.77	1731.48	2308.49	2226.61	1734.52	2183.64	2179.65	1398.15	1418.59	1197.05	3006.59	2630.87	1572	2820.81	1839.44	2713.81	1782.91	2245.46	2145.4	0.857385	1.26494	0.831037	1.04664	-0.221985	0.339069	-0.267016	0.0657636
Rpl15-ps5	1.11303	1.88354	0.733824	0.799298	2.77039	1.00196	3.45574	0.95865	1.53943	0.955675	0.706668	1.78572	1.05044	1.18827	0.967619	1.23147	2.33655	4.32435	3.90807	5.51996	1.46002	1.58229	1.13974	3.46408	1.91153	0.763794	0.82776	0.596246	1.8122	-0.388745	-0.272715	-0.746021	0.857742
Rpl15-ps6	8.59109	11.9983	8.57069	11.3305	6.68435	30.5866	27.9254	15.454	10.1539	10.1495	3.89566	6.93671	14.3146	1.18827	2.93265	12.0678	21.3907	24.6895	7.89178	12.9565	9.43499	18.8539	5.85358	15.7993	12.4854	0.75568	1.51007	0.468833	1.26542	-0.404153	0.594617	-1.09285	0.339612
Rpl17	157.094	200.945	288.814	330.431	135.023	561.655	635.341	186.49	388.843	418.509	232.219	202.075	217.587	122.621	107.229	116.646	411.815	289.911	137.106	290.577	222.461	438.168	176.346	249.211	271.547	0.819239	1.6136	0.649414	0.917747	-0.287645	0.690283	-0.622789	-0.123832
Rpl17-ps10	891.135	1449.93	1463.51	1901.74	847.592	3527.05	3808.38	1273.83	2135.71	2478.83	1433.89	1429.13	1645.84	1060.9	640.861	762.333	3036.14	1915.36	896.569	1981.33	1310.78	2644.76	1242.12	1718.35	1729	0.758114	1.52964	0.718405	0.993837	-0.399513	0.613196	-0.477131	-0.00891947
Rpl17-ps3	1395.57	1833.2	2228.2	2656.39	1168.38	4507.28	5157.67	1874.52	3156.58	3239.44	2132.25	1803.58	2308.43	1216.45	927.397	998.753	4189.7	2483.07	1294.79	2721.35	1856.35	3587.1	1677.62	2337.53	2364.65	0.785041	1.51697	0.709459	0.988532	-0.349159	0.60119	-0.495209	-0.0166402
Rpl17-ps4	8.20714	15.985	11.0584	25.0991	8.4777	25.5364	47.4156	4.17143	20.5787	20.713	8.25651	14.4554	13.6058	4.24461	2.90286	15.8395	34.2374	15.2498	19.9522	24.414	13.7655	23.683	8.69304	21.9386	17.02	0.808781	1.39148	0.510753	1.28899	-0.30618	0.47662	-0.969301	0.366237
Rpl17-ps5	97.8374	186.539	389.332	478.11	167.096	451.48	542.663	220.405	546.586	594.384	359.76	284.165	194.957	93.0043	97.7488	123.515	491.205	310.9	57.9713	241.243	263.783	471.104	205.927	244.967	296.445	0.88982	1.58918	0.694655	0.826348	-0.168414	0.668279	-0.525632	-0.275178
Rpl17-ps8	414.409	756.283	1156.59	1202.57	583.405	1805.3	2089.16	709.995	1545.19	1596.01	921.85	936.059	710.25	404.575	412.782	471.912	1899.48	967.621	449.301	959.247	822.651	1549.13	677.103	949.512	999.599	0.822981	1.54975	0.677375	0.949893	-0.281069	0.632037	-0.561974	-0.0741636
Rpl17-ps9	5.48211	3.26806	7.48507	6.9376	8.02176	12.3926	25.4839	2.13601	8.56244	7.42422	6.74621	5.41721	3.79569	6.7843	3.48872	4.30341	7.31394	4.54169	1.30174	6.51195	6.23892	11.1998	5.24643	4.79455	6.86993	0.908149	1.63027	0.76368	0.697903	-0.138999	0.70511	-0.388961	-0.518902
Rpl18	982.043	1176.49	1334.53	1533.06	898.34	2316.52	3111.09	1020.28	1602.27	1642.94	1148.18	1263.44	1291.88	976.936	828.74	910.44	2257.69	1757.15	963.573	1785.22	1184.89	1938.62	1101.84	1534.81	1440.04	0.822819	1.34623	0.765142	1.06581	-0.281353	0.428921	-0.386201	0.0919549
Rpl18a	1249.15	1736.42	1798.69	2160.71	1466.8	2605.15	4361.99	1409.85	2037.35	2139.86	1553.44	1608.71	1679.8	1319.61	1392.52	1441.6	2796.59	2482.58	1436.65	2453.56	1682.35	2510.84	1510.82	2122.2	1956.55	0.859857	1.2833	0.772183	1.08466	-0.217832	0.359857	-0.372985	0.117245
Rpl18a-ps1	15.5824	25.3602	16.8779	12.7888	28.6081	25.049	57.5547	23.9663	20.0144	15.2977	7.77334	16.9423	38.9924	19.0124	12.5871	23.3979	35.0321	18.4119	39.0523	38.3487	19.8435	28.3764	19.0615	30.8486	24.5325	0.808865	1.15669	0.77699	1.25746	-0.306029	0.209999	-0.364032	0.33051
Rpl18-ps1	4.47605	2.89883	8.09911	7.22668	5.5862	7.06322	16.4119	5.79394	4.64725	5.76374	2.12767	14.3834	10.5451	1.18827	1.93886	8.66538	5.89158	5.29561	11.7841	18.0777	5.65737	7.93601	6.03666	9.94287	7.39323	0.76521	1.07342	0.816512	1.34486	-0.386072	0.102209	-0.292454	0.427458
Rpl18-ps2	342.248	406.516	427.874	489.397	312.296	764.566	1102.36	367.792	470.72	530.998	378.716	437.248	440.712	302.656	253.24	368.175	788.421	572.591	351.767	567.755	395.666	647.287	362.514	529.742	483.802	0.817826	1.33792	0.749303	1.09495	-0.290134	0.419988	-0.41638	0.130871
Rpl19	412.463	599.187	567.835	653.737	473.519	979.65	1160.71	534.646	648.34	776.718	619.351	519.889	562.511	460.626	462.409	427.221	1022.52	786.319	466.714	798.088	541.348	820.013	524.957	700.172	646.623	0.837193	1.26815	0.811845	1.08281	-0.256367	0.342722	-0.300724	0.114786
Rpl19-ps1	2.53519	2.59517	5.47732	11.6355	5.74101	11.149	6.52079	3.32663	8.54702	8.10472	4.6197	9.65142	3.75765	8.1335	4.58497	7.42636	3.58423	12.5322	5.09986	11.4242	5.59684	7.52963	6.14945	8.01337	6.82232	0.820371	1.10368	0.901372	1.17458	-0.285651	0.142317	-0.149806	0.232146
Rpl19-ps11	1457.56	1776.82	1785.24	2009.63	1323.98	3026.79	3893.04	1666.3	2259.44	2287.15	1753.98	1731.22	2108.01	1588.42	1361.49	1434.21	2912.71	2493.2	1501.66	2510.56	1670.65	2626.54	1708.62	2170.47	2044.07	0.817313	1.28496	0.835893	1.06184	-0.291039	0.361721	-0.25861	0.0865612
Rpl19-ps12	5.56516	0.941381	0.733824	7.19368	5.53706	2.00392	4.34056	2.87595	3.8466	2.86702	2.12	1.7834	5.25222	3.56482	0.967619	2.46293	11.6774	7.89083	1.30174	5.11316	3.99422	3.18681	2.73761	5.68921	3.90196	1.02364	0.81672	0.701598	1.45804	0.0337138	-0.292087	-0.511282	0.544028
Rpl19-ps4	1.11303	0.941381	0.733824	3.19719	0.922843	2.00392	1.08514	0.95865	1.53864	0.955675	0.706668	0.891699	4.20177	1.18827	0.967619	2.46293	3.50321	1.31514	5.20697	1.27829	1.38165	1.30841	1.59121	2.75331	1.75864	0.785636	0.743986	0.904792	1.56559	-0.348067	-0.426653	-0.144343	0.646703
Rpl19-ps6	15.111	16.2505	5.27929	9.68562	9.60704	30.2142	18.0634	14.9882	5.39918	13.0594	12.3342	11.0444	4.33412	11.1337	9.0217	9.96212	16.9131	19.0466	19.7152	20.348	11.1867	16.3449	9.57362	17.197	13.5755	0.824032	1.20399	0.705211	1.26676	-0.279227	0.267828	-0.503873	0.341147
Rpl19-ps7	5.5933	12.2481	3.49787	2.55088	4.2268	12.1493	14.2551	1.92628	1.67146	5.59981	4.62845	3.81227	3.17077	2.84375	1.94209	6.54578	14.5648	5.67181	12.7618	7.45247	5.62339	7.12039	3.27947	9.39933	6.35564	0.884787	1.12033	0.515993	1.4789	-0.176598	0.163918	-0.954578	0.56452
Rpl21	947.504	1113.95	1084.86	1242.3	776.57	1886.62	2518.19	1150.31	1188.15	1372.6	980.937	1165.82	1376.22	1028	936.211	800.527	1865.7	1531.85	982.382	1509.66	1033.04	1623.17	1097.44	1338.02	1272.92	0.81155	1.27516	0.862143	1.05115	-0.301248	0.350678	-0.214001	0.0719642
Rpl21-ps10	5.14776	2.49159	10.3694	5.41472	4.82548	10.3458	12.2632	0.95865	4.39879	2.93944	3.53092	0.894425	6.84228	3.5965	4.66438	1.23147	4.68323	1.31514	1.62617	4.53674	5.64979	6.18118	3.9057	2.67855	4.6038	1.2272	1.34262	0.848364	0.581812	0.295371	0.425055	-0.237245	-0.781374
Rpl21-ps11	5.08554	8.68612	6.28112	2.65543	7.89228	9.72955	12.429	0.95865	5.99445	3.43674	1.57971	2.00136	3.51839	2.76295	0.967619	4.12563	16.3094	13.2985	8.45477	5.34983	6.1201	6.50968	2.16601	9.50763	6.07585	1.00728	1.0714	0.356494	1.56482	0.010468	0.0994995	-1.48805	0.645998
Rpl21-ps12	1.11303	0.941381	3.13206	4.18654	2.72202	1.00196	3.76333	4.26687	2.08086	6.22859	0.706668	3.49276	7.18709	8.21223	0.967619	3.75605	9.50478	5.70289	4.45841	1.27829	2.41901	3.46832	4.11327	4.94008	3.73517	0.647629	0.928558	1.10123	1.32259	-0.62676	-0.106937	0.139113	0.403361
Rpl21-ps15	141.711	111.951	105.88	107.97	57.6058	127.015	172.658	75.4808	89.6816	172.599	66.4596	104.18	219.502	140.199	88.0483	118.945	234.171	134.772	180.591	178.076	105.024	127.487	123.678	169.311	131.375	0.799419	0.970406	0.941412	1.28876	-0.322976	-0.0433398	-0.0871023	0.365987
Rpl21-ps8	6.97547	22.8498	13.3948	25.8754	7.83713	17.1828	36.1661	10.648	13.0688	10.9622	11.9415	11.4639	27.719	15.0756	11.5506	21.2962	28.1331	11.042	11.8433	33.3652	15.3865	17.6056	15.5501	21.136	17.4195	0.883291	1.01068	0.892682	1.21335	-0.17904	0.0153258	-0.163781	0.278993
Rpl22	1691.98	2002.56	2078	2261.54	1593.74	3053.94	3735.26	2036.61	2424.58	2388.45	2098.53	2029.07	2344.83	1625.98	1373.11	1448.15	2999.11	2365.45	1511.64	2392.38	1925.56	2727.77	1894.3	2143.35	2172.75	0.886235	1.25545	0.871848	0.986469	-0.174238	0.328202	-0.197851	-0.0196544
Rpl22l1	616.348	793.914	1046.02	1056.92	599.882	1587.55	3464.76	774.748	1470.41	1609.84	1008.69	1019.76	1086.26	685.12	580.17	553.005	2087.4	1310.95	739.749	1251.94	822.617	1781.46	876	1188.61	1167.17	0.704795	1.52631	0.750532	1.01837	-0.504724	0.610044	-0.414014	0.026257
Rpl22-ps1	33.2152	39.188	41.2096	46.0335	24.9167	62.1639	77.8715	17.7665	48.0237	37.0416	29.2308	47.6044	37.5751	42.3536	27.0359	39.4601	72.0228	90.9588	38.7367	51.5991	36.9126	48.5734	36.76	58.5555	45.2004	0.816644	1.07462	0.813267	1.29546	-0.292221	0.103833	-0.2982	0.37347
Rpl23	622.854	816.799	735.673	733.255	568.801	1143.23	1833.42	773.933	770.161	933.551	674.513	711.382	915.299	799.581	615.867	661.207	1248.11	1082.84	747.339	1066.55	695.476	1090.86	743.328	961.209	872.718	0.796908	1.24996	0.851739	1.1014	-0.327514	0.321877	-0.231516	0.139334
Rpl23a	32.4896	42.5495	37.3329	45.6226	20.0299	69.1591	95.0606	42.513	55.3049	50.4603	35.4739	39.3634	34.3833	40.3186	41.0743	37.6413	74.6133	55.4742	32.1508	60.2224	35.6049	62.4996	38.1227	52.0204	47.0619	0.756555	1.32803	0.810055	1.10536	-0.402484	0.409287	-0.303909	0.144518
Rpl23a-ps3	1504.69	1557.9	1563.51	1951.26	1186.01	2995.47	3655.51	1645.3	2023.91	2003.25	1458.69	1588.58	2061.15	1415.08	1329.88	1249.78	3014.69	2652.48	1397.6	2680.87	1552.67	2464.69	1570.68	2199.08	1946.78	0.79756	1.26603	0.806807	1.1296	-0.326335	0.340315	-0.309705	0.175812
Rpl24	95.4638	88.6884	119.559	175.537	80.2373	215.856	329.605	103.735	152.968	168.438	96.4223	102.044	123.667	66.3186	77.0996	60.378	231.963	173.87	96.8019	166.133	111.897	194.12	93.1103	145.829	136.239	0.821328	1.42485	0.683432	1.07039	-0.28397	0.510809	-0.54913	0.0981371
Rpl26	1391.46	1866.1	1842.12	2156.02	1180.11	3759.77	4792.86	1741.58	2580.03	2779.85	1917.97	1712.76	2332.68	1376.99	1131.19	1116.26	3247.54	2368.43	1261.59	2591.55	1687.16	3130.82	1694.32	2117.07	2157.34	0.782056	1.45124	0.785373	0.981334	-0.354657	0.537284	-0.348551	-0.0271839
Rpl27	146.936	127.871	172.884	211.659	166.806	327.783	603.739	171.437	224.428	223.474	187.224	168.651	153.183	155.924	139.137	145.341	358.554	267.174	160.932	271.354	165.231	310.172	160.824	240.671	219.225	0.753708	1.41486	0.733603	1.09783	-0.407923	0.50066	-0.446928	0.134653
Rpl27a	209.952	288.585	342.927	410.628	204.819	546.23	579.67	292.065	462.673	458.684	358.342	285.731	372	221.082	209.808	191.451	505.198	371.382	201.663	387.13	291.382	467.864	289.393	331.365	345.001	0.844584	1.35612	0.838817	0.960475	-0.243688	0.43949	-0.253573	-0.0581802
Rpl27a-ps4	5.60512	5.71555	3.70609	8.06854	3.72129	27.4168	18.6367	1.92717	9.3478	4.8343	4.26694	4.52072	11.707	9.6454	3.89464	6.21978	21.2198	7.99587	1.30174	11.7045	5.36332	12.4326	6.80694	9.68834	8.57279	0.625621	1.45023	0.794017	1.13013	-0.676639	0.536286	-0.332758	0.176485
Rpl27-ps1	2.25432	3.88924	2.99749	0.799298	2.80128	3.06979	3.32295	0.95865	1.56314	3.89744	0.706668	0.891699	1.05044	6.10837	0.967619	2.50615	1.16774	2.66705	2.65742	1.27829	2.54833	2.56239	1.94496	2.05533	2.27775	1.11879	1.12497	0.853894	0.90235	0.161939	0.169882	-0.227871	-0.148241
Rpl27-ps3	465.816	403.327	426.487	398.235	392.601	998.512	1922.64	439.592	454.596	480.306	560.53	433.522	469.242	228.48	259.76	319.685	910.732	612.355	456.285	933.065	417.293	859.129	390.307	646.424	578.288	0.721601	1.48564	0.674935	1.11782	-0.470728	0.571086	-0.567181	0.160692
Rpl28	402.463	445.209	443.448	505.419	336.793	628.508	936.143	380.831	516.086	540.848	367.284	387.563	401.969	333.151	308.785	321.137	743.598	619.339	341.596	582.17	426.666	600.483	359.75	521.568	477.117	0.894259	1.25857	0.754009	1.09317	-0.161235	0.331781	-0.407347	0.128512
Rpl28-ps1	912.767	1032.72	1091.18	1193.91	867.932	1770.49	2400.28	1011.7	1236.79	1244.27	839.446	1022.01	1213.21	1083.65	806.594	941.66	1768.02	1562.04	1048.29	1628.91	1019.7	1532.71	992.982	1389.78	1233.79	0.826477	1.24227	0.80482	1.12643	-0.274954	0.31298	-0.313261	0.17176
Rpl28-ps3	8.94865	11.7446	18.8354	15.8788	11.0947	27.3029	60.3415	14.9757	16.1903	37.2141	12.7286	13.8499	26.797	14.2981	6.30948	13.7729	34.0365	32.7538	20.6037	38.428	13.3004	31.2049	14.7966	27.919	21.8052	0.609965	1.43107	0.678581	1.28038	-0.713201	0.517098	-0.559407	0.356572
Rpl29	1189.32	1384.36	1450.87	1894.02	937.479	2500.33	2924.41	1319.63	1807.2	1975.72	1236.56	1419.18	1579.8	1175.11	1084.17	1092.38	2473.34	2129.94	1150.44	2101.61	1371.21	2105.46	1298.96	1789.54	1641.29	0.835445	1.2828	0.791427	1.09032	-0.259384	0.359301	-0.337472	0.124757
Rpl3	221.757	397.993	366.902	487.124	269.978	696.44	1590.59	365.709	544.101	508.919	513.921	421.501	504.081	341.915	305.922	249.315	638.707	395.177	264.443	437.842	348.751	741.152	417.468	397.097	476.117	0.73249	1.55666	0.876818	0.834032	-0.449119	0.638453	-0.18965	-0.261825
Rpl30	1025.31	1232.78	1284.59	1444.41	992.661	2089.34	3239.78	1100.03	1446.39	1534.66	1157.12	1261.51	1533	993.795	1053.83	1003.02	2151.95	1672.36	1064.85	1764.82	1195.95	1882.04	1199.85	1531.4	1452.31	0.823481	1.29589	0.826167	1.05446	-0.280192	0.373948	-0.275494	0.0765014
Rpl30-ps1	4.90358	7.46481	2.67615	5.31404	3.80479	5.23466	11.2938	5.96088	4.71369	6.78925	4.11905	5.42778	2.64507	10.1331	5.06574	6.64036	13.1061	13.3691	2.75681	5.75231	4.83267	6.79846	5.47815	8.32494	6.35855	0.760027	1.06918	0.86154	1.30925	-0.395877	0.0965085	-0.21501	0.388741
Rpl30-ps10	52.8629	31.3248	35.14	56.4833	28.1389	86.6889	190.282	30.6406	34.4629	61.5847	12.8788	55.0506	20.9384	21.5249	24.2282	37.8636	82.2369	86.0245	27.912	143.055	40.79	80.7318	26.9242	75.4184	55.9661	0.728834	1.44251	0.48108	1.34757	-0.456338	0.528584	-1.05565	0.430363
Rpl30-ps11	1.11303	1.91649	3.83899	1.66597	1.84569	4.00784	7.59597	0.95865	2.62953	5.73403	1.56103	4.4585	4.32014	1.18827	0.967619	2.7203	4.69722	4.61763	2.77795	8.94774	2.07603	4.1852	2.49911	4.75217	3.37813	0.614551	1.23891	0.739792	1.40675	-0.702395	0.309073	-0.434809	0.492361
Rpl30-ps3	1.11303	0.973401	2.76542	0.804572	0.922843	1.00196	1.08514	0.95865	1.98639	0.955698	1.26564	0.891699	1.12611	1.18827	0.967619	2.20556	3.47695	4.60425	1.30235	1.27857	1.31585	1.19757	1.08787	2.57354	1.54371	0.852399	0.775774	0.704712	1.66712	-0.2304	-0.366291	-0.504895	0.737354
Rpl30-ps8	1.11303	0.941381	3.03034	2.5753	0.922843	1.00196	5.48192	0.95865	1.63982	0.955675	1.60739	2.13537	1.05044	1.18827	0.967619	1.23147	1.16774	1.31514	2.8159	3.74397	1.71658	2.0076	1.38982	2.05484	1.79221	0.957799	1.12018	0.775476	1.14654	-0.0622047	0.163735	-0.366845	0.197288
Rpl30-ps9	103.879	150.905	201.521	173.867	101.047	410.075	231.979	178.541	165.263	151.195	127.042	107.212	156.404	190.283	90.2484	149.433	295.114	248.679	124.511	389.955	146.244	227.411	134.238	241.538	187.358	0.780559	1.21378	0.716479	1.28918	-0.35742	0.279504	-0.481003	0.366458
Rpl31	207.826	229.19	277.675	313.528	180.148	411.148	425.472	205.01	226.226	265.375	233.383	288.645	210.203	178.999	170.46	161.234	450.378	318.567	206.425	386.794	241.673	306.646	216.338	304.68	267.334	0.904012	1.14705	0.809241	1.1397	-0.145586	0.19793	-0.305358	0.188648
Rpl31-ps10	4.45212	3.18651	8.2873	9.05813	0.922843	14.6098	16.2771	9.5865	10.307	10.5124	10.5033	3.5668	5.25222	2.37655	11.6114	8.62026	25.7018	21.0422	5.5727	7.66973	5.18138	12.2586	6.66205	13.7213	9.45583	0.547956	1.2964	0.704544	1.4511	-0.867868	0.374513	-0.505238	0.537145
Rpl31-ps11	18.532	8.92327	13.7488	16.4586	10.064	43.638	43.6848	27.8393	18.4084	27.2594	16.2534	27.1773	37.5783	22.0649	13.6032	29.3812	60.8084	54.157	29.6103	41.8182	13.5453	32.166	23.3354	43.155	28.0504	0.482892	1.14672	0.831909	1.53848	-1.05023	0.197512	-0.265502	0.621505
Rpl31-ps12	1.11303	3.7388	2.67336	2.33397	2.10029	4.02945	5.87059	3.15517	2.60142	2.2693	2.28683	3.30204	1.05044	3.14789	0.967619	5.82529	11.3628	5.40691	1.30174	3.29935	2.39189	3.58519	2.15096	5.43922	3.39181	0.705195	1.05701	0.634163	1.60363	-0.503906	0.0799907	-0.657074	0.681342
Rpl31-ps13	5.71863	4.52874	5.8828	1.66995	2.55239	4.60565	7.88061	5.03128	2.07592	9.53965	2.26079	2.76511	1.05044	3.69861	0.967619	2.54271	9.70106	7.48484	3.69916	4.25711	4.0705	5.82662	2.14851	5.53698	4.39565	0.926029	1.32554	0.488781	1.25965	-0.110871	0.406582	-1.03274	0.333021
Rpl31-ps14	3.79508	0.941381	3.56186	0.799298	0.922843	4.31001	8.03649	0.95865	0.76932	3.62787	2.31734	3.08152	1.05044	1.18828	9.65267	1.23147	3.49594	1.31514	1.30174	1.27829	2.00409	3.54047	3.45805	1.72452	2.68178	0.747299	1.32019	1.28946	0.643049	-0.420243	0.400748	0.366767	-0.637
Rpl31-ps16	2.22726	6.40745	6.30754	9.44163	14.1755	12.4278	24.4754	8.02913	8.78412	9.16026	6.59995	10.4628	10.5103	11.8827	2.90637	11.2095	18.1701	11.1317	9.12089	14.4335	7.71188	12.5753	8.47242	12.8131	10.3932	0.742012	1.20996	0.81519	1.23284	-0.430485	0.274958	-0.294793	0.301985
Rpl31-ps17	1.11303	0.941381	1.78164	2.13832	0.922843	5.74271	1.08514	0.95865	0.76932	0.955675	0.706668	0.891699	3.47779	1.18827	0.967619	1.23147	7.52072	3.44848	6.93034	1.27829	1.37944	1.9023	1.44641	4.08186	2.2025	0.626307	0.863699	0.656712	1.85328	-0.675058	-0.2114	-0.606668	0.890083
Rpl31-ps8	1033.73	1327.86	1194.7	1352.21	901.381	2293.95	3039.64	1307.9	1538.04	1682.78	1230.73	1231.49	1686.31	1167.95	1065.5	1056.27	2448.99	1965.38	1167.61	2062.74	1161.98	1972.46	1276.4	1740.2	1537.76	0.75563	1.28269	0.830037	1.13165	-0.404248	0.359169	-0.268753	0.178423
Rpl31-ps9	11.2164	24.9402	17.8977	9.62648	4.57008	24.8568	20.776	10.8792	3.69436	17.7682	9.20995	12.324	15.2017	10.8095	7.3682	27.2896	30.2851	39.0939	13.1504	18.7189	13.6502	15.5949	10.9827	25.7076	16.4838	0.828095	0.946073	0.666269	1.55956	-0.272133	-0.0799764	-0.585823	0.641142
Rpl32	2154.81	2834.5	3643.5	4681.49	1952.75	7617.16	10748.7	2844.31	5345.01	5510.5	3169.49	3281.46	3485.36	1946.39	1621.72	1869.36	6782.3	4674.04	2000.76	4621	3053.41	6413.14	2700.88	3989.49	4039.23	0.755939	1.58771	0.668663	0.987686	-0.403659	0.66695	-0.580649	-0.0178754
Rpl32l	7.71888	17.4282	5.63146	18.4445	4.04506	21.8755	38.4334	7.58539	9.23356	18.4625	2.08635	16.7756	10.0005	8.31791	6.51479	12.6138	24.4953	12.9796	16.7061	21.352	10.6536	19.1181	8.73903	17.6294	14.035	0.759074	1.36217	0.622659	1.2561	-0.397687	0.445906	-0.683486	0.328949
Rpl34	793.065	1183.58	1362.77	1590.88	772.302	2834.51	3583.4	1247.12	1976.34	2008.84	1570.38	1156.15	1385.17	842.229	704.584	802.338	2539.77	1805.12	865.697	1682.41	1140.52	2330.04	1131.7	1539.07	1535.33	0.742848	1.51761	0.737106	1.00243	-0.42886	0.601805	-0.440056	0.00350468
Rpl34-ps1	418.877	687.144	636.848	751.91	325.723	1425.65	1859.86	592.137	900.543	925.195	665.883	627.738	696.607	496.479	329.792	347.018	1272.14	876.639	391.1	909.663	564.1	1140.68	563.3	759.312	756.847	0.745329	1.50714	0.744271	1.00326	-0.42405	0.591816	-0.426099	0.00469055
Rpl34-ps2	1.11303	4.7267	1.47425	4.00947	0.922843	4.01588	5.4404	0.95865	2.31422	9.59022	1.41628	0.891699	1.05044	1.18827	0.967619	2.47134	5.84677	6.59835	1.30174	5.13862	2.44926	4.46387	1.10286	4.27136	3.07184	0.797326	1.45316	0.359023	1.39049	-0.326758	0.539193	-1.47785	0.475594
Rpl35	362.007	495.852	485.677	620.368	303.819	1335.44	1922.19	453.541	814.955	853.732	372.485	573.75	639.315	399.999	300.933	353.236	1197.26	756.945	417.644	805.933	453.545	1075.97	457.296	706.204	673.254	0.67366	1.59817	0.679233	1.04894	-0.569907	0.676417	-0.558021	0.0689332
Rpl35a	576.351	730.423	676.991	840.738	439.249	1244.01	1230.58	745.178	949.508	937.504	660.068	543.765	772.318	551.322	378.495	543.165	1171.38	838.135	623.242	1018.91	652.75	1021.36	581.194	838.966	773.567	0.843819	1.32032	0.751317	1.08454	-0.244994	0.400888	-0.412507	0.117088
Rpl35a-ps2	83.1042	97.6693	105.873	112.165	44.875	183.302	184.768	94.2094	110.72	111.072	104.315	82.7481	84.1514	73.6911	58.1098	72.2595	192.663	127.805	91.4418	151.012	88.7373	136.814	80.6031	127.036	108.298	0.819383	1.26332	0.744273	1.17303	-0.28739	0.337216	-0.426096	0.230237
Rpl35a-ps3	83.1042	97.6693	105.873	112.165	44.875	183.302	184.768	94.2094	110.72	111.072	104.315	82.7481	84.1514	73.6911	58.1098	72.2595	192.663	127.805	91.4418	151.012	88.7373	136.814	80.6031	127.036	108.298	0.819383	1.26332	0.744273	1.17303	-0.28739	0.337216	-0.426096	0.230237
Rpl35a-ps4	83.1042	97.6693	105.873	112.165	44.875	183.302	184.768	94.2094	110.72	111.072	104.315	82.7481	84.1514	73.6911	58.1098	72.2595	192.663	127.805	91.4418	151.012	88.7373	136.814	80.6031	127.036	108.298	0.819383	1.26332	0.744273	1.17303	-0.28739	0.337216	-0.426096	0.230237
Rpl35a-ps5	1.11303	1.91531	2.23735	2.46288	1.87747	4.16997	2.20269	0.95865	0.76932	3.87573	0.706668	4.63596	2.26372	1.18827	1.95025	5.03718	1.16774	1.31514	1.30174	2.6081	1.92121	2.39527	2.14897	2.28598	2.18786	0.878123	1.0948	0.982227	1.04485	-0.187506	0.13067	-0.0258716	0.0632934
Rpl35a-ps6	83.1042	97.6693	105.873	112.165	44.875	183.302	184.768	94.2094	110.72	111.072	104.315	82.7481	84.1514	73.6911	58.1098	72.2595	192.663	127.805	91.4418	151.012	88.7373	136.814	80.6031	127.036	108.298	0.819383	1.26332	0.744273	1.17303	-0.28739	0.337216	-0.426096	0.230237
Rpl36	633.829	786.128	769.144	944.054	487.545	1934.15	2612.76	620.718	1015.65	1138.92	614.083	729	656.766	594.248	471.872	592.932	1905.71	1293.48	554.881	1329.74	724.14	1464.44	613.194	1135.35	984.28	0.735705	1.48783	0.622987	1.15348	-0.442801	0.573207	-0.682726	0.205994
Rpl36a	95.6525	86.6095	134.314	96.2438	82.5276	130.319	274.62	96.9578	116.346	149.331	124.497	98.6174	134.962	87.7285	62.5244	86.8384	167.606	95.4604	65.4078	117.51	99.0695	153.515	101.666	106.565	115.204	0.859951	1.33255	0.882488	0.92501	-0.217674	0.414191	-0.180351	-0.112459
Rpl36al	964.855	1183.15	1108.64	1050.07	983.754	1622.64	2870.27	1049.64	1236.93	1288.05	1141.17	1166.19	1135.37	1072.94	1152.95	1044.02	1733.81	1588.37	1121.85	1607.75	1058.09	1613.51	1133.72	1419.16	1306.12	0.810104	1.23534	0.868008	1.08655	-0.303821	0.30491	-0.204219	0.119749
Rpl36a-ps1	66.5773	155.005	93.3088	96.2363	77.9218	169.301	219.177	120.404	146.092	134.857	89.3319	103.525	146.307	100.184	88.1986	90.5274	208.109	121.417	81.6503	155.091	97.8098	157.966	105.509	131.359	123.161	0.794162	1.2826	0.856677	1.06656	-0.332495	0.35907	-0.223176	0.0929681
Rpl36a-ps2	661.413	701.65	814.407	805.844	520.608	1222.36	2140.91	861.12	1066.95	942.9	795.292	810.829	1225.07	697.351	534.351	557.819	1203.07	1031.19	613.159	876.582	700.784	1246.85	812.579	856.364	904.144	0.775081	1.37904	0.898727	0.947155	-0.367582	0.463662	-0.154045	-0.078328
Rpl36a-ps3	4.59307	4.87006	5.30484	8.19182	0.922843	5.21681	6.82654	1.94847	5.53572	5.92876	4.33154	3.7188	4.35273	2.44712	9.15598	3.83426	7.2767	8.20624	5.4582	6.72208	4.77653	5.09126	4.80123	6.2995	5.24213	0.911181	0.97122	0.915894	1.20171	-0.134191	-0.0421302	-0.126748	0.265084
Rpl36-ps12	1005.78	1417.02	1246.27	1711.61	862.469	3354.57	4384.39	1185.92	1876.74	1962.49	1244.65	1271.66	1390.53	1073.93	840.354	1014.04	3112.23	2152.26	1147.08	2353.86	1248.63	2552.82	1164.22	1955.89	1730.39	0.721588	1.47528	0.67281	1.13032	-0.470754	0.560994	-0.57173	0.176729
Rpl36-ps2	5.57649	2.02671	4.41356	2.40409	7.47188	6.51995	13.7193	7.71449	5.38982	4.78288	0.706668	2.67667	3.17239	3.57142	2.91345	1.23147	9.36822	5.2666	2.60534	8.97407	4.37855	7.62529	2.60812	5.48914	5.02527	0.871305	1.51739	0.519001	1.09231	-0.19875	0.60159	-0.946192	0.127378
Rpl36-ps3	6.67819	7.40479	3.66912	5.59763	10.1634	7.56451	13.6191	1.91921	6.15456	3.82443	3.53334	5.4023	6.31738	3.56807	2.90561	3.76118	8.3258	7.90077	7.81045	8.96341	6.70263	6.61636	4.34534	7.35232	6.25416	1.07171	1.05791	0.694792	1.17559	0.0999097	0.0812215	-0.525348	0.233383
Rpl37	57.8443	58.7532	73.4947	84.4045	66.42	159.66	232.953	65.588	69.329	89.5572	68.2727	72.6792	51.3529	64.5335	48.4581	101.645	161.338	149.102	68.9199	108.88	68.1833	123.417	61.0593	117.977	92.6593	0.73585	1.33195	0.658966	1.27323	-0.442516	0.413539	-0.601725	0.348498
Rpl37a	206.378	261.893	286.951	322.265	162.759	596.337	619.615	264.782	365.721	364.964	233.37	265.102	313.563	170.479	146.26	215.303	577.716	430.529	207.663	514.135	248.049	442.284	225.755	389.069	326.289	0.760213	1.3555	0.691885	1.19241	-0.395525	0.438821	-0.531395	0.253875
Rpl37-ps1	3.33909	2.82414	5.13677	1.5986	0.922843	4.00784	3.25542	6.71055	1.53864	2.86702	1.41334	0.891699	9.45399	2.37655	4.83809	1.23147	1.16774	5.26056	6.50871	3.83487	2.76429	3.67589	3.79473	3.60067	3.4589	0.799182	1.06274	1.09709	1.04099	-0.323404	0.0877833	0.133687	0.0579535
Rpl37rt	838.142	1024.77	1000.09	1149.71	613.715	1949.5	2768.51	935.25	1342.39	1444.3	975.474	905.516	1183.97	799.34	723.703	818.264	1949.94	1693.41	926.917	1637.28	925.285	1687.99	917.601	1405.16	1234.01	0.74982	1.36789	0.743593	1.1387	-0.415383	0.451953	-0.427415	0.187383
Rpl38	54.3607	97.639	94.0978	123.026	61.4994	212.356	321.203	85.2867	132.907	126.88	104.28	105.613	95.0388	73.1639	74.9513	103.02	240.902	149.913	72.5628	186.085	86.1246	175.727	90.6094	150.497	125.739	0.684946	1.39755	0.720613	1.19689	-0.545938	0.482897	-0.472703	0.259295
Rpl38-ps1	4.45212	4.43078	2.20147	2.39789	2.76853	8.01568	15.1919	1.9173	3.8466	7.69789	2.82667	5.3502	3.15133	2.37655	1.93524	3.6944	11.7598	5.26056	3.90523	12.7829	3.25016	7.33387	3.128	7.48058	5.29815	0.613451	1.38423	0.590394	1.41192	-0.704979	0.469086	-0.76025	0.497661
Rpl38-ps2	74.751	65.0026	89.0167	86.6571	59.393	213.078	258.076	87.7334	106.994	115.89	52.9863	103.936	113.777	65.5812	58.5801	65.753	209.181	124.643	73.2323	152.398	74.9641	156.354	78.9721	125.041	108.833	0.688799	1.43664	0.725627	1.14893	-0.537844	0.522703	-0.462701	0.200291
Rpl39	352.831	488.577	578.253	613.062	263.933	909.78	1098.16	510.002	733.162	889.733	629.641	575.146	899.179	390.942	312.541	387.912	993.745	752.259	436.083	611.022	459.331	828.167	561.49	636.204	621.298	0.739309	1.33296	0.903736	1.02399	-0.435751	0.414637	-0.146026	0.0342041
Rpl39l	2.22606	3.76552	7.33824	3.99649	0.922843	9.01764	2.17028	0.95865	3.8466	1.91135	2.12	1.7834	1.05044	7.12964	2.90286	2.46293	4.67095	2.63028	1.30174	1.27829	3.64983	3.5809	2.99727	2.46884	3.17421	1.14984	1.12812	0.944256	0.77778	0.201432	0.173926	-0.0827496	-0.362565
Rpl39-ps	7.79122	14.1207	23.4824	13.5881	8.30558	31.0608	26.0433	23.0076	22.3103	23.8919	10.6	14.2672	26.2611	16.6358	5.80571	12.3147	36.1999	30.2482	14.3192	38.3487	13.4576	25.2628	14.714	26.2861	19.9301	0.675239	1.26757	0.738278	1.31892	-0.566529	0.342063	-0.437765	0.399352
Rpl3l	4772.66	4780.31	4724.33	4667.93	4985.23	5220.11	3555.96	4467.33	4643.5	4911.31	3795.47	4109.83	3815.16	4619.94	3855.02	4600.84	5578.18	5854.97	4519.76	6109.06	4786.09	4559.64	4039.08	5332.56	4679.34	1.02281	0.974419	0.863173	1.1396	0.0325415	-0.037386	-0.212278	0.188522
Rpl3-ps1	841.758	1401.73	1427.87	1822.47	909.303	2683.55	4788.76	1448.93	2249.24	1893.45	1919.53	1665.02	1860.77	1146.57	894.562	1024.74	2272.15	1513.32	990.38	1554.69	1280.63	2612.79	1497.29	1471.06	1715.44	0.746529	1.5231	0.872832	0.857539	-0.421729	0.607011	-0.196224	-0.221726
Rpl3-ps2	4.80364	4.13533	9.68301	6.18909	4.07587	7.91412	14.5264	4.32703	6.75557	4.72541	6.11612	9.93951	6.36222	1.18827	0.967619	2.62575	5.56131	4.31638	7.36559	8.50407	5.77739	7.64971	4.91475	5.67462	6.00412	0.962238	1.27408	0.818563	0.945122	-0.0555343	0.349453	-0.288834	-0.0814279
Rpl4	6054.48	6945.85	7310.32	7828.53	6429.19	8892.61	13246.1	6127.27	7905.12	7960.04	5738.63	7111.57	6858.2	5713.7	5417.13	5560.65	8873.46	8027.41	5527.33	8222.16	6913.67	8826.23	6167.85	7242.2	7287.49	0.948705	1.21115	0.846361	0.993786	-0.0759689	0.276376	-0.240655	-0.00899309
Rpl41	1208.64	1797.86	1784.1	2013.27	1114.8	3845.3	3752.7	1604.43	2353.69	2632.58	1762.24	1754.16	2062.8	1221.11	953.083	1264.65	4259.83	2602.77	1653.32	2879.22	1583.73	2837.74	1550.68	2531.96	2126.03	0.744926	1.33476	0.729378	1.19093	-0.42483	0.416582	-0.455261	0.252093
Rpl5	195.086	186.184	226.464	252.909	227.91	246.807	457.47	168.14	250.194	242.894	196.461	189.19	187.909	189.544	157.737	167.071	252.374	174.201	188.824	251.501	217.711	273.101	184.168	206.794	220.443	0.987603	1.23887	0.835444	0.938083	-0.0179973	0.309026	-0.259385	-0.0922132
Rpl5-ps1	14.8364	12.6291	14.7923	26.5738	10.7824	28.1965	49.9381	17.8674	20.934	37.3736	6.51077	15.6404	34.7099	20.3679	8.9795	29.8309	38.4559	17.2427	24.6223	33.5715	15.9228	30.8619	17.2417	28.7447	23.1928	0.686542	1.33067	0.743408	1.23938	-0.542581	0.412153	-0.427774	0.309619
Rpl5-ps2	13.1487	23.1169	22.5544	14.5259	16.946	43.2596	47.8253	35.6554	25.2001	40.1721	18.9345	16.547	28.5968	14.7458	14.349	18.4191	43.7622	37.9549	28.0667	41.2686	18.0584	38.4225	18.6346	33.8943	27.2524	0.662633	1.40987	0.683778	1.24372	-0.593717	0.495565	-0.548401	0.314657
Rpl6	821.833	1033.94	1123.62	1369.85	809.075	1929.48	2408.73	896.447	1461.35	1471.14	1057.53	1196.37	1203.26	758.389	752.908	795.549	1990.15	1341.64	798.118	1404.99	1031.66	1633.43	993.691	1266.09	1231.22	0.837921	1.32668	0.80708	1.02832	-0.255114	0.407817	-0.309217	0.0402925
Rpl6l	449.881	629.237	612.619	716.79	446.585	957.421	1372.37	571.028	745.461	803.973	539.608	599.548	640.387	440.201	406.728	403.78	1064.89	780.59	393.631	700.743	571.022	890.051	525.294	668.727	663.774	0.860267	1.34089	0.791376	1.00746	-0.217144	0.423196	-0.337565	0.0107258
Rpl7	2768.34	3620.71	3858.75	4076.66	2851.6	5554.21	7129.28	3229.7	4526.98	4403.71	3566.15	3702.7	3546.57	2888.71	3387.74	2668.77	5119.19	4352.49	2770.06	4250.11	3435.21	4968.78	3418.37	3832.12	3913.62	0.877758	1.26961	0.873455	0.979176	-0.188105	0.344386	-0.195194	-0.03036
Rpl7a	590.061	749.014	733.603	900.197	573.704	1473.7	2457.74	595.114	966.201	925.007	661.901	736.685	839.116	722.931	594.412	659.347	1229.2	999.702	666.558	991.666	709.316	1283.55	711.009	909.295	903.293	0.785256	1.42097	0.78713	1.00664	-0.348766	0.506876	-0.345326	0.00955384
Rpl7a-ps10	6.68304	6.83229	4.68496	5.91301	0.922843	8.17634	16.6227	4.97274	3.43807	5.40469	1.47937	6.14775	2.58182	3.31294	6.32452	3.70532	9.78033	10.8059	1.30174	8.95544	5.00723	7.72291	3.96928	6.90975	5.90229	0.848353	1.30846	0.672498	1.17069	-0.237263	0.387869	-0.572398	0.227358
Rpl7a-ps11	1098.18	1302.88	1407.2	1726.48	1201.4	2449.25	4056	1182.09	1796.27	1971.43	1255.2	1497.45	1347.71	967.256	995.043	947.675	2131.33	1666.9	900.025	1887.28	1347.23	2291.01	1212.53	1506.64	1589.35	0.847658	1.44147	0.762909	0.94796	-0.238445	0.527543	-0.390417	-0.0771024
Rpl7a-ps3	1.11303	2.96614	0.733868	2.7191	5.98132	8.00656	7.49892	0.973107	0.76932	11.2581	3.78007	3.5809	1.05044	11.134	0.967619	8.55537	14.1539	8.31157	6.08401	15.9654	2.70269	5.7012	4.10261	10.6141	5.78014	0.467583	0.986344	0.709777	1.8363	-1.09671	-0.0198378	-0.494563	0.8768
Rpl7a-ps5	14.5413	11.6782	7.05499	15.7317	10.046	24.4226	46.8407	13.5288	20.0553	26.1377	6.72684	13.7853	8.80031	10.8039	17.2503	13.7775	35.1778	30.8044	10.2156	10.982	11.8104	26.197	11.4733	20.1915	17.4181	0.678057	1.50401	0.658703	1.15923	-0.560522	0.588819	-0.6023	0.213161
Rpl7a-ps7	1.11303	0.981218	1.46782	0.799298	0.922843	4.65778	6.44824	0.95865	2.11873	2.93414	0.706668	0.891699	1.23599	1.18827	0.967619	1.23147	4.455	1.31514	1.30174	4.2509	1.05684	3.42351	0.998049	2.51085	1.99731	0.529132	1.71406	0.499696	1.25711	-0.9183	0.777415	-1.00088	0.330116
Rpl7l1	533.141	545.06	526.151	556.311	513.099	672.316	577.293	533.969	499.287	548.558	517.281	546.611	514.717	468.18	540.9	506.131	617.733	552.358	466.024	539.438	534.752	566.285	517.538	536.337	538.728	0.992621	1.05115	0.960666	0.995562	-0.0106857	0.0719705	-0.0578925	-0.00641754
Rpl7-ps7	256.635	286.417	279.083	336.793	204.946	427.372	522.272	244.43	356.157	308.594	264.838	294.556	258.908	215.586	221.58	169.492	422.324	329.79	232.797	344.724	272.775	371.765	251.094	299.825	298.865	0.912703	1.24392	0.840158	1.00321	-0.131782	0.314898	-0.251267	0.0046301
Rpl7-ps8	2.22882	9.48894	4.45797	9.75079	2.829	14.3221	12.1433	4.89918	7.81119	3.87248	1.42894	6.32424	4.24438	9.57163	8.83264	1.23147	22.5103	18.586	11.9999	9.06051	5.7511	8.60965	6.08037	12.6776	8.27969	0.694604	1.03985	0.734371	1.53117	-0.525738	0.056378	-0.445418	0.614637
Rpl7-ps9	65.0169	126.837	79.0968	105.752	81.0164	139.223	178.162	94.7597	91.984	84.9037	65.4	93.1531	87.8788	68.7644	90.7026	81.5042	152.17	78.313	95.1039	134.641	91.5438	117.806	81.1798	108.346	99.7191	0.918017	1.18138	0.814084	1.08652	-0.123408	0.240477	-0.29675	0.119709
Rpl8	2774.76	3244.96	3478.33	3913.41	2729.75	5135.07	6056.03	2609.45	3678.81	3994.72	2724.17	3039.78	3159.74	2445.47	2512.89	2454.3	4946.56	4238.69	2408.22	4353.8	3228.24	4294.82	2776.41	3680.31	3494.95	0.923689	1.22886	0.794407	1.05304	-0.114521	0.297326	-0.332049	0.0745589
Rpl9	128.043	94.373	112.389	128.686	117.683	189.138	207.03	117.3	123.767	166.097	145.198	105.738	150.852	102.59	106.529	159.019	185.197	163.985	153.286	178.088	116.235	160.666	122.181	167.915	141.749	0.820002	1.13345	0.861954	1.18459	-0.286301	0.180726	-0.214318	0.244388
Rpl9-ps4	469.956	719.989	588.467	685.761	400.062	1290.24	1177.48	606.802	853.469	913.544	624.251	560.883	605.96	408.912	307.456	456.938	1240.29	890.667	479.34	909.747	572.847	968.307	501.492	795.396	709.511	0.807383	1.36475	0.706814	1.12105	-0.308675	0.44864	-0.500597	0.16485
Rpl9-ps6	2630.01	3694.44	4429.41	5135.96	2810.09	8240.99	7564.97	3599.49	6107.03	5911.38	4155.03	3723.87	3907.17	2622.65	2467.83	2572.48	8048.33	5696.62	2524.02	5522.43	3739.98	6284.77	3375.31	4872.78	4568.21	0.818697	1.37576	0.738869	1.06667	-0.288598	0.460231	-0.436609	0.0931149
Rpl9-ps7	106.583	169.02	183.626	145.738	105.269	307.688	306.994	118.194	187.872	215.17	84.6711	145.471	160.312	152.865	99.7495	118.321	321.003	265.5	108.775	215.307	142.047	227.184	128.614	205.781	175.906	0.807516	1.2915	0.731148	1.16983	-0.308438	0.36905	-0.451764	0.226303
Rplp0	5882.63	6685.19	8011.96	9150.01	5887.47	12057.9	15615.8	6443.46	8747.92	9272.72	8411.35	8595.24	8531.84	6531.16	5756.69	7275.47	12908.9	11898.4	7339.31	12360.5	7123.45	10427.6	7565.26	10356.5	8868.2	0.803258	1.17584	0.853077	1.16783	-0.316064	0.233689	-0.229252	0.223826
Rplp0-ps1	5.58436	1.88569	7.0969	5.64283	4.63911	14.1682	10.8514	3.8346	4.00615	11.0904	5.48265	4.49422	9.90822	5.35214	3.87611	11.1358	8.68033	8.23483	2.60914	16.6718	4.96978	8.79015	5.82267	9.46638	7.26224	0.684331	1.21039	0.801773	1.30351	-0.547234	0.275472	-0.318735	0.382397
Rplp1	2506.34	2883.93	3387.64	3923.22	2331.2	5762.16	7495.5	2866.85	4136.29	4498.96	3269.52	3363.84	3530.93	2525.25	2390.41	2424.94	6262.89	4976.08	2466.49	5028.77	3006.47	4951.95	3015.99	4231.83	3801.56	0.79085	1.30261	0.793356	1.11318	-0.338523	0.381406	-0.33396	0.154691
Rplp2	713.984	878.617	919.372	1112.86	755.041	1848.22	2787.47	727.599	1000.01	1191.08	791.902	934.078	806.417	716.273	664.24	882.066	2040.63	1775.52	935.581	1719.86	875.975	1510.88	782.582	1470.73	1160.04	0.755124	1.30243	0.674616	1.26783	-0.405215	0.381209	-0.567862	0.342358
Rplp2-ps1	360.758	432.562	399.051	493.716	361.911	984.507	1552.24	488.205	545.083	659.725	399.259	552.34	679.947	387.853	306.82	434.524	860.063	772.835	516.97	781.8	409.6	845.952	465.244	673.238	598.508	0.684367	1.41343	0.777339	1.12486	-0.547157	0.499204	-0.363385	0.169746
Rpn1	1137.52	1230.38	1022.22	959.159	1099.11	900.763	735.724	1084.23	1015.5	988.166	960.363	1061.12	1029.44	1113.41	1225.97	946.998	930.686	971.888	946.366	1044.36	1089.68	944.877	1078.06	968.06	1020.17	1.06813	0.926196	1.05675	0.948921	0.0950939	-0.11061	0.0796306	-0.0756399
Rpn2	880.409	869.837	821.882	804.895	834.252	779.525	979.88	907.84	936.261	845.77	871.324	973.738	800.438	859.122	1071.16	852.178	817.416	848.264	796.666	761.862	842.255	889.855	915.156	815.277	865.636	0.97299	1.02798	1.05721	0.941825	-0.0395033	0.0398102	0.0802579	-0.0864697
Rpp14	455.23	517.76	468.18	512.35	471.573	505.99	518.696	443.855	386.968	529.444	364.64	438.716	401.269	407.578	425.752	364.514	491.618	507.644	386.617	536.881	485.019	476.991	407.591	457.455	456.764	1.06186	1.04428	0.892345	1.00151	0.0865919	0.0625127	-0.164326	0.00218104
Rpp21	110.19	128.969	114.476	106.307	122.738	124.243	141.068	112.162	107.705	97.4788	81.9734	93.6284	84.0355	111.698	91.9238	105.906	124.948	163.077	108.045	138.055	116.536	116.531	92.6518	128.006	113.431	1.02737	1.02733	0.81681	1.12849	0.0389563	0.0388989	-0.291928	0.174394
Rpp25l	445.212	459.394	391.128	346.096	415.279	355.696	628.295	399.757	379.275	419.541	309.52	307.636	356.1	270.926	322.217	275.848	400.534	395.857	288.987	388.6	411.422	436.513	313.28	349.965	377.795	1.08901	1.15542	0.829232	0.926336	0.123015	0.208421	-0.270151	-0.110392
Rpp30	113.529	115.79	123.282	125.49	118.124	137.269	260.433	100.658	127.707	153.864	138.507	145.347	126.053	103.38	161.592	110.832	163.483	173.598	126.269	155.951	119.243	155.986	134.976	146.027	139.058	0.857506	1.12174	0.970645	1.05011	-0.221781	0.165733	-0.0429849	0.0705455
Rpp38	125.773	117.673	103.469	103.109	108.895	119.233	143.238	101.617	106.935	108.947	80.5601	117.704	89.2877	110.509	109.341	30.7866	101.593	85.484	68.9923	75.4191	111.784	115.994	101.48	72.455	100.428	1.11307	1.15499	1.01048	0.72146	0.154545	0.207884	0.0150348	-0.471009
Rpp40	89.0425	112.966	131.354	66.3418	102.436	98.1921	119.365	93.9477	121.553	87.9221	124.373	141.78	134.457	141.405	161.592	132.998	127.283	153.871	124.967	132.942	100.428	104.196	140.721	134.412	119.939	0.837323	0.868738	1.17327	1.12067	-0.256143	-0.203006	0.230536	0.164358
Rpph1	80.1382	53.6587	76.3177	74.3347	69.2132	101.198	81.3854	134.211	594.684	28.6702	49.4667	32.1012	31.5133	48.7192	80.3123	43.1013	58.3869	68.3872	32.5435	84.3671	70.7325	188.03	48.4225	57.3572	91.1355	0.776125	2.06319	0.531325	0.629362	-0.36564	1.04488	-0.912334	-0.668038
Rprd1a	667.818	663.674	735.291	581.09	799.182	658.288	358.096	639.42	664.692	738.737	638.828	680.367	636.568	639.291	693.783	698.241	532.489	595.758	549.335	585.457	689.411	611.847	657.767	592.256	637.82	1.08089	0.959277	1.03127	0.928563	0.112214	-0.0599799	0.0444276	-0.106929
Rprd1b	810.287	705.094	683.921	597.874	715.201	503.987	1210.61	679.686	605.455	580.096	641.653	650.05	564.088	712.966	716.038	642.826	576.861	628.645	615.723	667.268	702.475	715.967	656.959	626.265	675.416	1.04006	1.06004	0.972672	0.927227	0.0566704	0.0841154	-0.039974	-0.109005
Rprd2	577.664	607.191	534.223	483.576	575.853	377.74	907.176	605.867	510.059	483.571	564.627	571.58	446.438	526.406	542.833	554.159	401.702	436.626	554.541	405.218	555.701	576.883	530.377	470.449	533.352	1.0419	1.08162	0.994421	0.882061	0.0592205	0.113188	-0.00807168	-0.18105
Rprml	3.33909	0.941381	2.93529	6.39439	4.61421	2.00392	3.25542	1.9173	3.07728	1.91135	7.06668	3.5668	12.6053	5.94137	8.70857	1.23147	10.5096	3.94542	3.90523	2.55658	3.64487	2.43305	7.57774	4.42966	4.52133	0.80615	0.538128	1.676	0.979724	-0.31088	-0.89398	0.74502	-0.0295521
Rps10	241.841	282.753	384.213	456.959	198.468	598.895	710.476	247.559	440.777	498.73	338.96	348.046	241.825	173.125	178.924	182.906	657.903	430.651	204.295	472.729	312.847	499.287	256.176	389.697	364.502	0.858286	1.36978	0.702811	1.06912	-0.220469	0.453945	-0.50879	0.0964263
Rps10-ps1	93.6301	136.743	215.598	264.25	128.223	346.618	392.887	151.098	255.926	282.402	215.894	182.2	166.64	109.324	125.322	136.724	437.03	249.135	115.037	254.584	167.689	285.786	159.876	238.502	212.963	0.787407	1.34195	0.750721	1.11992	-0.344818	0.424332	-0.413651	0.163397
Rps10-ps2	1252.82	1532.93	1600.93	2125.1	1002.2	3590.36	4147.65	1318.28	2494.43	2188.15	1588.47	1657.09	1909.87	1192.2	1041.71	1127.34	3404.35	2299	1188.09	2329.08	1502.8	2747.77	1477.87	2069.57	1949.5	0.770861	1.40947	0.758074	1.06159	-0.375457	0.495157	-0.399589	0.0862264
Rps11	1321.17	1752.85	1899.15	2257.99	1204.31	3337.53	4140.91	1476.32	2405.65	2287.88	1687.52	1713.85	2033.65	1425.93	1145.66	1333.68	3389.93	2686.82	1411.09	2591.09	1687.09	2729.66	1601.32	2282.52	2075.15	0.812999	1.3154	0.771666	1.09993	-0.298675	0.395505	-0.373951	0.137414
Rps11-ps1	5.56516	11.2966	13.2088	6.39439	11.997	12.0235	15.2076	5.75632	8.46252	8.60107	9.18668	8.91699	10.5044	7.12964	3.87047	1.23147	15.1806	18.4119	7.81045	9.30812	9.69239	10.0102	7.92164	10.3885	9.50318	1.01991	1.05335	0.833577	1.09316	0.0284415	0.0749882	-0.262613	0.128506
Rps11-ps2	8.90425	10.3552	22.7485	7.48028	12.9198	17.9728	16.2771	6.71055	19.8967	20.6206	10.7062	30.1459	12.1507	3.56482	7.74095	8.62026	26.4458	19.3742	9.11219	20.9343	12.4816	16.2955	12.8617	16.8973	14.6341	0.852915	1.11354	0.878889	1.15466	-0.229526	0.155148	-0.186247	0.207467
Rps11-ps3	2.22606	1.88276	1.46765	0.799298	0.922843	2.00392	5.42569	0.95865	0.76932	0.955675	0.706668	0.891699	1.05044	2.37655	0.967619	1.23147	2.33548	2.63028	1.30174	2.55658	1.45972	2.02265	1.1986	2.01111	1.67302	0.872508	1.20898	0.716426	1.20208	-0.196761	0.273793	-0.48111	0.265538
Rps12	279.246	357.254	451.255	576.333	266.894	851.421	1209.81	374.217	631.036	656.682	553.419	386.329	363.384	264.836	222.691	262.775	813.601	581.702	241.317	557.934	386.196	744.633	358.132	491.466	495.107	0.780026	1.50398	0.723343	0.992646	-0.358405	0.58879	-0.467249	-0.0106487
Rps12l1	604.325	834.5	926.029	1109.23	466.987	2275.27	2093.87	860.748	1399.85	1404.92	1079.53	932.3	1118.19	610.107	443.043	636.8	2133.95	1419.7	683.017	1471.85	788.214	1606.93	836.634	1269.06	1125.21	0.700504	1.42812	0.743535	1.12785	-0.513536	0.514113	-0.427527	0.173569
Rps12-ps1	3.33909	0.941381	2.60018	2.0547	0.922843	3.00485	2.46373	4.06568	1.77185	3.96249	1.59145	3.92909	1.05044	2.61663	0.967619	1.23147	3.99416	3.49208	1.30174	1.27829	1.97164	3.05372	2.03105	2.25955	2.32899	0.846565	1.31118	0.872072	0.970184	-0.240308	0.390864	-0.197481	-0.0436691
Rps12-ps10	7.79614	2.5292	9.16099	9.45769	0.922843	31.1395	24.5069	10.8499	13.775	18.5701	6.83908	8.36441	18.7017	10.5319	15.4789	20.9224	29.0277	20.8906	17.185	14.234	5.97337	19.7683	11.9832	20.4519	14.5442	0.410705	1.35919	0.823916	1.40619	-1.28383	0.442744	-0.279431	0.491794
Rps12-ps19	2.22606	9.41381	12.35	15.1867	4.61421	25.7071	23.7603	5.7519	6.92388	5.73524	4.94667	5.34898	6.30266	6.53883	4.83809	6.15733	23.2779	10.5211	7.81045	14.0612	8.75816	13.5757	5.59505	12.3656	10.0736	0.869415	1.34765	0.555416	1.22752	-0.201883	0.430443	-0.84836	0.295749
Rps12-ps2	2.22606	2.82414	0.733824	3.19719	1.84569	2.42057	1.08514	1.9173	2.30796	0.955675	2.12	3.5668	2.10089	1.18827	0.967619	1.23147	1.16774	5.26056	1.30174	1.27829	2.16538	1.73733	1.98872	2.04796	1.98485	1.09096	0.875296	1.00195	1.0318	0.125593	-0.192156	0.00280975	0.0451602
Rps12-ps3	874.289	1207.25	1295.81	1605.01	618.14	3128.76	2876.2	1197.74	2024.9	1986.98	1562.53	1349.27	1561.54	882.625	640.855	921.137	3087.87	2054.28	988.022	2130.23	1120.1	2242.92	1199.36	1836.31	1599.67	0.700206	1.40211	0.749756	1.14793	-0.514149	0.4876	-0.415506	0.199032
Rps12-ps4	16.533	35.0172	14.3735	18.8169	14.9396	48.4398	55.7148	19.1752	33.2849	35.7134	19.191	23.8609	24.5983	19.9737	10.6665	12.1345	54.897	38.2623	20.7595	42.9784	19.936	38.4656	19.6581	33.8063	27.9665	0.712854	1.37542	0.702915	1.20881	-0.488322	0.459869	-0.508578	0.273593
Rps12-ps9	1.11303	6.3058	8.0027	14.8942	10.5754	17.2833	1.2362	3.74123	19.0671	2.69127	7.07509	21.4064	6.82069	1.19609	0.97191	1.27117	20.6122	37.161	8.15085	13.2001	8.17823	8.80382	7.49404	16.0791	10.1388	0.806628	0.868331	0.739145	1.5859	-0.310025	-0.203683	-0.43607	0.665298
Rps13	92.5192	99.5917	133.962	200.958	128.969	197.761	299.06	95.6999	155.623	165.651	150.289	118.35	128.485	100.469	70.5446	96.0316	203.126	156.098	93.1111	150.048	131.2	182.759	113.628	139.683	141.817	0.925133	1.28869	0.801224	0.98495	-0.112267	0.365908	-0.319722	-0.0218783
Rps13-ps1	1885.65	2127.98	2436.3	3123.28	1459.09	5880.99	7455.5	1978.77	3400.31	3326.69	2053.4	2288.44	2419.75	1682.11	1440.24	1604.61	4918.6	3394.34	1793.28	3535.95	2206.46	4408.45	1976.79	3049.36	2910.26	0.758165	1.51479	0.679247	1.04779	-0.399416	0.599122	-0.557992	0.0673546
Rps13-ps2	512.977	774.755	749.081	1052.56	522.645	1681.59	2407.47	570.962	1018.91	1153.32	732.033	767.768	889.086	613.473	440.87	454.537	1513.26	1199.52	492.236	1119.28	722.404	1366.45	688.646	955.767	933.317	0.774018	1.46408	0.737848	1.02405	-0.369562	0.549995	-0.438604	0.0342917
Rps13-ps4	14.5532	14.1594	15.5839	21.5454	6.30026	38.9716	53.618	9.25063	35.0723	11.1795	9.63989	22.4122	16.9709	19.63	14.8839	7.57624	48.5131	22.6106	21.3749	27.8834	14.4284	29.6184	16.7074	25.5916	21.5865	0.668402	1.37208	0.773975	1.18554	-0.581213	0.456367	-0.369642	0.245546
Rps13-ps5	1.11303	0.941381	1.50286	3.34451	0.922843	1.00196	3.41871	1.99584	0.76932	2.98582	2.18687	0.891699	4.43345	1.18827	1.98873	1.23147	9.83021	2.74005	1.30174	1.27829	1.56492	2.03433	2.1378	3.27635	2.25335	0.694487	0.902801	0.948721	1.45399	-0.52598	-0.147519	-0.0759437	0.540017
Rps14	4819.64	6172.33	7548.05	9065.31	4340.9	12507.6	13901	6494.24	9630.07	10421.6	7755.62	6397.25	7497.28	4383.03	3759.74	3955.92	12224.6	8108.16	4046.73	8046.75	6389.25	10590.9	5958.58	7276.43	7553.79	0.845833	1.40206	0.78882	0.963282	-0.241555	0.487553	-0.342231	-0.0539697
Rps15	3323.51	4340.62	4730.89	5474.94	3339.59	7854.99	9593.8	3912.21	5672.86	5904.95	4234.27	4272.11	5039.96	3380.64	2708.3	3148.83	7897.25	6120.7	3337.69	6189.5	4241.91	6587.76	3927.06	5338.79	5023.88	0.844349	1.31129	0.781678	1.06268	-0.244088	0.390986	-0.355354	0.0877117
Rps15a	847.833	1132.91	1332.63	1673.97	836.307	2429.28	3664.58	1157.5	1945.24	1868.39	1331.83	1341.1	1468.21	838.191	892.603	895.191	2552.61	1825.12	863.58	1742.27	1164.73	2213	1174.39	1575.75	1531.97	0.760284	1.44455	0.766587	1.02858	-0.39539	0.530617	-0.383478	0.0406571
Rps15a-ps3	20.4028	32.1762	25.8423	29.2786	15.7431	37.4068	61.2677	17.3347	24.1472	39.6565	15.699	22.5801	24.5005	27.6491	13.7034	18.7506	51.9785	41.7847	30.2265	30.8593	24.6886	35.9626	20.8264	34.7199	29.0494	0.849884	1.23798	0.716932	1.1952	-0.234662	0.307989	-0.480093	0.257256
Rps15a-ps4	169.653	206.053	264.392	307.981	124.896	447.521	737.787	215.607	322.931	388.722	210.612	244.555	233.731	150.207	193.735	162.931	449.885	351.852	167.944	337.923	214.595	422.514	206.568	294.107	284.446	0.754432	1.48539	0.726212	1.03396	-0.406538	0.570843	-0.461538	0.0481868
Rps15a-ps5	157.357	142.679	251.85	319.852	130.629	411.136	651.358	200.917	358.749	303.272	267.103	218.655	194.499	131.509	139.661	120.129	445.398	318.478	145.543	305.51	200.473	385.086	190.285	267.012	260.714	0.768939	1.47704	0.729862	1.02415	-0.379058	0.562713	-0.454304	0.0344333
Rps15a-ps6	28.8902	70.1191	88.3416	133.783	57.9616	182.51	215.421	67.8125	128.067	171.651	96.081	95.5185	116.75	58.7185	73.9233	68.9468	157.706	100.858	58.9101	88.8846	75.8191	153.092	88.1983	95.0611	103.043	0.735803	1.48572	0.855939	0.922541	-0.442609	0.57116	-0.22442	-0.116315
Rps15a-ps7	547.809	664.076	821.799	932.94	425.442	1659.27	2361.09	703.899	1118.24	1146.58	771.078	878.417	864.675	540.485	472.598	485.197	1471.13	1137.67	506.768	1081.44	678.413	1397.82	705.451	936.441	929.53	0.729845	1.50379	0.758932	1.00743	-0.454337	0.588601	-0.397957	0.0106864
Rps15-ps2	20.0697	26.0851	33.4298	49.0855	23.2314	84.1292	61.9981	18.6191	36.9213	64.2965	24.3723	29.1491	37.392	30.5391	21.115	19.5823	70.5475	60.0245	11.8309	43.1515	30.3803	53.1928	28.5135	41.0273	38.2785	0.793665	1.38963	0.744896	1.07181	-0.333398	0.474698	-0.424889	0.100052
Rps15-ps3	13.8461	22.2274	16.1806	30.0571	21.3319	35.5753	29.4017	29.7542	22.245	25.3361	9.21261	16.9494	26.5358	24.5471	7.50167	24.8536	53.6524	28.8778	29.9275	58.1676	20.7286	28.4625	16.9493	39.0958	26.309	0.78789	1.08185	0.644239	1.48602	-0.343935	0.113502	-0.634332	0.571454
Rps16	605.326	755.286	848.067	958.993	528.364	1896.52	2120.57	688.259	1119.53	1135.85	719.512	812.271	790.349	517.522	503.835	502.627	1701.14	1325.02	586.095	1258.71	739.207	1392.15	668.698	1074.72	968.692	0.763098	1.43714	0.69031	1.10945	-0.39006	0.5232	-0.534684	0.149848
Rps16-ps2	925.025	1364.64	1475.16	1702.63	811.575	3225.14	3635.92	1240.43	1971.47	2004.36	1295.89	1280.43	1499.22	980.813	774.279	904.904	2978.87	2194.13	1164.36	2262.81	1255.81	2415.46	1166.13	1901.01	1684.6	0.745461	1.43385	0.692226	1.12846	-0.423795	0.519892	-0.530684	0.174361
Rps17	1044.13	1234.52	1316.84	1542.4	1091.41	2263.2	3524.39	1276.15	1708.3	1660.02	1344.21	1612.3	2006.68	1384.25	1124.8	1149.92	2463.97	2292.38	1180.41	2204.37	1245.86	2086.41	1494.45	1858.21	1671.23	0.745474	1.24843	0.894219	1.11188	-0.42377	0.320112	-0.1613	0.153001
Rps18	1339.16	1638.85	1807.81	2094.3	1213.67	3210.99	5082.2	1527.15	2390.51	2511.64	1605.53	1723.18	1993.34	1266.5	1087.99	1136.75	2912.51	2089.64	1230.47	2268.73	1618.76	2944.5	1535.31	1927.62	2006.55	0.806739	1.46745	0.76515	0.960666	-0.309827	0.553307	-0.386186	-0.0578936
Rps18-ps1	1.11303	0.941381	3.66912	3.21908	1.85292	1.00196	5.43303	1.92222	3.86327	0.955675	0.706668	0.891699	7.36484	2.42096	0.967619	3.70738	2.34902	3.95148	3.90774	1.27829	2.15911	2.63523	2.47036	3.03878	2.57587	0.838205	1.02305	0.959038	1.17971	-0.254625	0.0328702	-0.0603396	0.238434
Rps18-ps3	39.1484	48.9711	63.1195	95.0165	43.0353	118.867	167.118	32.7354	78.2485	58.7002	33.7821	83.9706	89.5027	33.7551	26.8262	60.8888	115.854	138.257	43.7764	86.7707	57.8582	91.1338	53.5673	89.1094	72.9172	0.793478	1.24983	0.734633	1.22206	-0.333738	0.321728	-0.444905	0.289319
Rps18-ps5	351.615	549.392	528.266	623.333	362.017	1018.83	1370.61	454.11	726.675	711.332	475.68	500.847	576.909	407.15	369.233	309.936	936.564	572.054	404.345	710.613	482.925	856.311	465.964	586.702	597.976	0.807599	1.43202	0.779236	0.981148	-0.308289	0.518049	-0.359869	-0.0274576
Rps18-ps6	1273.04	1555.62	1619.24	1894.39	1106.43	2860.42	4475.58	1433.3	2079.78	2119.76	1433.17	1558.42	1806.72	1288.19	1189.48	1030.46	2512.53	1863.51	1222.99	2122.48	1489.74	2593.77	1455.2	1750.39	1822.28	0.817519	1.42337	0.79856	0.960554	-0.290677	0.509308	-0.324528	-0.0580614
Rps19	932.785	1304.06	1564.47	1679.31	829.826	2403.3	3530.75	1111.54	1895.84	1896.87	1444.84	1248.17	1334.56	868.174	895.548	945.434	2492.56	1672.47	927.487	1775.67	1262.09	2167.66	1158.26	1562.72	1537.68	0.820774	1.40969	0.753249	1.01628	-0.284943	0.49538	-0.408801	0.0233049
Rps19bp1	89.0425	76.2519	95.3971	87.1235	73.8274	95.1863	161.686	74.7747	81.5479	84.0994	106.707	77.5778	84.0355	76.0495	111.276	98.5173	120.277	82.8538	110.648	144.447	84.3285	99.4589	91.1292	111.349	96.5663	0.87327	1.02995	0.943695	1.15308	-0.1955	0.0425804	-0.0836067	0.205492
Rps19-ps1	7.42175	2.98299	4.49699	4.3116	3.4327	7.66983	12.7747	3.71812	7.12893	5.51103	3.97937	3.921	3.5248	2.98647	5.54796	4.15463	16.3768	10.4297	3.31549	8.08799	4.52921	7.36052	3.99192	8.47292	6.08864	0.743878	1.20889	0.655634	1.39159	-0.426862	0.273687	-0.609038	0.476739
Rps19-ps2	7.42175	2.98299	4.49699	4.3116	3.4327	7.66983	12.7747	3.71812	7.12893	5.51103	3.97937	3.921	3.5248	2.98647	5.54796	4.15463	16.3768	10.4297	3.31549	8.08799	4.52921	7.36052	3.99192	8.47292	6.08864	0.743878	1.20889	0.655634	1.39159	-0.426862	0.273687	-0.609038	0.476739
Rps19-ps3	11.5986	7.53105	4.54742	2.39789	7.38274	4.01088	7.60897	4.79325	9.23494	5.74008	10.6	6.24828	5.25222	4.75766	8.70857	7.3888	10.54	2.64198	7.81045	6.43558	6.69154	6.27762	7.11335	6.96336	6.76147	0.989658	0.928441	1.05204	1.02986	-0.0149982	-0.107118	0.0731918	0.0424475
Rps19-ps4	3.33954	2.80442	9.20176	4.70288	0.922843	5.70959	14.2459	3.4851	7.02616	11.773	3.08162	5.12987	7.11462	1.3646	1.9512	3.11011	5.71579	9.70473	6.8719	3.84893	4.19429	8.44795	3.72838	5.85029	5.55523	0.755016	1.52072	0.671148	1.05311	-0.40542	0.604755	-0.575296	0.0746625
Rps19-ps6	466.534	684.748	739.727	988.188	405.451	1559.44	2234.78	694.169	1073.08	1185.3	817.455	764.781	861.396	475.548	467.352	445.759	1508.05	998.239	552.107	992.182	656.93	1349.35	677.306	899.267	895.714	0.733414	1.50646	0.756163	1.00397	-0.4473	0.591158	-0.40323	0.00571153
Rps19-ps7	1.11303	6.58967	2.93529	16.7853	0.922843	22.0431	31.498	8.62785	4.61865	6.32961	2.13105	2.67717	11.5549	10.6945	3.87047	7.3888	10.5168	13.1514	7.81045	12.7829	5.66923	14.6234	6.18562	10.3301	9.20209	0.61608	1.58914	0.672197	1.12258	-0.698809	0.66825	-0.573044	0.166817
Rps2	5109.1	5985.93	7225.82	8242.67	5424.24	9592.07	10686.1	5504.4	8078.21	8527.21	6372.61	6836.14	7364.96	5241.1	4968.54	5380.04	11232.6	9944.17	5820.42	10041.3	6397.55	8477.6	6156.67	8483.71	7378.88	0.867008	1.1489	0.834364	1.14973	-0.205882	0.200253	-0.261252	0.201292
Rps20	1405.6	1710.73	2043.7	2223.34	1385.19	3319.08	5027.43	1423.25	2339.23	2448.74	1562.19	1850.39	1671.41	1231.55	1379.65	1406.33	3661.81	2896.05	1382.45	2845.38	1753.71	2911.55	1539.04	2438.4	2160.68	0.81165	1.34752	0.712295	1.12854	-0.30107	0.430303	-0.489453	0.174455
Rps21	238.189	297.476	294.997	356.487	224.251	644.393	805.379	236.787	378.506	451.307	255.814	310.572	364.505	240.031	148.046	254.913	788.221	601.019	269.461	531.768	282.28	503.274	263.794	489.076	384.606	0.733946	1.30855	0.68588	1.27163	-0.446255	0.387964	-0.543972	0.346678
Rps23	359.839	529.924	596.913	723.821	369.666	1156.85	1355.97	509.021	853.94	750.761	628.171	603.843	583.431	355.113	258.743	395.146	1002.66	741.71	397.192	875.283	516.033	925.308	485.86	682.398	652.4	0.790976	1.41831	0.744728	1.04598	-0.338294	0.504178	-0.425215	0.0648574
Rps23-ps1	1468.55	1952.07	1988.94	2448.48	1281.98	3962.97	4892.56	1777.92	2800.12	2886.83	2095.49	2040.8	2647.91	1412.26	1128.82	1375.61	3736.47	2807.78	1456.06	2685.48	1828	3264.08	1865.06	2412.28	2342.35	0.780413	1.3935	0.796231	1.02985	-0.357691	0.478717	-0.328741	0.0424376
Rps23-ps2	46.0634	21.4643	26.699	52.2077	37.4377	54.4843	98.31	47.1072	48.2323	52.4242	27.5444	28.4795	43.3824	27.9426	26.7412	10.1661	80.1654	64.7511	42.5802	70.6594	36.7744	60.1116	30.818	53.6644	45.3421	0.811043	1.32573	0.679678	1.18355	-0.302149	0.406792	-0.557078	0.243115
Rps23rg1	7.23931	9.45705	15.162	22.87	2.24399	25.215	26.6689	6.45399	15.1349	21.9312	8.17793	13.006	20.6742	6.42856	4.06006	19.7782	25.4108	21.5272	11.3463	25.1808	11.3945	19.0808	10.4694	20.6487	15.3983	0.739981	1.23915	0.679902	1.34097	-0.434439	0.309349	-0.556601	0.423275
Rps24	2647.99	3235.74	3937.5	4441.49	2383.95	7022.51	8042.96	3497.38	5341.82	5327.32	3950.55	3387.57	4165.71	2620.03	2241.03	2313.23	6202.57	4365.48	2468.04	4775.93	3329.33	5846.4	3272.98	4025.05	4118.44	0.808397	1.41957	0.794713	0.977324	-0.306864	0.50545	-0.331494	-0.0330913
Rps24-ps3	733.378	979.062	1158.43	1380.54	707.837	2171.08	2622.49	1021.91	1586.95	1646.03	1121.33	980.073	1072.09	833.245	643.491	700.167	2104.18	1315.57	803.118	1359.83	991.849	1809.69	930.046	1256.57	1247.04	0.795363	1.45119	0.745803	1.00764	-0.330315	0.537236	-0.423134	0.0109867
Rps25	2397.81	2800.85	3305.93	4080.39	1935.49	7407.98	10657.4	2781.48	4656.94	4774.1	3099.87	3218.15	3626.17	2315.01	2055.25	2270.89	6625.99	4879.3	2393.94	5084.67	2904.09	6055.58	2862.89	4250.96	4018.38	0.722703	1.50697	0.712449	1.05788	-0.468526	0.591651	-0.489142	0.0811738
Rps25-ps1	138.658	199.025	168.482	292.818	115.577	476.107	702.177	191.692	309.848	359.714	175.95	216.977	255.662	194.747	143.726	134.32	412.008	308.431	153.468	378.129	182.912	407.908	197.412	277.271	266.376	0.686669	1.53132	0.741105	1.0409	-0.542313	0.614779	-0.43225	0.0578348
Rps26	1263.68	1272.44	1499.42	1760.15	1058.38	2694.9	3639.59	1323.93	1978.08	1863.29	1532.19	1579.58	1826.09	1247.75	1130.88	1216.45	2713.78	2273.63	1250.35	2446.76	1370.81	2299.96	1463.3	1980.19	1778.57	0.770741	1.29315	0.82274	1.11337	-0.375682	0.370893	-0.281491	0.154927
Rps26-ps1	724.344	855.589	864.295	994.495	680.791	1412.34	2284.04	814.355	1022.68	1019.66	782.682	895.361	913.237	779.949	727.847	703.268	1630.21	1465.99	790.098	1435.58	823.903	1310.62	819.815	1205.03	1039.84	0.792336	1.2604	0.788405	1.15886	-0.335816	0.333882	-0.342992	0.212706
Rps27	13.6928	25.2989	18.0152	14.4505	16.0075	30.0016	176.61	15.7087	25.9911	30.3231	19.298	22.4027	7.64621	18.5433	23.6356	17.6156	16.8064	15.105	9.51456	16.8696	17.493	55.7269	18.3052	15.1822	26.6768	0.655737	2.08896	0.686182	0.569117	-0.608811	1.06279	-0.543336	-0.813203
Rps27a	242.153	281.262	236.604	290.995	221.844	486.442	646.678	249.034	308.096	379.706	290.32	280.833	294.509	209.891	226.08	235.845	553.78	407.685	241.647	316.084	254.572	413.991	260.327	351.008	319.974	0.7956	1.29383	0.813586	1.09699	-0.329885	0.371644	-0.297634	0.133548
Rps27a-ps2	583.166	815.827	807.27	847.39	546.355	1440.15	2047.92	737.255	961.41	994.505	845.467	788.319	1044.71	646.649	569.606	565.188	1379.85	1006.72	649.263	1082.98	720.002	1236.25	778.95	936.8	918	0.784315	1.34668	0.84853	1.02048	-0.350494	0.429402	-0.236963	0.0292472
Rps27a-ps3	840.89	944.769	987.879	1053.29	708.35	1690.49	2425.03	865.736	1296.16	1293.96	1021.67	970.105	1082.92	817.653	664.45	702.587	1938.59	1457.85	753.168	1152.41	907.036	1514.28	911.36	1200.92	1133.4	0.80028	1.33605	0.804095	1.05958	-0.321423	0.417973	-0.314562	0.0834869
Rps27l	1042.92	1338.65	1722.28	2171.66	871.165	3612.02	4765.91	1455.23	2748	2717.93	2052.14	1808.36	1813.08	1058.75	868.924	990.098	3431.93	2266	978.913	2407.01	1429.34	3059.82	1520.25	2014.79	2006.05	0.712513	1.5253	0.757834	1.00436	-0.489012	0.609089	-0.400047	0.00627313
Rps27rt	2727.7	3156.54	3647.45	4213.8	2223.73	5932.67	13762	3442.13	4269.89	4743.29	3808.01	3566.67	4893.72	2829.76	2314.13	2308.62	6615.94	5190.14	2636.93	5014.43	3193.84	6430	3482.46	4353.21	4364.88	0.731714	1.47312	0.797836	0.997327	-0.450647	0.558877	-0.325835	-0.00386088
Rps28	111.993	145.31	184.319	241.968	105.948	383.717	583.625	189.2	262.038	271.322	188.251	184.841	265.583	145.615	88.6601	142.57	471.468	323.734	201.195	346.244	157.908	337.98	174.59	297.042	241.88	0.652834	1.39731	0.721804	1.22806	-0.615211	0.482648	-0.470321	0.296376
Rps29	652.89	801.317	770.761	988.122	542.905	1594.48	2109.17	693.902	941.258	1044.66	669.633	838.179	923.152	782.621	599.773	724.195	1810.32	1590.74	821.916	1444.79	751.199	1276.69	762.672	1278.39	1017.24	0.738468	1.25506	0.749747	1.25673	-0.437392	0.327754	-0.415525	0.329672
Rps2-ps10	2052.75	2531.56	2920.73	3409.94	2317.11	4130.95	4328.58	2256.95	3412.69	3529.69	2545.96	2815.85	2897.79	2026.22	2056.12	2250.02	4727.24	4247.23	2256.85	4343.57	2646.42	3531.77	2468.39	3564.98	3052.89	0.866857	1.15686	0.808541	1.16774	-0.206135	0.210217	-0.306606	0.223719
Rps2-ps11	2.24349	0.941381	1.69613	0.799298	0.922843	1.00196	1.08514	0.95865	1.54501	2.86702	2.82667	2.67838	1.05044	1.18827	0.967619	1.23147	1.16774	3.95687	2.60348	3.08264	1.32063	1.49156	1.74228	2.40844	1.74073	0.758666	0.856859	1.00089	1.38358	-0.398464	-0.22287	0.00128467	0.468411
Rps2-ps13	26.8465	33.1543	27.2866	33.3342	27.1894	37.7897	24.9439	19.4861	14.9808	36.3999	18.5346	20.7348	23.1461	26.0489	27.8826	26.4354	69.6492	50.9691	65.3358	37.4355	29.5622	26.7201	23.2694	49.965	32.3792	0.913001	0.825224	0.718653	1.54312	-0.131312	-0.277142	-0.476632	0.625852
Rps2-ps3	30.0518	4.70691	19.8132	15.1867	22.1482	17.0333	1.08514	19.173	12.3091	10.5124	11.3067	15.1589	4.20177	13.071	5.80571	18.472	5.83869	14.4665	15.6209	8.94802	18.3814	12.0226	9.90882	12.6692	13.2455	1.38774	0.907674	0.748089	0.956493	0.472742	-0.139754	-0.418717	-0.064174
Rps2-ps5	5.69703	12.2391	0.78873	11.3401	3.52187	3.83912	9.82991	2.60044	8.17602	5.19964	0.706668	1.93346	3.38118	13.1326	3.09058	14.3353	1.16774	11.5538	4.0235	7.45026	6.71737	5.92903	4.4489	7.70612	6.20035	1.08338	0.95624	0.717523	1.24285	0.115545	-0.0645551	-0.478902	0.313654
Rps2-ps6	211.587	290.17	324.273	347.312	258.112	391.948	467.348	242.37	329.454	322.772	253.033	297.462	295.735	220.625	199.029	294.594	501.928	456.376	237.754	511.543	286.291	350.778	253.177	400.439	322.671	0.887252	1.08711	0.784628	1.24101	-0.172584	0.120495	-0.34992	0.311517
Rps2-ps7	2.27661	0.941381	0.733824	3.20608	1.84689	4.07515	1.08514	1.92674	1.54506	1.91556	0.706668	0.891699	4.20545	2.38493	0.967619	2.49059	2.35107	5.2827	1.30174	5.19626	1.80096	2.10953	1.83127	3.32447	2.26656	0.794578	0.93072	0.807953	1.46675	-0.331739	-0.103582	-0.307656	0.552622
Rps2-ps8	76.6964	101.168	95.7486	137.582	44.3221	108.002	148.6	78.8003	134.994	127.38	120.624	85.7375	73.238	64.3099	76.3879	67.651	169.87	139.325	82.8788	120.965	91.1034	119.555	84.0595	116.138	102.714	0.886962	1.16396	0.818383	1.13069	-0.173056	0.219044	-0.289151	0.177206
Rps3	3558.97	4769.12	5475.66	6125.23	3575.6	8660.5	9284.92	4456.66	6895.99	7115.36	5209.15	4865.34	5236.98	3667.01	3226.94	3415.45	9104.45	5858.04	3454.62	6030.95	4700.92	7282.69	4441.08	5572.7	5499.35	0.854813	1.32428	0.807566	1.01334	-0.226318	0.40521	-0.308348	0.0191167
Rps3a1	2568.72	3270.81	3996.26	4408.14	2524.24	5800.97	6687.81	3140.75	4673.31	4871.71	3573.57	3782.3	3627.3	2493.62	2767.46	2322.43	5923.04	4291.28	2273.95	4422.43	3353.63	5034.91	3248.85	3846.63	3871.01	0.866347	1.30067	0.839278	0.993702	-0.206983	0.379258	-0.252779	-0.00911461
Rps3a2	2086.64	2706.19	3253.02	3832.82	2175.47	5280.97	5598.69	2584.8	4122.31	4093.26	2980.44	3176.62	3092.2	2083.1	2262.05	1982.69	5015.81	3569.03	1847.4	3669.07	2810.83	4336.01	2718.88	3216.8	3270.63	0.859415	1.32574	0.831302	0.983542	-0.218573	0.406799	-0.266555	-0.0239419
Rps3a3	55.5254	64.4476	62.2711	68.1163	36.8654	119.706	118.881	49.5221	55.3202	91.4839	40.4447	66.9178	89.576	36.3739	58.4453	49.4416	109.565	90.6964	36.2108	92.0311	57.4452	86.9826	58.3515	75.589	69.5921	0.825455	1.24989	0.83848	1.08617	-0.276738	0.321804	-0.254152	0.119253
Rps4l	56.7646	58.3656	42.5618	48.7572	55.3706	102.2	44.4907	45.0566	65.3922	61.1632	68.5468	56.1771	35.7151	48.7192	59.0247	34.481	85.2449	48.6601	53.3714	63.9145	52.364	63.6605	53.6366	57.1344	56.6989	0.923545	1.12278	0.94599	1.00768	-0.114746	0.16708	-0.0801026	0.0110393
Rps4x	2126.79	2707.17	3098.48	3710	1959.19	4812	6300.23	2436.17	3969.69	4050.88	2665.04	3020.54	3193.01	2077.95	1887.84	1822.43	4267.08	3468.13	1852.15	3412.43	2720.33	4313.79	2568.88	2964.44	3141.86	0.865833	1.37301	0.817629	0.943532	-0.207839	0.457338	-0.290482	-0.0838574
Rps4x-ps	20.5224	29.0231	38.5649	32.6815	37.1718	40.984	55.5932	13.4267	44.8828	47.1142	24.8142	42.1174	22.4848	28.3437	35.786	22.6409	59.1911	26.0144	14.1998	53.4128	31.5927	40.4002	30.7092	35.0918	34.4485	0.917101	1.17277	0.891453	1.01867	-0.124847	0.229921	-0.165769	0.0266934
Rps5	2741.37	3564.08	4013.28	4490.35	2880.17	5982.82	8329.63	2976.6	4568.17	4691.49	3110.74	3549.88	3357.21	2452.59	2603.84	2557.78	6162.14	4914.7	2751.9	4915	3537.85	5309.74	3014.85	4260.3	4030.69	0.877729	1.31733	0.747975	1.05697	-0.188153	0.397616	-0.418939	0.0799306
Rps6	306.048	331.912	485.445	484.523	319.534	737.684	1120.4	436.906	555.986	680.018	399.625	466.49	494.172	300.971	258.023	282.16	728.805	509.91	245.911	612.294	385.492	706.199	383.856	475.816	487.841	0.790201	1.4476	0.786847	0.975351	-0.339708	0.533664	-0.345845	-0.0360068
Rps6ka1	138.016	105.435	122.549	95.9159	114.432	80.1569	53.1718	101.617	113.859	132.839	139.214	132.863	164.919	156.852	142.24	210.581	210.193	139.405	174.433	152.116	115.27	96.3287	147.218	177.346	134.04	0.859962	0.718655	1.09831	1.32308	-0.217656	-0.476629	0.135282	0.403896
Rps6ka2	1940.3	1999	1841.39	1740.98	2042.15	1351.25	3601.99	1874.11	1488.81	1782.67	2381.81	1969.47	1842.12	2267.91	2152.58	2824.94	1763.9	1978.95	2737.11	2116.38	1912.76	2019.77	2122.78	2284.26	2084.89	0.917441	0.968763	1.01817	1.09562	-0.124313	-0.0457838	0.0259815	0.131752
Rps6ka3	1326.73	1059.05	1246.03	1040.68	1232	881.725	1369.45	1303.76	1261.68	1174.52	1317.23	1502.51	1223.77	1317.79	1575.29	1365.7	990.242	977.147	1390.26	1044.36	1180.9	1198.23	1387.32	1153.54	1230	0.960083	0.974171	1.1279	0.937842	-0.0587695	-0.0377526	0.173645	-0.0925836
RPS6KA4	115.031	168.663	138.046	177.485	137.067	221.213	113.52	137.608	151.444	170.717	118.41	158.392	184.217	144.965	110.474	83.3779	148.721	160.847	106.573	157.955	147.258	158.9	143.292	131.495	145.236	1.01392	1.09408	0.98661	0.905385	0.0199479	0.129721	-0.019448	-0.143397
Rps6ka5	411.821	347.37	316.278	359.683	360.832	268.525	74.8746	335.527	261.569	280.968	245.213	209.549	198.534	188.935	154.819	171.174	164.651	144.665	152.304	167.456	359.197	244.293	199.41	160.05	240.737	1.49207	1.01477	0.82833	0.664832	0.577314	0.0211507	-0.271722	-0.588937
Rps6ka6	8.90425	5.64829	7.33824	7.19368	5.53706	8.01568	1.08514	8.62785	12.3091	2.86702	0.706668	5.3502	2.10089	4.75309	8.70857	1.23147	3.50321	3.94542	2.60348	6.39145	6.9243	6.58096	4.32388	3.53501	5.34104	1.29643	1.23215	0.809559	0.661858	0.374549	0.301177	-0.304792	-0.595407
Rps6kb1	892.653	703.211	857.84	845.655	897.924	692.355	915.859	869.494	878.565	871.1	872.736	822.5	842.454	841.298	813.769	807.84	714.657	779.879	839.624	743.964	839.457	845.475	838.551	777.193	825.169	1.01731	1.02461	1.01622	0.941859	0.0247664	0.0350721	0.0232099	-0.0864168
Rps6kb2	288.482	260.249	239.96	262.17	320.661	219.195	302.751	240.12	270.031	215.027	243.093	204.111	219.569	261.67	228.284	272.903	228.877	244.004	374.902	217.309	274.304	249.425	231.345	267.599	255.668	1.07289	0.975579	0.904865	1.04666	0.101504	-0.0356689	-0.144225	0.0657989
Rps6kc1	343.926	260.762	283.99	246.184	328.532	219.43	196.41	281.843	252.337	271.412	414.814	419.099	446.438	413.519	441.234	396.532	340.979	386.651	426.971	407.774	292.679	244.286	427.021	391.781	338.942	0.863507	0.720732	1.25986	1.1559	-0.21172	-0.472464	0.333269	0.209011
Rps6kl1	30.0518	16.9449	15.4103	20.7818	32.2995	21.0412	20.6176	31.6355	12.3091	23.8919	20.4934	25.8593	15.7566	35.6482	28.0609	38.1754	17.5161	15.7817	26.0348	15.3395	23.0977	21.8991	25.1637	22.5695	23.1825	0.996341	0.944639	1.08546	0.973559	-0.0052879	-0.0821657	0.118308	-0.0386601
Rps6-ps1	15.3442	18.1464	11.3973	11.8401	8.25949	14.5156	33.63	6.56376	22.033	15.7564	4.61597	10.9439	18.439	6.53253	9.62314	6.444	26.4973	8.15655	16.9313	15.832	12.9975	18.4998	10.0309	14.7722	14.0751	0.923439	1.31436	0.712671	1.04953	-0.114911	0.394361	-0.488693	0.0697428
Rps6-ps2	1.11303	3.76552	0.733824	4.79579	4.61421	7.01372	6.64494	1.9173	3.07728	0.955675	2.12	5.3502	2.10089	3.56482	1.93524	1.23147	3.50321	2.63028	3.90523	2.55658	3.00447	3.92178	3.01423	2.76535	3.17646	0.945856	1.23464	0.948927	0.870577	-0.0803072	0.30409	-0.0756306	-0.199956
Rps6-ps3	9.38947	16.9194	7.14352	9.72994	14.5722	36.1292	33.1889	17.3252	7.91693	24.7482	0.719841	15.3021	27.0611	17.5095	4.07879	12.1297	31.1193	7.61446	18.1923	9.43012	11.5509	23.8617	12.9343	15.6972	16.011	0.721435	1.49033	0.807836	0.980399	-0.471058	0.575632	-0.307866	-0.0285592
Rps6-ps4	2314.74	3093.85	3331.24	3789.67	2194.49	5707.7	8049.75	2761.01	4350.02	4090.65	2936.92	3030.84	3479.74	2111.97	2107.07	1962.34	5167.63	3894.22	2150.2	3885.18	2944.8	4991.83	2733.31	3411.91	3520.46	0.836481	1.41795	0.776406	0.969167	-0.257596	0.503803	-0.365117	-0.0451833
Rps7	235.472	303.879	452.283	419.631	255.111	535.434	825.209	252.891	457.265	473.773	397.324	396.442	342.278	240.178	278.851	261.899	632.024	488.05	205.13	424.525	333.275	508.914	331.015	402.326	393.882	0.846129	1.29205	0.840389	1.02144	-0.241051	0.369658	-0.25087	0.0305984
Rps7-ps2	5.5962	2.82414	3.80591	2.42714	1.84569	3.03006	9.29926	1.9173	3.07728	8.48403	4.24001	0.891699	1.05044	1.18827	3.92373	2.46293	5.83869	2.63028	5.20697	5.11316	3.29982	5.16159	2.25883	4.25041	3.74266	0.881677	1.37912	0.603536	1.13566	-0.181678	0.463751	-0.728488	0.183537
Rps7-ps3	2272.75	2724.64	3292.73	3447.66	2172.42	5164.92	7259.77	2750.22	3602.38	3853.01	3001.64	3198.03	3390.66	2284.39	2334.86	2066.97	5287.76	3492.49	2116.32	3720.66	2782.04	4526.06	2841.92	3336.84	3371.71	0.825112	1.34236	0.84287	0.989657	-0.277339	0.424774	-0.246618	-0.0149997
Rps8	829.209	1065.8	1025.28	1184.59	754.463	2079.23	2540.85	1034.02	1271.21	1341.62	1040.95	1102.12	1175.8	985.329	727.529	819.523	2055.68	1576.01	887.066	1675.98	971.868	1653.39	1006.35	1402.85	1258.61	0.772174	1.31366	0.799567	1.1146	-0.373002	0.393589	-0.322709	0.156528
Rps8-ps1	4.70235	11.6731	5.85452	9.42745	9.83634	36.2879	31.3904	11.8826	12.0156	11.7142	16.2632	23.5582	23.6083	11.6809	12.9692	10.1652	30.6593	34.0465	24.7786	24.113	8.29875	20.6581	17.616	24.7525	17.8313	0.465403	1.15853	0.987921	1.38815	-1.10345	0.212295	-0.0175323	0.47316
Rps8-ps2	3.65919	3.74055	1.30399	8.95358	2.78606	5.24846	5.883	6.19236	4.42517	0.955675	2.56137	3.07221	5.73312	3.62468	3.9561	5.55843	6.12824	3.54489	1.30174	4.21135	4.08867	4.54093	3.7895	4.14893	4.14201	0.987124	1.09631	0.914893	1.00167	-0.0186974	0.132658	-0.128324	0.00240889
Rps8-ps4	3.4695	1.93544	6.86824	3.33871	1.89586	6.24208	18.4287	9.96278	4.79787	2.97234	0.706668	0.891699	5.48666	3.65445	0.967619	6.51886	6.04587	9.78887	2.70616	4.0759	3.50155	8.48075	2.34142	5.82713	5.03771	0.695067	1.68345	0.464778	1.1567	-0.524775	0.751423	-1.10539	0.210017
Rps9	2377.47	3156.28	3091.74	3505.79	2307.74	5357.9	7282.57	2856.24	3767.37	3741.69	3116.92	3092.63	3196.23	2424.74	2115.6	2331.26	4727.93	3483.46	2333.89	3790.13	2887.8	4601.15	2789.22	3333.33	3402.88	0.848636	1.35214	0.819666	0.979563	-0.236783	0.43524	-0.286892	-0.02979
Rpsa	2532.48	2991.24	3412.67	3712.83	2721.45	5106.52	5629.15	2700.39	3956.98	3809.03	2834.91	2988.58	3039.77	2427.71	2395.82	2369.65	5183.97	4117.47	2408.74	4506.24	3074.13	4240.41	2737.36	3717.21	3442.28	0.893052	1.23186	0.795217	1.07987	-0.163184	0.300841	-0.33058	0.110857
Rpsa-ps1	2.42171	8.60533	4.40857	5.6423	5.66816	15.2401	2.18986	2.34676	3.19515	8.75822	1.5537	6.33082	5.31124	6.4535	3.917	2.48278	7.12098	5.33354	1.30174	7.27517	5.34921	6.34602	4.71325	4.70284	5.27783	1.01352	1.20239	0.893028	0.891056	0.0193816	0.265906	-0.163222	-0.166412
Rpsa-ps10	1433.11	1709.83	2032.24	2191.78	1512.24	2792.69	3332.33	1570.63	2340.6	2305.13	1686.03	1888.57	1838.32	1353.36	1220.12	1357.57	2773.98	2207.34	1254.11	2203.22	1775.84	2468.28	1597.28	1959.24	1950.16	0.910612	1.26568	0.819051	1.00466	-0.135091	0.339911	-0.287975	0.00670458
Rpsa-ps12	14.5054	12.6231	14.9159	12.4188	5.53706	13.1126	20.8475	10.5495	5.42423	3.61005	3.53334	6.24429	7.35762	8.31791	8.10854	5.3538	11.0369	22.3574	18.2408	21.9459	12.0001	10.7088	6.71234	15.787	11.302	1.06176	0.947509	0.593906	1.39682	0.0864585	-0.0777886	-0.751694	0.482151
Rpsa-ps2	172.546	228.539	253.712	253.992	191.459	373.314	350.939	176.203	265.34	254.63	225.858	204.48	213.401	163.391	191.611	146.245	310.506	323.639	259.039	367.761	220.05	284.085	199.748	281.438	246.33	0.893311	1.15327	0.810896	1.14252	-0.162765	0.20573	-0.302411	0.192223
Rpsa-ps4	1.11303	4.76884	3.67014	6.67503	1.85845	9.07733	13.2664	7.94864	6.20804	5.33285	2.8622	2.67667	1.05044	2.38048	6.77333	10.7186	17.0701	10.7243	8.33924	12.7829	3.6171	8.36665	3.14862	11.927	6.76485	0.53469	1.23678	0.465439	1.76309	-0.903225	0.306592	-1.10334	0.818105
Rpsa-ps5	1.11308	4.88428	0.733824	0.799298	0.923599	5.51245	1.08514	2.90704	5.54649	9.10129	0.706706	0.891699	8.36613	1.53378	8.72418	1.63526	9.47052	11.4391	1.30174	1.27829	1.69082	4.83048	4.0445	5.02498	3.89769	0.433799	1.23932	1.03766	1.28922	-1.2049	0.309546	0.0533399	0.366497
Rpsa-ps7	56.2501	74.3432	74.724	101.677	67.4226	141.544	143.987	72.1981	87.2651	115.73	49.077	81.3042	82.2946	58.27	67.1147	86.935	146.87	116.755	68.021	102.713	74.8834	112.145	67.6121	104.259	89.7248	0.83459	1.24988	0.75355	1.16198	-0.260861	0.321785	-0.408225	0.216591
Rpsa-ps9	5.64766	12.6113	17.9701	13.8582	7.46779	29.706	26.843	12.2713	21.8724	26.7538	9.98339	12.7155	13.0101	9.77482	8.89099	29.8694	15.5429	18.7462	16.8336	13.9552	11.511	23.4893	10.875	18.9895	16.2162	0.709847	1.44851	0.670624	1.17102	-0.49442	0.534569	-0.576424	0.227765
Rptor	538.706	467.867	454.237	429.224	440.197	387.759	494.824	508.086	416.971	328.752	509.508	517.185	488.455	545.418	602.825	596.028	317.625	394.543	538.922	478.08	466.046	427.278	532.678	465.04	472.761	0.985797	0.903794	1.12674	0.983668	-0.0206368	-0.145933	0.172154	-0.0237562
Rptoros	2.22606	1.88276	2.20147	0.799298	0.922843	1.00196	1.08514	0.95865	0.76932	1.91135	1.41334	0.891699	1.05044	1.18827	2.90286	6.15733	1.16774	1.31514	1.30174	7.66973	1.60649	1.14528	1.48932	3.52234	1.94086	0.82772	0.590092	0.767353	1.81484	-0.272785	-0.760988	-0.382038	0.859839
Rpusd1	65.6688	40.4794	61.6412	47.9579	57.2162	59.1157	37.9799	46.0152	54.6217	36.3156	60.7734	67.7691	68.2788	72.4847	63.8628	62.8048	78.2384	74.9629	63.7854	88.202	54.5927	46.8096	66.6338	73.5987	60.4087	0.903723	0.774882	1.10305	1.21835	-0.146048	-0.367951	0.141497	0.284924
Rpusd2	73.4601	67.7794	46.9647	43.1621	58.1391	47.0921	106.344	49.8498	37.6967	42.0497	57.2401	45.4767	53.5726	65.355	59.0247	45.5642	56.0514	44.7147	80.708	54.9664	57.9011	56.6065	56.1338	56.4009	56.7606	1.02009	0.997285	0.988958	0.993664	0.0287011	-0.0039225	-0.016019	-0.00917
Rpusd3	95.7207	84.0396	52.0587	67.8801	69.2132	64.1255	54.7999	75.4814	50.3748	73.5869	50.3284	53.0935	68.7752	81.0949	69.188	89.3186	87.5804	73.2679	68.9923	84.3671	73.7825	63.6737	64.496	80.7053	70.6644	1.04413	0.901072	0.912709	1.14209	0.0622952	-0.150285	-0.131773	0.19168
Rpusd4	109.077	125.204	110.807	107.905	135.658	120.235	157.345	109.286	104.627	115.637	109.533	124.838	137.608	109.321	143.208	109.6	141.296	119.678	121.062	153.395	117.73	121.426	124.902	129.006	123.266	0.955091	0.985073	1.01327	1.04657	-0.0662905	-0.0216976	0.019017	0.0656655
Rrad	96.8337	160.976	115.944	94.3172	131.966	118.231	1494.24	315.396	141.555	126.149	232.494	531.453	220.593	260.232	429.623	268.46	186.831	160.447	225.201	168.734	120.007	439.114	334.879	201.935	273.984	0.438009	1.6027	1.22226	0.737031	-1.19097	0.680506	0.289549	-0.440202
Rraga	1061.83	963.033	962.777	813.686	961.602	849.663	950.582	974.947	916.26	1026.39	870.614	902.4	809.892	859.121	1034.38	842.323	984.403	978.463	882.581	989.396	952.586	943.568	895.281	935.433	931.717	1.0224	1.01272	0.960894	1.00399	0.0319567	0.0182351	-0.0575508	0.00574258
Rragb	23.3737	48.0104	21.2809	27.9754	35.068	22.0431	11.9365	14.3798	23.0796	34.4043	26.8534	16.0506	26.2611	29.7068	27.0933	24.6293	38.5353	26.3028	22.1296	21.7309	31.1417	21.1687	25.193	26.6656	26.0422	1.19581	0.812859	0.967391	1.02394	0.257993	-0.298924	-0.0478283	0.0341252
Rragc	431.672	556.264	531.819	527.16	509.298	528.006	1027.45	523.425	567.716	535.134	543.41	559.923	518.828	473.994	492.254	498.535	580.363	497.088	408.541	440.982	511.243	636.346	517.682	485.102	537.593	0.950984	1.18369	0.962962	0.902359	-0.0725066	0.243297	-0.054449	-0.148227
Rragd	3776.51	3248.63	3311.15	2944.68	4013.48	2724.33	1841.49	3535.53	3211.93	3141.23	3326.15	3727.29	3324.55	3655.06	3878.24	3615.55	3060.71	3199.78	3698.18	3034.63	3458.89	2890.9	3582.26	3321.77	3313.46	1.04389	0.872474	1.08112	1.00251	0.0619728	-0.196817	0.112533	0.00361586
Rras	288.275	338.897	330.954	306.931	283.313	462.906	521.952	361.411	366.965	361.245	354.04	316.553	330.89	295.88	297.059	360.82	437.902	326.154	361.884	337.468	309.674	414.896	318.884	364.846	352.075	0.879568	1.17843	0.905729	1.03627	-0.185132	0.236866	-0.142849	0.0514035
Rras2	299.405	295.594	311.876	241.388	316.536	227.445	572.955	240.621	336.962	313.461	332.135	385.215	376.057	276.868	359.955	296.783	317.626	334.046	309.815	265.884	292.96	338.289	346.046	304.831	320.531	0.913982	1.0554	1.0796	0.951017	-0.129763	0.0777899	0.110498	-0.0724568
Rrbp1	424.065	604.367	549.634	641.037	442.042	859.682	639.148	592.445	696.234	514.153	526.468	601.897	729.007	591.759	559.285	512.289	589.708	565.51	439.989	494.698	532.229	660.332	601.683	520.439	578.671	0.919744	1.14112	1.03977	0.899369	-0.120696	0.190449	0.0562611	-0.153014
Rreb1	740.164	706.976	670.717	537.129	763.191	405.794	654.337	715.153	563.912	543.779	749.068	770.43	714.302	762.871	773.131	879.267	483.444	495.808	834.416	556.056	683.635	576.595	753.96	649.798	665.997	1.02648	0.865762	1.13208	0.975677	0.0377109	-0.207958	0.178973	-0.0355245
Rrh	1.11303	0.941381	0.733824	1.5986	0.922843	1.00196	5.42569	2.87595	0.76932	0.955675	0.706668	0.891699	1.05044	2.37655	2.90286	2.46293	1.16774	1.31514	1.30174	3.83487	1.06194	2.20572	1.58564	2.01648	1.71745	0.618323	1.2843	0.923257	1.17412	-0.693568	0.360985	-0.115196	0.231578
Rrm1	519.785	588.364	511.475	390.057	498.335	418.819	259.348	572.314	459.284	457.768	460.04	526.994	481.103	406.39	623.147	427.318	420.386	480.026	462.118	541.994	501.603	433.507	499.535	466.368	475.253	1.05544	0.912159	1.05109	0.981305	0.0778501	-0.132643	0.0718887	-0.0272265
Rrm2	11.1303	12.238	11.0074	10.3909	23.9939	12.0235	59.6826	22.049	16.925	9.55675	11.3067	16.0506	18.908	7.12964	7.74095	16.0091	23.3548	18.4119	9.11219	24.2875	13.7521	24.0474	12.2272	18.2351	17.0654	0.805845	1.40913	0.716488	1.06854	-0.311425	0.494802	-0.480986	0.0956406
Rrm2b	588.794	545.056	646.478	535.206	618.576	494.636	384.127	630.174	556.986	587.661	578.05	594.729	642.01	617.803	583.474	544.275	541.095	553.673	517.751	459.866	586.822	530.717	603.213	523.332	561.021	1.04599	0.945984	1.07521	0.932821	0.0648682	-0.0801126	0.104613	-0.100328
Rrn3	907.12	718.274	690.528	655.425	737.351	606.186	923.453	834.984	715.467	719.623	686.174	698.2	675.435	741.482	838.925	697.01	569.856	628.636	739.389	658.319	741.74	759.943	728.043	658.642	722.092	1.02721	1.05242	1.00824	0.91213	0.0387304	0.0737081	0.0118417	-0.132688
Rrnad1	284.674	213.328	247.846	234.901	330.039	167.068	196.403	229.038	195.668	225.813	284.002	180.207	198.558	230.726	278.898	282.675	165.6	196.722	366.884	212.239	262.158	202.798	234.478	244.824	236.064	1.11053	0.859079	0.99328	1.03711	0.151254	-0.219137	-0.009727	0.0525642
Rrp1	664.481	765.347	630.353	552.314	709.668	641.255	912.604	671.058	566.985	594.432	715.143	675.908	716.403	726.037	717.969	765.974	706.482	757.517	701.639	806.602	664.433	677.267	710.292	747.643	699.909	0.949313	0.96765	1.01484	1.0682	-0.0750436	-0.0474422	0.0212458	0.0951827
Rrp12	546.498	520.584	361.775	418.832	468.804	315.618	1479.04	468.78	445.436	423.364	313.054	348.654	320.385	405.201	494.453	289.394	274.418	295.906	292.892	391.156	463.299	626.448	376.349	308.753	443.712	1.04414	1.41183	0.848184	0.695841	0.0623181	0.49757	-0.237552	-0.52317
Rrp15	111.303	138.383	115.21	148.669	132.889	134.263	284.307	119.831	117.706	132.839	132.147	133.755	139.709	141.404	140.305	77.5824	168.154	168.338	95.0272	159.786	129.291	157.789	137.464	133.778	139.58	0.926282	1.13045	0.984838	0.958426	-0.110477	0.176902	-0.0220423	-0.0612605
Rrp1b	181.424	137.442	148.966	149.469	206.717	144.282	238.731	150.508	143.093	138.573	175.96	124.838	128.154	158.04	149.013	177.331	91.0835	135.459	158.812	158.508	164.804	163.037	147.201	144.239	154.82	1.06448	1.05308	0.950787	0.931653	0.0901543	0.0746095	-0.072806	-0.102135
Rrp36	104.625	85.6657	101.268	80.7291	119.047	82.1607	194.24	99.6997	96.165	133.794	110.24	105.221	122.902	109.321	120.952	102.212	112.103	114.417	101.536	117.603	98.267	121.212	113.727	109.574	110.695	0.887727	1.09501	1.02739	0.989874	-0.171813	0.13094	0.0389865	-0.0146827
Rrp7a	379.25	406.444	348.399	387.74	423.429	427.295	471.006	356.507	359.284	364.84	365.796	413.647	390.404	315.069	372.675	414.035	506.115	440.881	419.015	423.084	389.052	395.786	371.518	440.626	399.246	0.974468	0.991335	0.93055	1.10365	-0.0373126	-0.012555	-0.103844	0.142278
Rrp8	228.171	233.462	226.018	210.215	224.251	211.414	340.604	290.471	210.324	246.564	175.96	184.582	192.324	209.136	201.265	233.979	263.909	238.077	182.385	190.903	224.423	259.875	192.653	221.851	224.701	0.998766	1.15654	0.857378	0.987316	-0.00178151	0.209815	-0.221997	-0.0184162
Rrp9	200.346	192.983	170.247	182.24	253.782	162.317	398.246	155.302	167.712	213.116	139.213	175.665	144.961	150.911	183.848	171.174	231.212	151.241	182.244	242.875	199.92	219.339	158.92	195.749	193.482	1.03327	1.13364	0.821367	1.01172	0.0472224	0.180962	-0.2839	0.0168089
Rrs1	402.917	506.463	439.56	362.082	409.742	356.698	1340.15	492.746	426.203	360.289	430.361	387.889	409.673	365.988	428.655	317.718	369.005	439.256	370.996	420.557	424.153	595.217	404.513	383.506	451.847	0.938708	1.3173	0.895243	0.848752	-0.0912515	0.397581	-0.159649	-0.236585
Rs1	4.45212	0.941381	2.93529	0.799298	0.922843	1.00196	1.08514	1.9173	0.76932	0.955675	4.24001	0.891699	1.05044	2.37655	2.90286	3.6944	1.16774	3.94542	2.60348	1.27829	2.01019	1.14588	2.29231	2.53787	1.99656	1.00682	0.573926	1.14813	1.27112	0.00981228	-0.801062	0.199286	0.346099
Rsad1	250.432	211.811	213.543	203.022	229.788	157.308	66.1935	198.441	212.332	235.096	96.8134	104.329	139.709	120.016	148.046	116.989	108.6	92.0597	135.381	90.7585	221.719	173.874	121.783	108.758	156.533	1.41643	1.11078	0.777998	0.694789	0.502263	0.151572	-0.362162	-0.525354
Rsad2	46.7473	59.307	53.5691	65.5424	53.5249	51.1	39.065	23.9663	35.3887	50.6508	50.1734	35.668	69.3292	62.9785	42.5752	99.7487	71.232	64.4418	76.8027	46.0184	55.7381	40.0342	52.1449	71.6487	54.8915	1.01542	0.729333	0.949963	1.30528	0.0220829	-0.45535	-0.0740569	0.384359
Rsbn1	411.196	375.513	420.839	384.824	415.231	257.141	811.685	393.593	375.105	399.516	461.845	361.637	414.925	415.811	436.211	356.872	339.806	342.76	398.629	343.86	401.521	447.408	418.086	356.385	405.85	0.989333	1.1024	1.03015	0.878121	-0.0154724	0.140645	0.0428526	-0.187508
Rsbn1l	662.742	583.43	580.857	559.773	615.791	481.046	587.516	627.829	590.175	575.096	611.431	534.954	624.389	534.198	545.152	526.585	486.108	423.178	542.065	503.848	600.519	572.332	570.025	496.357	559.808	1.07272	1.02237	1.01825	0.886655	0.101276	0.0319208	0.0260922	-0.173555
Rsc1a1	95.5916	165.563	150.87	107.316	179.223	100.384	807.6	108.578	171.417	106.946	154.192	146.132	109.724	194.161	178.206	152.813	68.5828	103.171	197.22	109.595	139.713	258.985	156.483	126.276	170.364	0.820082	1.52018	0.91852	0.741214	-0.286159	0.604246	-0.122617	-0.432038
Rsf1	308.31	334.19	338.293	345.297	361.754	306.6	298.413	322.107	360.811	320.151	400.681	403.048	320.385	352.917	333.828	343.579	238.219	273.549	360.583	296.563	337.569	321.616	362.172	302.499	330.964	1.01996	0.971757	1.09429	0.913993	0.0285077	-0.0413329	0.13	-0.129745
Rskr	4.45212	1.88276	0.733824	1.5986	1.84569	5.0098	3.25542	3.8346	0.76932	1.91135	7.06668	8.02529	8.40355	2.37655	7.74095	6.15733	1.16774	2.63028	5.20697	1.27829	2.1026	2.9561	6.7226	3.28812	3.76736	0.55811	0.784661	1.78444	0.872793	-0.841379	-0.349858	0.835468	-0.196288
Rsl1	53.4255	36.6162	47.6985	50.3558	62.7533	60.1176	35.2036	59.2192	62.2832	47.7837	43.1067	69.5525	60.8733	54.6606	53.219	45.5642	40.8708	53.9207	29.9401	43.4618	50.1699	52.9215	56.2824	42.7515	50.5313	0.992847	1.0473	1.11381	0.84604	-0.0103568	0.0666751	0.155507	-0.241202
Rsl1d1	1036.23	939.5	884.992	808.09	914.537	901.764	2462.18	957.691	934.722	982.435	927.146	924.692	852.96	888.828	1201.78	786.907	949.371	920.598	863.054	1039.25	916.67	1247.76	959.081	911.836	1008.84	0.908641	1.23683	0.950681	0.903849	-0.138218	0.306646	-0.0729673	-0.145846
Rsl24d1	349.002	355.619	335.972	297.383	368.424	326.754	370.728	336.43	371.532	380.892	322.955	339.748	301.133	258.945	350.701	341.155	471.373	377.175	331.513	421.511	341.28	357.267	314.696	388.545	350.447	0.973841	1.01946	0.897985	1.10871	-0.0382414	0.0278062	-0.155237	0.148886
Rslcan18	7.43626	12.3453	11.7928	3.66511	11.8038	6.80742	13.7176	14.2574	12.2724	12.8457	5.68657	16.7174	11.1019	5.38223	19.3203	17.7071	3.30724	1.31514	14.3951	12.9333	9.40865	11.9801	11.6417	9.93158	10.7405	0.875997	1.11541	1.0839	0.924684	-0.191001	0.157579	0.116238	-0.112967
Rsph1	2.22606	6.58967	9.53971	3.99649	1.84569	6.01176	3.25542	7.6692	6.15456	6.68972	1.41334	1.7834	6.30266	5.94137	8.70857	7.3888	9.3419	2.63028	3.90523	8.94802	4.83952	5.95613	4.82987	6.44285	5.51709	0.877187	1.07958	0.875437	1.1678	-0.189043	0.110468	-0.191924	0.22379
Rsph10b	44.5213	21.6518	23.1042	27.7418	25.8396	13.0255	7.59597	17.2557	26.1569	31.5373	36.8239	30.1728	22.0593	24.9537	34.6702	39.4069	16.3483	22.3574	27.3366	21.7309	28.5717	19.1143	29.736	25.436	25.7145	1.11111	0.743327	1.15639	0.98917	0.152007	-0.427932	0.209627	-0.0157093
Rsph3a	249.129	232.792	245.519	228.368	214.408	250.335	296.97	195.3	217.985	257.301	255.251	259.588	217.956	281.288	251.496	235.299	231.431	308.587	238.157	296.262	234.043	243.578	253.116	261.947	248.171	0.943072	0.981493	1.01992	1.05551	-0.0845603	-0.0269501	0.0284624	0.0779409
Rsph3b	296.256	360.278	366.481	374.302	342.067	384.909	295.517	338.669	314.385	319.927	307.256	329.801	404.956	284.33	329.076	437.081	422.503	412.109	360.605	408.069	347.877	330.681	331.084	408.073	354.429	0.981514	0.932998	0.934133	1.15135	-0.0269196	-0.100054	-0.0982996	0.203333
Rsph9	4.45212	6.58967	5.13677	4.79579	7.38274	18.0353	5.42569	10.5452	9.23184	13.3794	8.48001	8.91699	7.3531	5.94137	4.83809	3.6944	10.5096	3.94542	9.11219	16.6178	5.67142	11.3235	7.10591	8.77588	8.21917	0.690023	1.37769	0.864553	1.06773	-0.535284	0.462253	-0.209974	0.0945506
Rspo1	10.0173	14.1207	5.87059	4.79579	5.53706	4.00784	7.59597	0.95865	2.30796	5.73405	2.12	8.91699	5.25222	2.37655	8.70857	3.6944	5.83869	5.26056	2.60348	2.55658	8.06829	4.12089	5.47487	3.99074	5.4137	1.49035	0.761198	1.0113	0.737156	0.575648	-0.393657	0.0162094	-0.439957
Rspo3	11.1303	15.0621	14.6765	15.986	14.7655	18.0353	8.68111	10.5452	13.8478	11.4681	12.0133	14.2672	21.0089	17.8241	7.74095	11.0832	5.83869	11.8363	6.46895	6.39145	14.3241	12.5155	14.5709	8.32372	12.4335	1.15205	1.00659	1.1719	0.669456	0.204205	0.00947818	0.228851	-0.578938
Rspry1	224.832	196.749	196.664	166.254	208.563	190.373	213.772	182.144	205.408	206.426	291.854	265.726	179.626	210.324	239.969	181.026	185.671	195.956	187.451	208.361	198.612	199.625	237.5	191.693	206.857	0.960141	0.965035	1.14813	0.926691	-0.0586812	-0.0513474	0.199289	-0.109839
Rsrc1	243.754	263.586	259.039	282.153	253.782	294.503	257.178	310.603	288.495	296.259	304.54	292.477	274.166	267.361	211.909	214.275	332.805	260.398	253.839	302.955	260.463	289.408	270.091	272.854	273.204	0.953364	1.05931	0.988605	0.998721	-0.0689005	0.083125	-0.0165344	-0.00184651
Rsrc2	1018.42	904.667	980.388	929.585	990.211	744.457	1071.03	1049.72	921.644	1021.62	1088.27	864.056	941.197	920.911	1075.99	963.006	769.54	839.058	903.409	850.062	964.654	961.694	978.085	865.015	942.362	1.02366	1.02051	1.03791	0.917922	0.0337304	0.0292968	0.0536781	-0.123556
Rsrp1	14637	10062	13252.2	12735.6	17060	8597.08	10156.8	12795.6	11395.5	13237.7	19575.2	11293.2	13115.7	15420.9	15172.3	18878.4	8896.53	11624.9	18734.8	11744.7	13549.4	11236.5	14915.5	13975.9	13419.3	1.00969	0.837341	1.11149	1.04147	0.0139147	-0.256113	0.152498	0.0586277
Rsu1	261.562	305.949	252.435	316.522	272.239	323.633	278.881	259.794	323.115	288.614	282.667	299.611	314.082	269.738	294.156	233.978	300.109	269.603	257.745	309.346	281.741	294.807	292.051	274.156	285.689	0.986182	1.03192	1.02227	0.959632	-0.0200737	0.0453275	0.0317741	-0.0594471
Rtbdn	1.11303	0.941381	0.733824	1.5986	0.922843	1.00196	8.68111	3.8346	2.30796	1.91135	2.12	0.891699	5.25222	3.56482	1.93524	2.46293	2.33548	1.31514	1.30174	1.27829	1.06194	3.5474	2.7528	1.73872	2.27521	0.466742	1.55915	1.20991	0.7642	-1.0993	0.64076	0.274897	-0.387978
Rtca	240.415	241.935	278.853	306.131	281.467	290.568	393.905	255.96	257.722	241.786	272.774	312.986	297.275	267.362	288.35	306.635	347.986	362.978	317.625	365.591	269.76	287.988	287.749	340.163	296.415	0.910075	0.97157	0.970765	1.14759	-0.135942	-0.0416097	-0.0428065	0.198607
Rtcb	603.263	711.684	596.598	577.093	664.447	653.279	608.763	553.141	675.463	639.347	588.654	603.68	607.156	594.136	662.819	598.492	693.636	637.842	502.472	631.475	630.617	625.999	611.289	612.783	620.172	1.01684	1.0094	0.985677	0.988086	0.0240957	0.013491	-0.0208138	-0.0172912
Rtel1	207.024	175.097	182.722	179.842	248.245	186.365	112.854	212.82	174.636	228.406	243.8	150.697	152.314	228.148	204.168	243.83	137.793	163.077	295.495	182.795	198.586	183.016	195.825	204.598	195.506	1.01575	0.936114	1.00163	1.0465	0.0225481	-0.0952445	0.00235207	0.0655762
Rtf1	784.687	729.57	650.168	641.037	737.351	609.192	742.235	726.657	579.298	711.022	613.387	631.323	675.435	690.387	669.592	790.601	653.933	635.212	653.474	673.658	708.563	673.681	656.025	681.376	679.911	1.04214	0.990837	0.964869	1.00215	0.0595495	-0.0132806	-0.0515954	0.00310448
Rtf2	634.43	538.471	553.304	490.77	520.484	468.918	719.448	596.279	512.369	508.419	535.652	558.203	544.11	559.667	572.83	518.445	524.269	602.305	605.311	593.125	547.492	561.087	554.092	568.691	557.84	0.981449	1.00582	0.993281	1.01945	-0.0270152	0.00837091	-0.00972597	0.0277924
Rtkn	178.92	145.035	131.691	152.347	171.464	147.413	67.4262	138.178	147.473	144.102	211.998	224.37	229.735	198.285	172.427	200.699	146.586	153.592	176.341	152.632	155.891	128.918	207.363	165.97	164.536	0.947462	0.783529	1.26029	1.00872	-0.0778594	-0.351942	0.333758	0.0125218
Rtkn2	22.2606	26.3587	30.0868	19.9825	25.8396	16.0314	1.08514	28.7595	31.5421	29.6259	5.65334	19.6174	17.8575	13.071	10.6438	18.472	18.6838	32.8785	16.9226	17.896	24.9056	21.4088	13.3686	20.9706	20.1634	1.23519	1.06177	0.663013	1.04003	0.304733	0.0864649	-0.59289	0.0566272
Rtl1	1.11303	0.941381	0.733824	1.5986	1.84569	3.00588	3.25542	0.95865	1.53864	0.955675	1.41334	1.7834	1.05044	2.37655	1.93524	1.23147	1.16774	2.63028	1.30174	2.55658	1.24651	1.94285	1.71179	1.77756	1.66968	0.746554	1.16361	1.02522	1.06461	-0.421682	0.218606	0.0359388	0.0903295
Rtl10	13.3564	5.64829	7.33824	8.7377	5.53706	8.01568	5.42569	4.79325	1.53864	10.5124	7.77334	8.02529	12.6053	13.071	2.90286	9.85173	11.6774	7.89083	10.4139	5.11316	8.12354	6.05713	8.87556	8.9894	8.01141	1.014	0.756063	1.10786	1.12208	0.0200524	-0.403421	0.147782	0.16617
Rtl3	14.4694	18.8276	15.4103	11.1902	10.1513	17.0333	3.25542	19.173	20.0023	15.2908	26.1467	15.1589	10.5044	10.6945	14.5143	6.15733	28.0257	9.20597	16.9226	11.5046	14.0098	14.951	15.4038	14.3632	14.6819	0.954218	1.01832	1.04916	0.978294	-0.0676095	0.0261968	0.0692408	-0.0316605
Rtl5	15.5824	26.3587	24.2162	38.3663	18.4569	49.0961	20.6176	41.222	44.6205	32.4929	27.56	46.3684	42.0177	24.9537	35.8019	32.0181	35.0321	36.8239	27.3366	19.1743	24.5961	37.6098	35.3403	30.077	31.9058	0.770897	1.17878	1.10765	0.942681	-0.37539	0.23729	0.147497	-0.0851587
Rtl6	119.094	140.266	119.613	105.507	129.198	107.21	26.0433	113.121	128.476	95.5675	131.44	133.755	116.599	122.392	158.689	136.693	124.948	128.884	144.493	139.334	122.736	94.0836	132.575	134.87	121.066	1.01379	0.777125	1.09506	1.11402	0.0197583	-0.363781	0.131013	0.155778
Rtl8a	250.669	264.084	222.161	265.494	217.932	270.127	284.63	209.876	231.797	190.576	288.692	275.945	273.728	301.928	245.881	300.867	343.839	314.479	326.596	361.379	244.068	237.401	277.235	329.432	272.034	0.897197	0.872689	1.01912	1.211	-0.156504	-0.19646	0.0273214	0.276194
Rtl8b	413.812	406.179	366.366	367.55	332.082	377.14	413.113	393.115	347.502	389.519	444.121	492.7	359.689	482.332	410.164	628.89	500.434	540.359	575.51	580.72	377.198	384.078	437.801	565.183	441.065	0.855198	0.870797	0.992601	1.2814	-0.22567	-0.199592	-0.0107149	0.357726
Rtl8c	8.90425	8.47243	12.475	9.59158	6.4599	16.0314	4.34056	15.3384	9.23184	4.77837	5.65334	3.5668	10.5044	5.94137	10.6438	7.3888	10.5096	6.57569	5.20697	6.39145	9.18063	9.94411	7.26194	7.2145	8.4003	1.09289	1.18378	0.864486	0.858839	0.128153	0.243402	-0.210085	-0.219541
Rtn1	50.0864	82.8415	63.1088	99.9123	45.2193	106.208	98.7476	80.5266	77.7013	84.0994	53.0001	74.9027	70.3797	47.5309	41.6076	43.1013	75.903	61.8115	55.9749	74.1407	68.2337	89.4566	57.4842	62.1863	69.3402	0.984042	1.29011	0.829017	0.896829	-0.023208	0.367496	-0.270526	-0.157095
Rtn2	8950.91	7612.36	7649.14	7246.58	8808.01	6831.13	6390.5	6972.86	6900.9	7344.91	8220.06	8562.26	7262.34	8236.22	9256.83	8538.65	9029.29	10854.1	8806.61	10912.3	8053.4	6888.06	8307.54	9628.19	8219.3	0.979816	0.838035	1.01074	1.17141	-0.0294172	-0.254917	0.0154065	0.228249
Rtn3	971.678	1064.7	1041.31	1003.12	997.59	997.96	601.166	1058.35	1038.58	963.328	1010.54	1106.59	918.085	981.515	1026.64	921.136	847.777	974.517	946.37	879.464	1015.68	931.877	1008.67	913.853	967.521	1.04978	0.963159	1.04253	0.94453	0.0700808	-0.0541534	0.0600954	-0.0823309
Rtn4	16817.9	15816	16042	14070.1	16657	12495.4	5692.71	14778.1	15290.4	15398.4	16311	17144.7	15423.6	15836.2	18806.7	15591.4	15857.2	17599.1	16067.2	17430.4	15880.6	12731	16704.4	16509.1	15456.3	1.02745	0.823679	1.08075	1.06811	0.0390727	-0.279847	0.112039	0.0950653
Rtn4ip1	375.091	401.969	367.647	369.275	416.201	338.663	72.7043	378.666	313.882	330.664	359.693	411.074	353.998	439.662	454.782	451.948	350.321	415.585	481.644	446.123	386.037	286.916	403.842	429.124	376.48	1.02539	0.762102	1.07268	1.13983	0.0361659	-0.391944	0.101218	0.188824
Rtn4r	5.56516	0.941381	10.2735	7.99298	5.53706	4.00784	1.08514	4.79325	3.07728	1.91135	8.48001	4.4585	4.20177	2.37655	1.93524	4.92586	11.6774	3.94542	7.81045	3.83487	6.06202	2.97497	4.29041	6.4388	4.94155	1.22674	0.602032	0.868232	1.30299	0.294834	-0.732088	-0.203847	0.381828
Rtn4rl1	36.73	72.4863	40.3603	63.1446	26.7624	70.1372	11.9365	32.5941	43.0819	32.4929	36.04	36.5597	47.2699	40.4013	24.1905	33.2496	61.8901	52.6056	35.147	51.1316	47.8967	38.0485	36.8923	46.8048	42.4106	1.12936	0.897147	0.869884	1.10361	0.175503	-0.156584	-0.201105	0.142232
Rtn4rl2	5.56516	2.82414	5.13677	6.39438	2.76853	10.0196	40.1502	11.5038	10.0012	3.8227	6.36001	1.7834	16.8071	7.12964	2.90286	4.92586	2.33548	6.57569	5.20697	5.11316	4.5378	15.0995	6.9966	4.83143	7.86633	0.576863	1.91951	0.889436	0.614191	-0.793699	0.940738	-0.169037	-0.70324
Rtp3	15.5824	21.7778	9.07158	14.2527	15.9898	17.8601	1.08514	15.4955	10.4811	14.222	10.0062	10.6164	12.9059	27.8773	9.04817	18.7434	21.8667	7.89083	12.4612	7.52528	15.3349	11.8288	14.0908	13.6975	13.738	1.11624	0.861027	1.02568	0.997052	0.158645	-0.21587	0.0365835	-0.00425866
Rtp4	43.4082	24.4813	44.7632	59.1481	22.1482	64.1255	35.8096	21.4722	32.3114	36.3156	47.3467	33.8846	36.7655	47.5309	27.0933	39.4069	52.5482	34.1936	31.2418	39.627	38.7898	38.0069	38.5242	39.4035	38.6811	1.00281	0.98257	0.995944	1.01868	0.00404889	-0.0253686	-0.00586345	0.0266953
Rtraf	909.214	975.453	1115.66	1322.87	889.812	1701.99	2020.53	971.812	1331.1	1450.33	1012.27	1219.24	1104.39	904.257	841.649	888.092	1919.12	1483.54	832.839	1452.84	1042.6	1495.15	1016.36	1315.29	1217.35	0.856452	1.2282	0.834896	1.08045	-0.223556	0.296548	-0.260331	0.111632
Rtraf-ps	275.027	256.375	360.513	358.772	224.283	481.672	579.728	264.602	410.194	408.09	243.083	348.009	375.269	218.699	265.703	236.786	519.874	388.401	232.166	397.892	294.994	428.857	290.153	355.024	342.257	0.861908	1.25303	0.847763	1.0373	-0.214394	0.325418	-0.238268	0.0528361
Rttn	17.8085	41.4208	24.95	22.3803	24.9167	28.0549	13.0217	25.8836	28.4648	36.3156	18.3734	20.5091	25.2106	23.7655	50.3162	35.7125	25.6902	24.9876	26.0348	21.7309	26.2953	26.3481	27.635	26.8312	26.7774	0.981995	0.983969	1.03203	1.00201	-0.0262123	-0.0233151	0.0454794	0.0028965
Rubcn	539.821	521.525	521.748	483.575	619.225	436.855	218.113	571.355	526.984	533.266	657.907	666.992	531.523	617.901	744.099	685.928	461.257	561.564	679.508	527.934	537.179	457.315	643.684	583.238	555.354	0.967273	0.823465	1.15905	1.05021	-0.0480053	-0.280221	0.212946	0.0706775
Rubcnl	3.33909	6.58967	2.93529	4.79579	1.84569	5.0098	6.51083	1.9173	3.8466	9.55675	5.65334	2.6751	4.20177	1.18827	5.80571	6.15733	8.17416	1.31514	1.30174	3.83487	3.90111	5.36826	3.90484	4.15665	4.33271	0.900384	1.23901	0.901246	0.959364	-0.151387	0.309183	-0.150008	-0.0598498
Rufy1	392.9	361.49	360.307	314.923	394.977	337.661	373.288	379.626	384.66	364.112	334.254	341.521	304.629	371.929	323.185	286.932	363.166	381.39	315.021	334.912	364.919	367.869	335.104	336.284	351.044	1.03953	1.04793	0.954591	0.957954	0.0559254	0.0675412	-0.0670453	-0.0619715
Rufy2	109.077	142.149	129.153	159.86	119.047	118.231	91.1517	123.666	133.092	100.346	167.48	108.787	118.7	152.099	107.406	145.313	102.761	115.732	124.967	108.655	131.857	113.297	130.894	119.486	123.884	1.06436	0.914546	1.05659	0.964499	0.0899907	-0.128872	0.0794178	-0.0521489
Rufy3	113.529	135.559	157.772	153.465	164.266	138.271	175.792	126.542	155.403	123.282	137.094	127.513	96.6408	130.71	106.438	112.063	135.458	109.157	119.76	106.098	144.918	143.858	119.679	116.507	131.241	1.10422	1.09614	0.911906	0.887737	0.143024	0.132431	-0.133043	-0.171795
Rufy4	2.22606	4.70691	2.20147	1.5986	1.84569	3.00588	3.25542	0.95865	0.76932	0.955675	0.706668	1.7834	5.25222	1.18827	2.90286	3.6944	1.16774	5.26056	1.30174	1.27829	2.51575	1.78899	2.36668	2.54055	2.30299	1.09238	0.776811	1.02766	1.10315	0.127477	-0.364364	0.039358	0.14163
Rundc1	206.185	205.67	172.641	152.56	203.779	139.33	270.2	179.155	154.633	177.127	217.533	183.421	181.295	245.801	248.429	197.245	180.076	218.819	186.569	183.723	188.167	184.089	215.296	193.286	195.21	0.963923	0.943033	1.1029	0.990148	-0.05301	-0.0846202	0.141297	-0.0142835
Rundc3a	3.33909	2.82414	5.13677	7.99298	3.69137	4.00784	9.76625	3.8346	3.8466	10.5124	4.94667	6.24189	9.45399	4.75309	8.70857	4.92586	4.67095	3.94542	2.60348	1.27829	4.59687	6.39354	6.82084	3.4848	5.32401	0.863422	1.20089	1.28115	0.654544	-0.211862	0.264101	0.357436	-0.611438
Rundc3b	2.22606	0.941381	8.80588	2.39789	2.76853	7.01372	11.9365	5.7519	3.8466	1.91135	6.36001	3.5668	5.25222	2.37655	4.83809	3.6944	1.16774	3.94542	1.30174	11.5046	3.42795	6.09201	4.47873	4.32278	4.58037	0.7484	1.33003	0.977811	0.943762	-0.418119	0.411455	-0.0323729	-0.0835044
Runx1	32.2779	65.8967	72.6486	45.56	56.2934	52.1019	1647.24	72.8574	40.0046	61.1632	67.8401	95.4118	48.3204	55.8488	60.96	55.416	60.7224	24.9876	65.0871	33.2355	54.5353	374.673	65.6762	47.8897	135.694	0.4019	2.76117	0.484004	0.352925	-1.31509	1.46528	-1.04691	-1.50257
Runx1t1	79.0252	78.1347	62.375	60.7466	79.3645	106.208	96.5774	74.7748	111.551	72.6313	60.7734	83.8197	59.8753	45.1544	80.3124	51.7216	88.7481	71.0175	65.0871	84.3671	71.9292	92.3485	65.987	72.1883	75.6133	0.951278	1.22133	0.872691	0.954704	-0.0720616	0.288449	-0.196456	-0.0668745
Runx2	13.3564	11.2966	22.7485	22.3803	13.8426	34.0667	41.2353	10.5452	19.233	17.2021	17.6667	16.9423	32.5636	22.5772	19.3524	19.7035	28.0257	11.8362	10.4139	21.7309	16.7249	24.4565	21.8204	18.342	20.336	0.822429	1.20262	1.073	0.901951	-0.282037	0.266183	0.101647	-0.148879
Runx3	1.11303	0.941381	2.20147	3.19719	5.53706	8.01568	37.9799	5.7519	3.8466	8.60107	2.12	3.5668	8.40355	3.56482	1.93524	1.23147	5.83869	9.20597	1.30174	6.39145	2.59803	12.839	3.91808	4.79386	6.03725	0.430333	2.12664	0.648984	0.794048	-1.21648	1.08857	-0.623744	-0.332703
Rusc1	274.918	255.114	190.061	191.032	219.636	156.306	394.99	193.647	200.023	157.686	205.64	165.856	172.273	213.889	198.362	253.682	171.657	220.943	227.805	208.361	226.152	220.53	191.204	216.49	213.594	1.05879	1.03247	0.895175	1.01356	0.0824226	0.0461061	-0.159759	0.0194263
Rusc2	439.647	403.853	372.782	346.096	454.039	389.763	3497.38	375.791	353.118	380.358	393.614	394.13	410.724	400.449	418.011	463.031	318.792	335.36	453.006	378.374	403.283	999.282	403.386	389.713	548.916	0.734691	1.82046	0.734877	0.709968	-0.444791	0.864307	-0.444426	-0.494175
Rusf1	42.2952	59.307	44.0294	55.1516	43.3736	64.1255	32.5542	42.1806	66.9308	47.7837	69.9601	59.7438	68.2788	48.7192	53.219	67.7306	49.045	53.9207	72.8975	39.627	48.8314	50.715	59.9842	56.6442	54.0437	0.903554	0.938407	1.10992	1.04812	-0.146318	-0.0917141	0.150457	0.0678017
Ruvbl1	204.681	214.792	157.663	133.586	164.791	141.835	226.099	170.838	181.567	161.001	153.611	193.775	135.414	149.01	189.91	185.509	165.347	172.302	144.278	161.654	175.103	176.268	164.344	165.818	170.383	1.0277	1.03454	0.964555	0.973207	0.0394178	0.0489879	-0.0520639	-0.039182
Ruvbl2	241.679	269.622	237.422	218.639	233.905	215.778	184.221	275.856	200.728	259.576	200.839	224.596	244.846	249.617	212.645	205.423	195.283	265.25	221.064	275.932	240.253	227.232	226.509	232.59	231.646	1.03716	0.980944	0.977822	1.00408	0.0526348	-0.0277573	-0.0323563	0.00586947
Rwdd1	706.568	798.044	961.238	1084.47	720.683	1438.26	1594.89	770.308	1186.44	1234.72	803.59	978.53	1014.13	704.306	853.121	731.147	1643.1	1312.28	725.905	1365.83	854.201	1244.92	870.735	1155.65	1031.38	0.828213	1.20705	0.844245	1.12049	-0.271926	0.271484	-0.244267	0.164134
Rwdd2a	3.33909	11.2966	8.07206	6.39439	8.30558	6.01176	17.3622	9.5865	3.07728	15.2908	7.06668	8.91699	11.5549	8.31791	8.70857	6.15733	7.00643	11.8362	2.60348	1.27829	7.48154	10.2657	8.91301	5.77635	8.10915	0.922605	1.26594	1.09913	0.712324	-0.116215	0.34021	0.136362	-0.489394
Rwdd2b	48.9734	48.9518	48.4324	39.1656	44.2964	40.0784	47.7461	65.1882	37.6967	35.36	65.0134	35.668	46.2195	80.8026	54.1866	51.7216	49.045	38.139	45.561	47.2967	45.9639	45.2139	56.378	46.3527	48.4771	0.948157	0.932685	1.16298	0.956176	-0.0768021	-0.100538	0.217829	-0.0646519
Rwdd3	20.0346	29.1828	28.6181	26.3768	20.3025	16.0314	9.76625	30.6768	26.9262	22.9362	24.7329	24.0753	27.3108	38.0247	33.8667	35.7125	16.3475	18.4119	35.1443	17.896	24.903	21.2674	29.6021	24.7024	25.1187	0.991411	0.846674	1.17849	0.983428	-0.0124453	-0.240121	0.236936	-0.024109
Rwdd4a	459.682	395.38	453.501	337.304	423.586	327.642	376.544	387.295	365.427	410.941	376.654	368.272	355.05	367.177	405.432	380.523	358.495	398.488	337.151	415.444	413.891	373.57	374.517	378.02	384.999	1.07504	0.970313	0.972773	0.981872	0.104393	-0.0434784	-0.039825	-0.0263929
Rxfp2	4.45212	0.941381	10.2735	3.19719	0.922843	1.00196	1.08514	2.87595	1.77498	1.91135	2.82667	6.24189	4.20177	1.18827	7.74095	2.46293	3.50321	7.89083	1.30174	1.27829	3.95741	1.72988	4.43991	3.2874	3.35365	1.18003	0.515819	1.3239	0.980246	0.238824	-0.955063	0.404799	-0.0287843
Rxra	2278.36	2120.96	2167.73	2176.5	2547.04	2029.97	3124.12	2168.48	2282.57	2262.09	1772.33	2002.78	1922.32	1903.61	2157.81	1982.66	1828.68	1753.08	1821.15	1813.89	2258.12	2373.45	1951.77	1839.89	2105.81	1.07233	1.1271	0.926852	0.873723	0.100748	0.17261	-0.10959	-0.194752
Rxrb	674.498	591.186	523.948	545.121	634.915	552.08	962.519	601.074	572.373	533.266	593.599	611.707	558.836	733.164	680.235	600.955	566.351	728.585	643.06	639.144	593.934	644.262	635.508	635.619	627.331	0.946763	1.02699	1.01304	1.01321	-0.0789247	0.038422	0.0186843	0.0189359
Rxrg	722.356	626.017	613.479	625.85	627.533	620.213	240.901	548.347	668.542	676.618	646.6	924.692	726.905	756.932	850.538	797.991	962.218	1008.72	800.569	897.357	643.047	550.924	781.133	893.371	717.119	0.896709	0.768247	1.08927	1.24578	-0.157288	-0.380359	0.123357	0.317047
Rxylt1	415.161	456.569	430.755	477.181	415.278	414.811	680.381	451.525	443.129	495.995	323.653	391.456	455.892	379.059	347.375	311.561	492.785	449.778	272.064	411.609	438.989	497.168	379.487	387.559	425.801	1.03097	1.16761	0.891231	0.910189	0.0440053	0.223555	-0.166128	-0.135761
Rybp	210.324	184.511	187.859	170.151	167.035	143.28	271.694	189.813	220.728	204.514	185.66	221.141	158.617	188.69	185.783	175.752	138.961	164.392	178.318	164.899	183.976	206.006	187.978	164.464	185.606	0.991217	1.10991	1.01278	0.886094	-0.0127265	0.150441	0.0183212	-0.174469
Rybp-ps	2.26517	1.88276	2.93529	2.49729	3.69137	7.01372	12.6124	3.8346	3.91303	1.91135	5.14004	1.7834	6.30266	8.56317	0.967619	2.81052	5.83869	1.31514	3.92627	5.11316	2.65438	5.85702	4.55138	3.80076	4.21588	0.629613	1.38927	1.07958	0.901533	-0.667462	0.474332	0.110469	-0.149548
Ryk	761.314	777.583	783.727	815.28	836.096	810.583	711.849	741.039	817.791	825.702	751.898	767.747	828.797	775.941	710.233	730.261	688.964	800.92	696.432	726.07	794.8	781.393	766.923	728.529	767.911	1.03502	1.01756	0.998713	0.948715	0.0496521	0.0251082	-0.00185766	-0.0759526
Ryr1	26615.5	25592.4	23077.2	22441.4	32904.8	17686	17463.5	22814.1	20267.3	20924.3	20207.5	24787.7	19951.4	27097.4	25042.8	27119.8	16647.2	19894.5	25749.7	19945.1	26126.3	19831	23417.4	21871.3	22811.5	1.14531	0.869345	1.02656	0.958783	0.195741	-0.202	0.0378184	-0.0607237
Ryr2	2.22606	4.70691	2.93529	1.5986	3.69137	2.00392	6.51083	4.79325	2.30796	2.86702	1.41334	1.7834	4.20177	1.18827	1.93524	4.92586	1.16774	6.57569	3.90523	3.83487	3.03165	3.6966	2.1044	4.08188	3.22863	0.938988	1.14494	0.651795	1.26428	-0.0908213	0.195275	-0.617511	0.33831
Ryr3	41.9151	17.1652	34.217	29.6663	55.1817	27.1509	18.4998	41.3398	36.1225	23.3156	44.8949	32.9028	47.8239	51.3705	70.4899	118.314	27.1079	28.0232	96.4673	34.0349	35.6291	29.2857	49.4964	60.7895	43.8002	0.813446	0.668621	1.13005	1.38788	-0.297882	-0.580739	0.176387	0.472885
S100a1	1390.18	1322.64	1506.54	1609.78	1245.84	2344.58	2024.87	1702.56	1370.93	1571.13	1428.88	1394.62	1501.08	1531.68	1332.41	1582.44	2578.37	2359.37	1670.13	2409.58	1415	1802.81	1437.73	2119.98	1693.88	0.835358	1.06431	0.848781	1.25155	-0.259534	0.0899185	-0.236535	0.323717
S100a10	408.482	666.498	706.672	727.361	378.365	1418.78	518.696	643.254	1170.14	784.609	801.361	687.5	747.915	471.744	408.335	317.718	1060.31	675.981	387.919	672.38	577.476	907.096	623.371	622.862	682.701	0.845869	1.32869	0.913095	0.912349	-0.241494	0.410001	-0.131163	-0.132342
S100a11	128.412	172.648	183.961	215.66	90.0892	314.086	125.547	152.44	252.86	188.453	189.04	215.254	184.882	173.364	122.443	148.804	242.74	192.931	128.514	193.323	158.154	206.677	176.997	181.262	180.773	0.874879	1.1433	0.979112	1.00271	-0.192845	0.193204	-0.0304541	0.00390399
S100a13	86.8164	128.028	108.606	130.286	95.0528	193.378	156.26	121.749	159.249	123.282	127.2	132.863	126.053	117.639	83.2152	87.4341	188.006	123.623	62.4836	162.343	109.758	150.784	117.394	124.778	125.678	0.873323	1.19976	0.934083	0.992836	-0.195412	0.262743	-0.098377	-0.0103733
S100a16	504.202	508.345	570.915	700.983	523.252	831.628	596.827	543.556	645.46	674.706	667.095	583.169	561.988	484.815	447.039	502.438	879.309	672.036	501.17	714.565	561.539	658.435	548.821	653.904	605.675	0.92713	1.08711	0.906132	1.07963	-0.109156	0.120498	-0.142207	0.110534
S100a3	1.11303	0.941381	1.46765	3.19719	2.76853	1.00196	2.17028	2.87595	0.76932	1.91135	2.82667	1.7834	1.05044	1.18827	0.967619	1.23147	1.16774	1.31514	1.30174	1.27829	1.89756	1.74577	1.56328	1.25888	1.61637	1.17396	1.08006	0.967154	0.778829	0.231384	0.111107	-0.0481824	-0.360622
S100a4	99.0598	196.749	185.657	187.835	81.2102	320.627	352.67	198.441	274.647	297.215	361.814	218.466	236.35	226.96	120.952	109.6	276.754	145.98	149.7	121.437	150.102	288.72	232.908	160.694	208.106	0.721277	1.38737	1.11918	0.772174	-0.471375	0.472351	0.162443	-0.373002
S100a6	740.167	1212.5	1031.76	1277.28	576.777	1942.8	1473.62	1183.93	1690.97	1414.4	1450.79	1255.51	1518.94	1027.86	674.431	706.86	1487.7	1194.15	817.491	1219.49	967.697	1541.14	1185.51	1085.14	1194.87	0.809875	1.2898	0.992162	0.908163	-0.304228	0.367146	-0.011352	-0.138976
S100a7a	2.22606	1.88276	3.66912	2.39789	2.76853	7.01372	1.08514	0.95865	3.07728	3.8227	4.24001	2.6751	4.20177	1.18827	2.90286	1.23147	5.83869	3.94542	5.20697	5.11316	2.58887	3.1915	3.0416	4.26714	3.27228	0.791153	0.975314	0.929506	1.30403	-0.337972	-0.0360618	-0.105464	0.382975
S100a8	2.22606	10.3552	2.20147	10.3909	4.61421	11.0216	243.071	3.8346	2.30796	17.2021	12.0133	18.7257	3.15133	7.12964	2.90286	2.46293	39.7031	5.26056	5.20697	7.66973	5.95757	55.4875	8.78457	12.0607	20.5726	0.289588	2.69716	0.427004	0.58625	-1.78793	1.43144	-1.22768	-0.770413
S100a9	5.56516	4.70691	4.40294	4.79579	8.30558	11.0216	146.494	8.62785	9.23184	8.60107	14.84	7.13359	16.8071	11.8827	7.74095	3.6944	45.5418	18.4119	6.50871	10.2263	5.55528	36.7953	11.6809	16.8766	17.727	0.313379	2.07566	0.658931	0.952029	-1.67402	1.05357	-0.601802	-0.070923
S100b	18.9215	58.3656	22.0147	44.7607	19.3797	40.0784	18.4474	19.173	17.6944	31.5373	46.6401	24.0759	26.2611	24.9537	25.1581	22.1664	24.5225	32.8785	20.8279	42.1835	32.6884	25.3861	29.4178	28.5158	29.002	1.12711	0.875322	1.01434	0.983234	0.172627	-0.192115	0.020535	-0.0243939
S100pbp	163.616	121.438	140.894	154.265	133.812	108.212	170.367	181.185	136.17	112.77	183.734	151.589	137.608	155.664	108.373	174.868	115.606	107.841	145.795	129.107	142.805	141.741	147.394	134.643	141.646	1.00818	1.00067	1.04058	0.950565	0.0117597	0.000968291	0.0573871	-0.0731433
S1pr1	513.107	446.215	443.963	489.17	395.899	425.833	736.809	270.339	396.2	435.788	467.107	304.961	617.661	456.297	326.087	582.483	398.199	432.681	489.455	452.514	457.671	452.994	434.423	471.066	454.038	1.008	0.997699	0.956797	1.0375	0.0114959	-0.00332301	-0.0637152	0.0531161
S1pr2	32.2779	55.5415	82.1883	64.7432	47.9878	83.1627	34.7244	73.8161	77.7013	68.8086	57.2401	90.0616	77.7328	49.9075	64.8304	56.6474	73.5675	74.9629	31.2418	62.6362	56.5477	67.6426	67.9545	59.8112	62.989	0.89774	1.07388	1.07883	0.949549	-0.155631	0.102833	0.109469	-0.0746852
S1pr3	138.016	143.09	121.815	155.064	150.423	142.278	105.258	113.121	151.556	147.174	120.84	152.481	181.727	150.911	170.301	123.147	185.67	193.325	143.192	204.526	141.682	131.877	155.252	169.972	149.696	0.946464	0.88097	1.03712	1.13545	-0.0793809	-0.182836	0.0525786	0.183264
S1pr4	11.1303	16.0035	15.4103	18.3839	11.0741	17.0333	8.68111	6.71055	13.0784	8.60107	6.36001	10.7004	11.5549	11.8827	12.579	13.5461	12.8451	15.7817	20.8279	16.6178	14.4004	10.8209	10.6154	15.9237	12.9401	1.11285	0.836228	0.820349	1.23057	0.154261	-0.258031	-0.285691	0.299328
S1pr5	2.22606	0.941381	1.46765	3.19719	0.922843	3.00588	2.17028	3.8346	0.76932	0.955675	2.82667	3.5668	3.15133	1.18827	0.967619	1.23147	1.16774	5.26056	3.90523	1.27829	1.75102	2.14715	2.34014	2.56866	2.20174	0.79529	0.975205	1.06286	1.16665	-0.330446	-0.0362224	0.0879475	0.222369
Saa1	1.11303	2.82414	1.46765	4.79579	0.922843	5.0098	139.983	0.95865	6.15456	2.86702	1.41334	4.4585	1.05044	1.18827	1.93524	1.23147	2.33548	5.26056	1.30174	1.27829	2.22469	30.9946	2.00916	2.28151	9.37749	0.237237	3.30521	0.214253	0.243296	-2.0756	1.72474	-2.22261	-2.03921
Saa2	2.22606	0.941381	0.733824	2.39789	0.922843	3.00588	78.13	0.95865	0.76932	0.955675	0.706668	0.891699	5.25222	1.18827	1.93524	1.23147	1.16774	1.31514	1.30174	1.27829	1.4444	16.7639	1.99482	1.25888	5.3655	0.269201	3.12439	0.371786	0.234624	-1.89324	1.64357	-1.42745	-2.09158
Saa3	1.11303	0.941381	1.46765	0.799298	0.922843	5.0098	62.9381	1.9173	0.76932	0.955675	2.12	0.891699	1.05044	1.18827	0.967619	1.23147	3.50321	1.31514	1.30174	1.27829	1.04884	14.318	1.24361	1.72597	4.58411	0.228799	3.1234	0.271286	0.376511	-2.12785	1.64312	-1.88211	-1.40924
Saal1	63.4428	56.4829	68.2456	54.3523	71.0589	71.1392	47.7461	69.0228	86.1638	60.2075	57.9467	81.1446	52.5222	81.9908	60.96	70.1936	44.374	69.7024	70.294	75.4191	62.7165	66.8559	66.9129	65.9966	65.6205	0.955746	1.01883	1.01969	1.00573	-0.0653008	0.0269086	0.0281377	0.00824632
Sac3d1	124.659	92.2553	118.146	87.1235	124.584	96.1882	83.5557	113.121	120.783	103.213	84.0934	96.3035	93.4894	124.769	90.9561	89.897	127.283	143.35	124.967	125.272	109.354	103.372	97.9223	122.154	108.2	1.01066	0.955377	0.905008	1.12896	0.0152936	-0.0658586	-0.143998	0.174992
Sacm1l	790.676	757.811	788.809	737.955	766.988	598.167	480.125	827.711	725.29	785.392	905.38	848.896	727.957	831.79	870.348	804.149	662.108	681.728	725.767	604.348	768.448	683.337	836.874	695.62	746.07	1.02999	0.915916	1.12171	0.932379	0.0426367	-0.126713	0.1657	-0.101011
Sacs	730.148	610.015	656.038	741.749	642.299	454.89	201.836	675.848	478.517	515.109	1364.57	961.252	1029.43	1284.52	925.043	1328.75	580.366	702.284	1441.03	720.955	676.05	465.24	1112.96	954.677	802.232	0.842711	0.579932	1.38733	1.19003	-0.246891	-0.786045	0.472313	0.250992
Sae1	352.831	327.6	322.149	329.311	311.921	347.68	172.537	347.032	351.579	346.91	313.054	320.12	254.207	331.528	317.379	317.718	303.612	343.251	268.159	346.416	328.762	313.148	307.258	315.831	316.25	1.03957	0.990191	0.971566	0.998677	0.0559812	-0.0142213	-0.0416154	-0.00191041
Safb	817.538	762.356	675.614	742.923	932.073	665.08	1775.34	809.658	727.816	742.73	913.236	795.443	706.88	830.542	864.885	937.974	627.192	666.479	878.157	679.391	786.101	944.125	822.197	757.839	827.565	0.949896	1.14085	0.993513	0.915745	-0.0741589	0.190104	-0.00938878	-0.126983
Safb2	648.324	498.151	566.751	575.121	758.574	519.239	1315.13	538.205	600.8	506.338	758.033	500.196	600.922	679.754	652.341	794.701	378.231	467.171	825.823	529.87	609.384	695.942	638.249	599.159	635.684	0.958628	1.09479	1.00404	0.942543	-0.0609571	0.130659	0.00581062	-0.0853698
Sag	3.33909	0.941381	2.93529	2.39789	3.69137	5.0098	3.25542	0.95865	0.76932	6.68972	2.12	0.891699	1.05044	3.56482	0.967619	6.15733	2.33548	3.94542	3.90523	1.27829	2.661	3.33658	1.71892	3.52435	2.81021	0.946905	1.18731	0.611667	1.25412	-0.0787087	0.247692	-0.709181	0.326678
Sall2	21.1476	30.1242	32.2882	31.9719	27.6853	30.0588	13.0217	22.049	30.0035	37.2713	38.1601	32.1012	46.2195	38.0247	32.899	33.2496	35.0321	27.6179	27.3366	37.0704	28.6434	26.4809	37.4809	32.0613	31.1666	0.919042	0.849654	1.2026	1.02871	-0.121797	-0.235052	0.266153	0.0408317
Sall4	77.1821	64.9553	78.8999	66.8145	76.5959	49.2254	24.9582	90.6117	63.2449	68.8086	46.6401	38.4351	47.2699	43.9661	39.8524	35.7125	44.4937	34.7246	44.2592	47.6318	72.8895	59.3698	43.2327	41.3644	54.2141	1.34448	1.0951	0.797444	0.762982	0.427044	0.13106	-0.326544	-0.39028
Samd1	149.146	136.5	152.635	158.261	188.26	133.261	51.0015	167.764	158.48	125.193	165.36	119.488	160.718	121.204	156.754	132.998	129.619	145.98	117.157	167.456	156.96	127.14	144.705	138.642	141.862	1.10643	0.896224	1.02004	0.977303	0.145915	-0.158069	0.0286269	-0.0331215
Samd10	150.259	97.9036	107.872	120.694	123.661	114.224	164.941	116.955	143.094	105.124	93.9869	91.845	60.9257	85.5557	109.341	113.295	72.3998	120.993	108.045	90.7585	120.078	128.868	88.3309	101.098	109.594	1.09566	1.17587	0.805985	0.922483	0.131807	0.233725	-0.311175	-0.116406
Samd11	1.11303	6.62117	0.733824	3.61484	5.08991	3.10741	3.53854	6.19917	3.38956	6.33188	7.24812	2.97281	1.05044	1.18827	4.27325	1.23147	2.54957	7.16663	2.72581	4.2007	3.43455	4.51331	3.34658	3.57484	3.71732	0.923933	1.21413	0.900266	0.96167	-0.11414	0.279924	-0.151576	-0.0563859
Samd12	47.8603	16.9449	35.9574	34.3698	23.0711	20.0392	8.68111	38.346	26.1569	34.4043	30.3867	37.4514	29.4124	24.9537	35.8019	46.7957	30.3612	24.9876	35.147	16.6178	31.6407	25.5255	31.6012	30.7819	29.8873	1.05867	0.854058	1.05735	1.02993	0.082248	-0.227594	0.0804467	0.0425468
Samd13	7.79121	9.4138	11.0074	11.9895	6.4599	20.0392	7.59597	21.4844	8.4625	8.60107	9.18668	11.5921	3.15133	11.8827	10.6438	7.38878	26.858	3.94541	2.60348	5.11315	9.33236	13.2366	9.29132	9.18176	10.2605	0.909541	1.29005	0.905541	0.894864	-0.13679	0.367432	-0.143148	-0.16026
Samd14	45.6343	54.6001	52.8353	51.1551	35.9909	54.1059	61.8529	43.1393	47.6978	43.961	50.8801	36.5597	51.4717	35.6482	36.7695	43.1013	38.5353	39.4542	46.8627	57.523	48.0431	50.1514	42.2658	45.0953	46.3889	1.03566	1.08111	0.911119	0.972114	0.0505503	0.112509	-0.134288	-0.040803
Samd4	739.929	677.793	671.836	651.553	771.354	555.086	3123.25	686.911	704.61	577.229	677.538	684.031	738.462	747.726	774.486	744.884	600.955	640.472	768.833	637.867	702.493	1129.42	724.449	678.602	808.74	0.868626	1.39651	0.895774	0.839085	-0.203193	0.48183	-0.158793	-0.25311
Samd4b	268.241	307.831	287.659	298.138	280.544	277.543	644.573	272.257	264.646	248.476	283.374	301.395	286.771	250.725	240.937	275.848	270.915	248.561	217.391	227.535	288.483	341.499	272.64	248.05	287.668	1.00283	1.18713	0.947761	0.862279	0.00407956	0.247477	-0.0774054	-0.213774
Samd5	41.1822	59.307	55.0368	60.7467	46.1421	47.0921	26.0433	61.3536	50.7751	72.6313	60.0667	53.502	56.7239	51.0957	60.96	66.4992	52.5482	52.6056	84.6132	52.4099	52.483	51.5791	56.4697	61.7352	55.5667	0.944503	0.928237	1.01625	1.11101	-0.0823723	-0.107435	0.0232546	0.151872
Samd8	1139.74	1039.29	998.734	804.893	1152.63	745.459	2032.46	1169.55	1090.89	1123.87	1068.48	1252.84	1014.73	983.891	1332.41	954.386	806.907	864.046	985.418	860.289	1027.06	1232.45	1130.47	894.209	1071.05	0.95893	1.15069	1.05548	0.834894	-0.0605032	0.202504	0.077903	-0.260336
Samd9l	168.068	179.804	202.535	177.444	132.889	237.465	47.7461	219.531	206.178	188.268	224.014	192.607	234.249	202.006	206.103	118.221	193.844	131.514	139.286	120.159	172.148	179.838	211.796	140.605	176.097	0.977577	1.02124	1.20273	0.798453	-0.0327173	0.0303282	0.266307	-0.324721
Samhd1	426.291	527.173	506.338	481.177	497.412	501.982	648.914	515.753	569.297	479.749	440.254	437.824	479.002	462.238	423.817	540.613	514.972	448.462	454.308	458.906	487.678	543.139	448.627	483.452	490.724	0.993793	1.10681	0.914214	0.985181	-0.00898264	0.146409	-0.129396	-0.0215389
Samm50	2218.27	2238.61	1976.92	1987.86	2212.05	2019.95	1910.93	2211.61	1850.98	1833.94	2153.22	2180.21	2109.28	2477.56	2417.12	2498.64	2437.07	2702.62	2628.21	2694.64	2126.74	1965.48	2267.48	2592.24	2237.98	0.950293	0.878238	1.01318	1.15829	-0.073555	-0.187317	0.0188885	0.211997
Samsn1	1.11303	3.76552	2.93529	3.99649	2.76853	7.01372	9.76625	4.79325	4.61592	6.68972	0.706668	6.24189	15.7566	5.94137	2.90286	3.6944	2.33548	5.26056	7.81045	5.11316	2.91577	6.57577	6.30988	4.84281	5.16106	0.564956	1.27411	1.22259	0.938337	-0.823789	0.349493	0.289945	-0.0918224
Sap130	183.65	154.386	170.981	130.286	147.655	144.282	255.008	124.625	148.479	164.376	200.694	183.69	142.86	199.63	146.11	201.96	156.477	127.568	184.847	199.413	157.392	167.354	174.597	174.053	168.349	0.934913	0.994091	1.03711	1.03388	-0.0970953	-0.00855083	0.0525733	0.0480728
Sap18	257.764	313.741	294.839	291.918	279.366	320.834	298.026	286.798	273.344	274.998	291.693	265.523	313.428	256.892	221.123	227.262	283.595	300.029	243.746	307.93	287.526	290.8	269.732	272.512	280.142	1.02635	1.03804	0.962838	0.972764	0.0375298	0.0538667	-0.054635	-0.0398387
Sap18b	974.369	949.586	993.031	1036.51	852.963	1364.45	2936.78	898.095	1092.2	1065.81	920.233	925.783	998.571	971.777	864.542	889.673	1447	1449.1	904.391	1425.43	961.292	1471.47	936.181	1223.12	1148.01	0.837351	1.28175	0.815478	1.06542	-0.256095	0.358114	-0.294281	0.0914234
Sap25	4.99533	10.0905	20.2886	6.26255	18.2058	7.06169	4.87051	3.34685	3.55948	12.4674	10.264	10.8913	20.6357	12.8064	18.6278	16.8563	4.54809	6.13647	21.2996	13.7763	11.9686	6.26119	14.645	12.5234	11.3495	1.05454	0.551669	1.29036	1.10342	0.0766161	-0.858125	0.367779	0.141988
Sap30	72.347	74.3691	102.001	82.3277	77.5188	96.1882	789.981	73.8161	84.6252	103.213	93.2801	85.6031	88.2372	89.1205	105.47	72.6565	96.9222	88.1143	79.4062	92.0368	81.7127	229.565	92.3422	85.8272	122.362	0.667797	1.87612	0.754666	0.701422	-0.582519	0.907749	-0.40609	-0.511645
Sap30bp	199.233	241.935	214.801	216.61	195.331	224.439	388.48	228.158	206.947	188.268	232.493	228.275	231.098	226.96	272.868	233.516	227.709	257.767	245.609	223.701	213.582	247.258	238.339	237.66	234.21	0.911926	1.05571	1.01763	1.01473	-0.133012	0.0782175	0.0252118	0.0210995
Sap30bpos	3.33909	1.88276	2.93529	2.39789	0.922843	6.01176	5.42569	3.8346	3.8466	1.91135	5.65334	0.891699	2.10089	1.18827	1.93524	3.6944	1.16774	1.31514	2.60348	2.55658	2.29557	4.206	2.35389	2.26747	2.78073	0.825529	1.51255	0.846499	0.815421	-0.27661	0.596984	-0.240419	-0.294383
Sap30l	331.683	246.642	292.796	246.184	270.393	301.59	346.159	250.208	233.104	249.431	204.934	283.56	287.821	250.726	259.322	246.293	303.612	282.755	213.486	309.346	277.54	276.098	257.273	271.098	270.502	1.02602	1.02069	0.951092	1.0022	0.037053	0.0295419	-0.0723428	0.003176
Sar1a	2337.36	2374.17	2094.33	2011.03	2413.23	2138.19	3639.55	2247.08	2048.7	1993.53	1829.56	2200.72	1847.73	2011.75	2099.73	1849.66	1960.63	1979.28	1766.46	2050.37	2246.02	2413.41	1997.9	1921.28	2144.65	1.04727	1.12531	0.931572	0.895847	0.0666291	0.170329	-0.102261	-0.158676
Sar1b	7144.55	6958.69	8208.55	7119.35	7422.42	8311.26	9168.33	7041.29	7630.89	8707.15	6423.61	7028.37	6428.71	6181.4	7174.89	5098.27	9186.59	8483.96	4878.93	8799.74	7370.71	8171.78	6647.4	7289.5	7369.85	1.00012	1.10881	0.901972	0.989098	0.000169222	0.149016	-0.148845	-0.0158153
Saraf	3599.54	3353.29	3234.7	2808.79	3382.26	2410.66	4115.83	3352.42	2961.86	3390.72	2705.88	3021.91	2771.04	2749.63	3370.22	2872.99	2727.86	2834.14	2811.77	3030.79	3275.72	3246.3	2923.74	2855.51	3075.32	1.06516	1.0556	0.950711	0.928526	0.0910761	0.0780612	-0.0729211	-0.106986
Sardh	13.3564	16.9449	19.8132	17.5846	10.1513	39.0765	17.3622	14.3798	20.0023	15.2908	30.3867	23.1842	28.362	16.6358	14.5143	18.472	28.0257	13.1514	13.0174	29.4007	15.5701	21.2223	22.6166	20.4134	19.9556	0.780236	1.06348	1.13335	1.02294	-0.358018	0.088788	0.180588	0.0327249
Sarm1	4.45212	3.76552	9.53971	3.99649	5.53706	10.0196	3.25542	6.71055	6.92388	6.68972	3.53334	4.4585	3.15133	13.071	7.74095	6.15733	3.50321	5.26056	5.20697	1.27829	5.45818	6.71983	6.39102	4.28127	5.71258	0.955467	1.17632	1.11876	0.749447	-0.0657219	0.234284	0.161905	-0.416102
Sarnp	61.784	69.6622	49.9789	53.744	49.8335	73.3632	73.277	61.4399	66.2244	95.5675	84.1875	63.3107	68.2788	46.3427	52.2514	70.3426	113.271	92.0662	79.4063	74.1408	57.0005	73.9744	62.8742	85.8454	69.9236	0.815183	1.05793	0.899184	1.2277	-0.294805	0.081246	-0.153311	0.29596
Sars	1184.26	1151.31	1052.31	1049.47	1118.49	1037.03	1525.69	1064.1	1008.58	1055.07	880.507	865.841	909.684	969.63	1137.92	948.229	929.519	1116.55	972.4	1058.43	1111.17	1138.09	952.716	1005.03	1051.75	1.05649	1.08209	0.905838	0.955574	0.0792838	0.113827	-0.142674	-0.0655609
Sars2	130.225	130.852	121.081	127.088	157.806	106.208	65.1083	113.121	133.862	122.326	155.467	128.405	117.65	162.793	174.171	222.895	129.619	180.174	166.623	184.074	133.41	108.125	147.697	176.677	141.477	0.94298	0.764257	1.04396	1.2488	-0.0847006	-0.387871	0.0620707	0.320542
Sart1	420.316	435.163	403.008	381.47	476.78	412.976	771.191	376.392	425.123	358.221	424.029	422.3	438.316	443.277	426.205	469.041	389.756	422.187	465.079	406.148	423.347	468.781	430.825	430.442	438.349	0.965777	1.06942	0.982837	0.981963	-0.0502376	0.0968332	-0.0249763	-0.0262601
Sart3	190.328	184.51	176.852	191.832	175.34	176.345	310.35	135.17	185.406	144.307	181.614	181.906	172.273	160.417	199.329	181.026	138.961	186.75	187.451	143.168	183.772	190.316	179.108	167.471	180.167	1.02001	1.05633	0.994122	0.929534	0.0285873	0.079061	-0.00850462	-0.10542
Sash1	261.562	290.887	294.997	374.871	257.473	419.821	698.796	350.866	403.124	358.378	336.374	381.647	446.438	314.892	268.03	270.923	406.373	257.767	243.426	278.667	295.958	446.197	349.476	291.431	345.766	0.85595	1.29046	1.01073	0.842858	-0.224402	0.367886	0.0153999	-0.246639
Sash3	4.45212	16.0035	12.475	10.3909	14.7655	17.0333	18.4474	17.2557	14.6171	11.4681	12.72	9.80869	28.362	15.4475	7.74095	4.92586	23.3548	11.8363	7.81045	11.5046	11.6174	15.7643	14.8158	11.8864	13.521	0.859213	1.16591	1.09577	0.879107	-0.218913	0.221462	0.131939	-0.185889
Sass6	34.9567	34.884	36.8875	30.496	38.0844	23.6751	3.27173	30.7922	45.3815	36.9083	31.7528	24.642	25.2457	51.0957	35.6472	47.2001	36.1874	36.3103	55.8273	26.9034	35.0617	28.0058	33.6767	40.4857	34.3075	1.02199	0.816317	0.981614	1.18008	0.0313742	-0.292799	-0.0267727	0.23889
Sat1	319.44	374.669	405.071	434.019	343.297	477.935	3564.66	454.173	415.433	424.32	567.453	411.965	535.726	352.917	359.954	464.263	462.425	301.167	498.567	414.165	375.299	1067.3	445.603	428.117	579.081	0.648095	1.8431	0.7695	0.739305	-0.625724	0.882134	-0.378006	-0.435759
Sat2	25.5997	24.4759	25.6838	38.3663	38.7594	30.0588	20.6176	18.2144	33.8501	42.0497	55.8267	57.0687	49.3708	61.7902	62.8952	59.1104	54.8837	44.7147	66.3888	71.5842	30.577	28.9581	57.3903	59.3364	44.0655	0.6939	0.657161	1.30239	1.34655	-0.5272	-0.60568	0.381159	0.429268
Satb1	861.486	754.045	816.011	799.298	945.916	656.284	386.31	797.595	677.771	777.92	705.959	753.488	752.117	748.612	739.263	773.36	742.683	787.767	710.75	814.27	835.351	659.176	739.888	765.766	750.045	1.11373	0.878848	0.986458	1.02096	0.155405	-0.186314	-0.0196711	0.029926
Satb2	6.67819	12.238	15.4103	8.79228	6.4599	2.00392	11.9365	17.2557	6.15456	5.73405	4.94667	8.91699	9.45399	4.75309	10.6438	13.5461	14.0129	2.63028	7.81045	14.0612	9.91573	8.61695	7.74291	10.4122	9.17194	1.08109	0.93949	0.844195	1.13522	0.112492	-0.0900508	-0.244352	0.182974
Sav1	710.298	794.586	867.448	780.218	941.255	846.4	1576.98	873.611	837.672	816.729	833.679	707.97	815.782	669.1	594.671	642.813	682.283	756.854	696.775	713.604	818.761	990.278	724.24	698.466	807.936	1.0134	1.22569	0.896408	0.864506	0.0192007	0.293592	-0.157773	-0.210052
Saxo2	14.4694	13.1793	8.80588	7.19368	7.38274	17.0333	8.68111	7.6692	15.3864	21.0248	9.89335	8.02529	17.8575	10.6945	12.579	12.3147	17.5161	34.1936	3.90523	20.4526	10.2062	13.959	11.8099	17.6764	13.4129	0.760925	1.04071	0.880491	1.31787	-0.394174	0.0575722	-0.183619	0.398209
Saysd1	110.19	115.79	110.074	127.088	105.204	134.263	285.392	109.286	124.63	132.839	97.5201	91.845	100.843	91.497	92.8914	65.2677	127.283	144.665	96.3289	123.994	113.669	157.282	94.9193	111.508	119.345	0.952446	1.31788	0.795338	0.934334	-0.0702914	0.398221	-0.330359	-0.0979892
Sbds	435.195	427.387	451.302	382.864	435.582	379.743	1824.12	403.592	414.663	372.713	458.627	436.041	462.195	461.05	448.975	365.745	437.902	412.954	407.445	387.322	426.466	678.966	453.378	402.274	490.271	0.869858	1.38488	0.924749	0.820513	-0.201148	0.469761	-0.112866	-0.285402
Sbf1	740.164	694.74	635.493	681.001	813.021	624.221	889.813	720.907	627.764	640.302	684.763	641.133	534.676	733.165	685.076	736.417	531.32	639.157	770.633	589.291	712.884	700.601	655.763	653.364	680.653	1.04735	1.02931	0.963432	0.959907	0.0667478	0.0416747	-0.0537456	-0.0590331
Sbf2	231.51	214.635	263.443	282.952	181.8	242.474	334.222	249.249	256.953	207.381	279.134	234.517	279.418	255.479	209.973	258.608	171.657	228.834	261.65	191.743	234.868	258.056	251.704	222.498	241.782	0.971406	1.06731	1.04104	0.920245	-0.0418543	0.0939786	0.0580248	-0.119909
Sbk1	505.316	488.577	377.185	409.241	404.205	338.663	102.003	345.114	353.118	391.827	424.707	436.933	381.311	477.685	491.551	480.272	404.037	406.378	488.153	419.279	436.905	306.145	442.437	439.624	406.278	1.07538	0.753536	1.089	1.08208	0.104853	-0.408251	0.123007	0.113803
Sbk2	3957.95	2235.78	2035.64	1870.36	2319.1	1414.76	294.073	2689.01	2459.52	2216.2	1267.06	1508.75	1554.65	1888.16	2128.75	2038.08	1458.5	1592.63	1896.64	1540.34	2483.77	1814.71	1669.47	1705.24	1918.3	1.29478	0.946002	0.870289	0.888933	0.372703	-0.0800855	-0.200433	-0.169853
Sbk3	23.3737	10.3552	29.353	7.99298	38.7594	22.0431	5.42569	17.2557	10.0012	8.60107	9.89335	7.13359	10.5044	28.5186	11.6114	22.1664	7.00643	18.4119	31.2418	20.4526	21.9669	12.6654	13.5323	19.8558	17.0051	1.29178	0.744798	0.795778	1.16764	0.369363	-0.425078	-0.329562	0.223597
Sbno1	1032.59	893.37	909.945	914.395	1040.04	700.37	1086.22	994.605	866.255	884.001	1005.12	871.19	860.314	909.031	1004.07	1039.33	736.842	779.877	894.296	705.616	958.068	906.29	929.945	831.192	906.374	1.05703	0.999908	1.02601	0.917052	0.0800218	-0.000133154	0.0370392	-0.124924
Sbno2	134.677	143.09	110.807	131.085	137.504	119.233	1748.15	122.707	153.864	110.858	138.507	122.163	173.323	171.111	147.078	163.785	150.638	109.157	191.356	145.725	131.433	450.962	150.436	152.132	221.241	0.59407	2.03833	0.679966	0.687631	-0.751295	1.02739	-0.556464	-0.540293
Sbsn	46.7473	87.3682	77.5027	87.8086	68.0078	158.31	66.0037	90.1131	192.33	67.8529	68.5468	78.4695	92.2908	75.8661	36.4743	84.5402	56.8434	54.9067	87.1289	57.2077	73.4869	114.922	70.3295	68.1254	81.7159	0.899297	1.40636	0.860658	0.833685	-0.15313	0.491965	-0.216487	-0.262425
Sbspon	7.28278	3.76552	5.13677	0.799305	1.84569	12.0235	6.60719	4.23213	2.53464	4.41979	10.1696	3.56432	7.3531	7.12964	7.55235	2.54306	7.00643	3.94542	1.30174	4.80884	3.76601	5.96345	7.1538	3.9211	5.20109	0.724081	1.14658	1.37544	0.753899	-0.465776	0.197333	0.459896	-0.407557
Sc5d	488.621	493.283	463.044	481.976	510.331	446.875	253.923	530.134	483.133	516.063	450.148	567.121	461.144	428.966	491.551	381.755	418.05	436.626	397.031	403.939	487.451	446.026	479.786	407.48	455.186	1.07088	0.979876	1.05404	0.895196	0.098802	-0.0293287	0.0759358	-0.159725
Scaf1	895.99	852.896	822.61	794.499	909.917	716.398	1061.27	833.067	819.325	703.383	910.895	943.418	821.452	887.64	982.127	949.46	714.658	727.272	975.001	816.83	855.182	826.689	909.106	836.644	856.905	0.997989	0.964737	1.06092	0.976355	-0.00290378	-0.051792	0.0853132	-0.0345217
Scaf11	803.607	929.141	835.093	791.307	918.231	672.316	2344.99	864.703	770.856	806.589	857.189	832.847	764.725	951.809	849.569	761.045	686.63	699.654	752.407	761.86	855.476	1091.89	851.228	732.319	882.728	0.969127	1.23695	0.964315	0.829609	-0.0452426	0.306787	-0.0524243	-0.269497
Scaf4	306.084	265.469	274.451	268.564	287.927	221.433	367.862	285.677	260.8	248.475	262.174	231.842	247.905	250.726	282.544	296.784	191.509	241.986	296.797	226.257	280.499	276.849	255.038	250.667	265.763	1.05545	1.04171	0.959644	0.943195	0.0778537	0.0589595	-0.0594285	-0.0843721
Scaf8	501.977	478.222	427.819	444.41	500.181	348.682	1496.41	466.863	392.353	434.832	443.787	434.258	465.346	405.201	548.64	407.615	416.882	405.063	460.817	393.713	470.522	627.828	459.446	416.818	493.654	0.953142	1.2718	0.930706	0.844353	-0.0692373	0.34687	-0.103602	-0.244081
Scai	163.616	146.855	176.852	175.846	155.96	143.28	84.6408	143.798	168.481	172.021	176.667	159.614	193.282	166.358	127.726	155.165	101.593	111.787	115.855	116.324	163.826	142.444	164.729	120.145	147.786	1.10853	0.963854	1.11465	0.812964	0.148653	-0.0531135	0.156588	-0.298736
Scamp1	611.054	599.66	570.181	503.558	548.168	412.808	794.322	583.818	514.675	515.109	533.534	603.68	543.079	532.346	766.354	635.436	527.817	501.068	568.861	548.386	566.524	564.146	595.799	556.314	570.696	0.992691	0.988524	1.04399	0.974799	-0.0105841	-0.0166521	0.062103	-0.0368233
Scamp2	819.191	744.633	689.794	619.456	792.722	573.121	946.241	746.789	693.926	690.953	1110.88	1118.19	971.659	1064.69	1343.06	1045.51	876.971	1082.36	1063.52	993.231	733.159	730.206	1121.7	1012.32	899.345	0.815215	0.811931	1.24724	1.12562	-0.294748	-0.300571	0.318735	0.170717
Scamp3	459.682	317.245	365.444	339.702	363.6	310.607	333.138	385.377	302.343	342.132	333.547	385.214	338.243	356.482	383.177	406.384	420.386	397.172	408.747	438.453	369.135	334.719	359.333	414.228	369.354	0.999407	0.90623	0.972868	1.1215	-0.000856254	-0.142051	-0.0396834	0.165423
Scamp4	218.735	226.615	187.31	219.211	241.03	161.425	218.071	194.316	228.647	190.411	189.524	179.954	206.132	182.68	220.432	219.371	183.21	210.344	189.858	205.09	218.58	198.574	195.744	201.575	203.618	1.07348	0.975227	0.96133	0.989963	0.102295	-0.0361905	-0.0568962	-0.0145534
Scamp5	40.0691	34.8311	39.6265	43.1621	37.8365	46.0902	44.4907	42.1806	45.3899	20.0692	40.2801	61.5273	68.2788	33.2716	42.5752	29.5552	54.8837	42.0844	42.9575	52.4099	39.1051	39.6441	49.1866	44.3781	43.0785	0.907763	0.920277	1.14179	1.03017	-0.139612	-0.11986	0.191298	0.0428819
Scand1	316.049	347.37	339.76	360.443	305.461	409.777	638.062	328.817	313.113	356.44	309.52	355.788	355.024	343.411	290.286	357.125	576.862	528.686	360.582	580.343	333.817	409.242	330.806	480.72	388.646	0.858922	1.05299	0.851175	1.23691	-0.219401	0.074497	-0.232472	0.306739
Scap	265.991	290.856	245.053	241.348	283.294	278.536	181.218	253.841	234.623	282.855	195.721	210.431	245.652	232.902	222.552	315.231	196.154	240.67	257.745	226.257	265.308	246.215	221.452	247.211	245.047	1.08269	1.00477	0.903713	1.00883	0.114615	0.00686077	-0.146064	0.0126897
Scaper	115.755	118.614	132.822	136.68	126.429	132.259	122.621	153.384	114.629	161.509	131.44	138.213	114.498	152.099	159.657	83.7397	112.103	130.199	109.346	118.881	126.06	136.88	139.181	110.854	128.244	0.982971	1.06734	1.08529	0.864398	-0.0247795	0.0940258	0.118076	-0.210233
Scara3	150.259	282.414	255.371	302.934	166.112	453.888	148.664	292.388	467.746	296.259	291.854	391.456	273.115	261.42	160.625	155.165	232.38	202.531	158.812	191.743	231.418	331.789	275.694	188.126	256.757	0.901312	1.29223	1.07376	0.732702	-0.149901	0.369864	0.102665	-0.448702
Scara5	333.909	872.66	757.306	913.598	403.282	1421.78	1453	832.108	1334	888.778	711.614	884.566	973.761	571.559	446.072	374.366	748.52	549.728	374.902	493.42	656.151	1185.93	717.514	508.187	766.946	0.855537	1.54631	0.935547	0.662611	-0.225098	0.628825	-0.0961181	-0.593766
Scarb1	209.25	184.511	212.809	225.402	213.177	168.329	396.076	174.474	228.488	229.362	244.507	175.665	238.45	215.077	183.847	302.941	209.025	244.616	316.323	218.588	209.03	239.346	211.509	258.299	229.546	0.910623	1.04269	0.921425	1.12526	-0.135074	0.0603141	-0.118062	0.170257
Scarb2	2212.7	2207.54	2192.67	1816.8	2084.7	1485.91	1719.95	2181.89	1954.07	2076.68	2468.39	2500.32	2085.13	2294.56	2935.76	2352.1	1542.58	1916.16	2442.07	1764.04	2102.88	1883.7	2456.83	2003.39	2111.7	0.995824	0.89203	1.16344	0.948709	-0.00603768	-0.164836	0.218394	-0.0759623
Scarf1	133.564	101.669	121.815	108.704	141.195	88.1725	43.4056	133.252	81.5479	99.3902	177.373	109.679	150.213	134.275	124.823	230.284	73.5675	149.926	251.236	120.159	121.389	89.1536	139.273	165.035	128.713	0.943105	0.692657	1.08204	1.28219	-0.0845101	-0.529787	0.113759	0.358615
Scarf2	112.416	124.262	125.484	137.479	96.8984	182.357	61.8529	115.038	118.475	159.598	129.32	142.672	140.759	89.1205	122.888	104.675	127.283	135.459	113.251	132.942	119.308	127.464	124.952	122.722	123.611	0.965184	1.03117	1.01084	0.992804	-0.0511235	0.044279	0.01556	-0.010419
Scarna10	1.11571	1.88276	2.20147	2.39789	0.922843	3.00588	3.25542	7.6692	25.1413	4.77837	5.65334	1.7834	1.05044	1.18923	5.80571	1.23147	2.33548	1.31514	5.20697	5.11316	1.70413	8.77003	3.09642	3.04044	4.15276	0.410362	2.11186	0.745631	0.73215	-1.28503	1.07851	-0.423467	-0.449788
Scarna2	12.2433	14.1207	5.87059	1.5986	8.30558	10.0196	7.59597	15.3384	14.6171	9.55675	4.24001	12.4838	9.45399	9.50618	13.5467	16.0091	11.6774	6.57569	11.7157	15.3395	8.42775	11.4256	9.84614	12.2635	10.4907	0.803352	1.08911	0.938556	1.16898	-0.315895	0.12315	-0.0914859	0.225253
Scarna6	1.11303	1.88276	2.20147	3.19719	0.922843	2.00392	2.17028	0.95865	6.92388	0.955675	2.12	2.6751	1.05044	1.18827	2.90286	1.23147	1.16774	5.26056	3.90523	1.27829	1.86346	2.60248	1.98733	2.56866	2.25548	0.826191	1.15385	0.881112	1.13885	-0.275454	0.206451	-0.182602	0.187578
Scart1	1.11303	3.76552	0.733824	4.79579	2.76853	7.01372	1.08514	0.95865	0.76932	0.955675	2.82667	4.4585	2.10089	3.56482	1.93524	2.46293	2.33548	1.31514	2.60348	1.27829	2.63534	2.1565	2.97722	1.99906	2.44203	1.07916	0.883076	1.21916	0.818607	0.109906	-0.17939	0.285886	-0.288757
Sccpdh	550.952	529.056	590.729	508.355	585.082	546.068	470.95	578.068	533.907	475.925	514.452	558.207	475.85	524.029	568.957	555.39	600.22	689.134	570.164	628.916	552.835	520.984	528.299	608.765	552.721	1.00021	0.94258	0.955816	1.1014	0.000298181	-0.0853123	-0.0651956	0.139335
Scd1	928.268	2584.09	3038.03	5076.34	1096.34	13031.5	1770.95	2477.15	7763.97	2113	2410.44	2930.12	1631.34	2028.37	1874.28	4613.07	5480.19	3545.61	4580.83	3421.98	2544.61	5431.31	2174.91	4328.34	3619.79	0.702972	1.50045	0.600838	1.19574	-0.508461	0.585394	-0.734952	0.257905
Scd2	298.292	505.522	431.484	617.059	315.612	547.07	243.071	691.187	734.7	667.061	675.574	657.182	590.349	526.405	639.596	644.057	594.379	554.989	624.836	527.923	433.594	576.618	617.821	589.237	554.317	0.782212	1.04023	1.11456	1.063	-0.354368	0.0569031	0.156477	0.0881352
Scd3	2.22606	3.76552	3.67336	1.5986	3.69137	4.00784	7.59597	6.71055	3.07728	3.8227	3.53334	6.24189	1.05044	10.7016	2.90286	4.92723	3.50321	3.94542	3.90625	2.5662	2.99098	5.04287	4.88603	3.76966	4.17238	0.716852	1.20863	1.17104	0.903479	-0.480253	0.273372	0.227789	-0.146437
Scd4	4.45212	5.64829	2.93529	0.799298	4.61421	2.00392	1.08514	2.87595	0.76932	6.68972	3.53334	0.891699	2.10089	1.18827	0.967619	6.15733	4.67095	5.26056	1.30174	1.27829	3.68984	2.68481	1.73636	3.73377	2.9612	1.24606	0.906664	0.586372	1.2609	0.317378	-0.141361	-0.770112	0.334454
Scel	3.33909	3.76552	4.40294	11.9895	5.53706	4.00784	3.25542	4.79325	3.8466	12.4238	8.48001	7.13359	5.25222	8.31791	4.83809	7.3888	2.33548	6.57569	6.50871	2.55658	5.80682	5.66538	6.80436	5.07305	5.8374	0.994761	0.970531	1.16565	0.869059	-0.00757836	-0.0431539	0.221133	-0.202473
Scfd1	155.824	182.628	182.722	129.486	161.497	155.304	210.517	151.467	140.016	162.465	132.147	211.333	167.021	171.111	186.75	155.165	142.464	144.665	227.805	162.343	162.431	163.954	173.672	166.488	166.636	0.974765	0.983901	1.04222	0.999111	-0.0368739	-0.0234151	0.0596641	-0.00128278
Scfd2	117.981	100.728	93.9294	84.7256	96.8984	98.1921	361.351	82.4439	107.705	70.7199	80.5601	72.2276	97.6912	110.509	110.309	98.5173	100.425	102.581	63.7853	97.15	98.8525	144.082	94.2594	92.4917	107.421	0.92023	1.34128	0.877472	0.861017	-0.119934	0.423611	-0.188575	-0.215887
Scg3	8.90425	16.0035	20.5471	9.59158	3.69137	24.0471	3.25542	11.5038	30.0035	12.4238	50.8801	25.8593	16.8071	15.4476	13.5467	19.7035	15.1806	27.6179	9.11219	14.0612	11.7476	16.2467	24.5082	17.1351	17.4094	0.674783	0.933217	1.40776	0.984244	-0.567504	-0.099716	0.493397	-0.0229121
Scg5	2.22606	0.941381	1.46765	0.799298	1.84569	1.00196	1.08514	1.9173	0.76932	3.8227	4.94667	0.891699	1.05044	2.37655	0.967619	4.92586	1.16774	1.31514	2.60348	2.55658	1.45602	1.71928	2.0466	2.51376	1.93391	0.752886	0.889018	1.05827	1.29983	-0.409498	-0.169716	0.0817025	0.378323
Schip1	1159.78	1098.59	1102.19	1139.77	949.599	1385.71	1065.61	1272.14	1162.33	1406.76	788.633	776.662	738.45	734.351	730.535	827.547	1085.98	1079.73	879.972	934.43	1089.99	1258.51	753.726	961.532	1015.94	1.07289	1.23877	0.741901	0.946447	0.101496	0.308904	-0.430701	-0.0794065
Scin	123.546	87.5485	106.404	105.507	111.664	70.1373	36.8947	105.452	103.858	112.77	175.253	147.13	107.145	142.593	117.082	157.628	115.606	98.6354	130.174	134.22	106.934	85.8224	137.841	127.253	114.462	0.934227	0.749787	1.20424	1.11174	-0.0981544	-0.415448	0.268127	0.152822
Sclt1	87.9295	66.8381	77.7853	71.9368	103.358	71.1392	78.13	73.8161	80.0092	92.7005	72.7868	78.4695	86.1363	103.38	71.6038	57.8789	66.5611	57.8661	72.8975	58.8013	81.5695	79.159	82.4753	62.801	76.5012	1.06625	1.03474	1.07809	0.820915	0.0925481	0.049271	0.108479	-0.284695
Scly	144.694	139.324	129.887	120.694	185.491	151.296	120.45	130.376	148.479	111.814	132.854	132.863	91.3885	124.769	152.884	135.461	163.483	109.157	157.511	125.272	144.018	132.483	126.952	138.177	135.407	1.06359	0.978403	0.937554	1.02045	0.0889428	-0.0314991	-0.0930266	0.0292091
Scmh1	398.465	447.155	394.797	375.67	390.362	323.633	402.586	356.617	353.887	372.713	381.601	397.698	367.655	381.436	435.429	380.523	344.482	402.433	407.445	426.948	401.29	361.887	392.764	392.366	387.077	1.03672	0.934924	1.01469	1.01367	0.0520248	-0.0970796	0.0210423	0.0195811
Scml2	3.33909	6.58967	8.80588	5.59509	8.30558	6.01176	2.17028	10.5452	10.0012	1.91135	7.06667	8.02529	7.3531	3.56482	6.77333	4.92586	11.6774	3.94542	6.50871	7.66973	6.52706	6.12796	6.55664	6.94542	6.53927	0.998133	0.937101	1.00266	1.06211	-0.00269618	-0.0937235	0.0038272	0.0869328
Scml4	6.67819	10.3552	12.475	12.7888	8.30558	15.0294	2.17028	7.6692	19.233	5.73405	14.1334	29.4261	26.2611	9.50618	18.3848	8.62026	11.6774	18.4119	16.9226	5.11316	10.1206	9.96719	19.5423	12.1491	12.9448	0.781825	0.769977	1.50967	0.93853	-0.355082	-0.377112	0.594231	-0.0915253
Scn1a	5.56516	10.3552	6.60441	15.986	6.4599	12.0235	2.17028	3.8346	10.0012	13.3794	4.24001	16.9423	12.6053	15.4475	5.80571	6.15733	5.83869	19.7271	11.7157	7.66973	8.99413	8.2818	11.0082	10.2217	9.62645	0.934315	0.860317	1.14353	1.06184	-0.0980196	-0.21706	0.193498	0.0865606
Scn1b	4724.82	4472.55	4249.58	4452.94	4889.28	4245.21	3757.92	3829.79	3830.36	4051.1	3904.35	3676.49	3506.43	3689.61	3693.44	4334.74	4564.69	4877.82	4308.78	4922.63	4557.83	3942.88	3694.06	4601.73	4199.13	1.08542	0.938975	0.879722	1.09588	0.118259	-0.0908409	-0.18488	0.132088
Scn2a	34.504	32.0069	27.8853	26.3768	29.531	32.0627	7.59597	35.4701	32.3114	43.961	33.2134	24.0759	27.3115	36.8365	24.1905	48.0272	18.6838	26.3028	49.4662	17.896	30.0608	30.2802	29.1256	32.0752	30.3854	0.989316	0.996537	0.958536	1.05561	-0.0154972	-0.00500423	-0.0610948	0.0780777
Scn2b	24.4867	22.5931	30.0868	24.7782	18.4568	20.0392	17.3622	29.7182	37.6967	21.0248	14.1334	24.9676	43.0682	22.5772	26.1257	28.3237	42.0386	40.7693	26.0348	19.1743	24.0803	25.1682	26.1744	31.2681	26.6728	0.902805	0.943592	0.981316	1.17229	-0.147513	-0.0837647	-0.0272104	0.229325
Scn3a	22.2606	17.8862	8.80588	15.1867	23.0711	13.0255	23.8731	24.9249	13.0784	19.1135	23.32	30.3178	22.0593	22.5772	9.67619	23.3979	16.3483	32.8785	18.2244	8.94802	17.4421	18.8031	21.5901	19.9594	19.4487	0.896827	0.966805	1.11011	1.02626	-0.157098	-0.0487028	0.150698	0.0373983
Scn3b	43.4082	24.4759	22.0147	19.1832	17.534	20.0392	74.8746	19.173	20.7716	21.9805	15.5467	37.4514	34.6646	27.3303	46.4457	29.5552	35.0321	28.9331	28.6383	20.4526	25.3232	31.3678	32.2877	28.5223	29.3752	0.862059	1.06783	1.09915	0.970962	-0.214141	0.0946825	0.136386	-0.0425126
Scn4a	6175.1	6073.79	5380.4	4781.4	6401.76	3566.98	5726.28	5761.49	5164.44	4920.77	5854.74	6488.9	5128.26	6852.77	7949.95	6470.12	3677.21	4883.11	6119.49	4765.46	5762.49	5027.99	6454.92	5183.08	5607.12	1.02771	0.896715	1.1512	0.924374	0.0394321	-0.157278	0.20314	-0.113451
Scn4b	8475.73	7910.42	6966.92	6107.44	7968.75	4748.29	2278.79	7229.18	5722.97	5874.53	5643.45	6311.45	5675.54	7076.17	6590.45	5922.12	4346.32	5915.49	5934.64	5899.3	7485.85	5170.75	6259.41	5603.57	6129.9	1.2212	0.84353	1.02113	0.914138	0.288304	-0.245489	0.0301642	-0.129516
Scn5a	14.4694	5.64829	2.93529	4.79579	9.22843	5.0098	218.113	9.5865	10.0012	3.8227	6.36001	4.4585	4.20177	11.8827	13.5467	16.0091	5.83869	10.5211	6.50871	11.5046	7.41544	49.3066	8.08994	10.0764	18.7221	0.396079	2.6336	0.432106	0.538211	-1.33614	1.39704	-1.21054	-0.893757
Scn7a	326.118	503.639	471.849	636.241	369.137	687.345	1037.39	490.829	717.775	545.69	477.707	621.514	623.963	405.201	343.505	332.496	561.682	391.911	259.047	379.652	461.397	695.806	494.378	384.958	509.135	0.906237	1.36664	0.971016	0.756102	-0.142039	0.450638	-0.0424324	-0.403347
Scn8a	1.11303	2.82414	2.20147	4.79579	1.84569	2.00392	2.17028	0.95865	0.76932	3.8227	5.65334	0.891699	1.05044	1.18827	1.93524	2.46293	2.33548	2.63028	1.30174	1.27829	2.55602	1.94497	2.1438	2.00174	2.16163	1.18245	0.89977	0.991748	0.926032	0.241778	-0.152372	-0.0119541	-0.110865
Scnm1	310.535	331.366	366.912	326.913	316.535	372.729	310.35	299.099	305.42	337.353	320.827	339.738	360.302	341.034	331.893	302.941	323.463	399.802	337.151	368.148	330.452	324.99	338.759	346.301	335.126	0.986055	0.969757	1.01084	1.03335	-0.0202601	-0.0443055	0.0155567	0.0473249
Scnn1a	2.22606	4.70691	4.40294	2.39789	2.76853	5.0098	5.42569	2.87595	4.61592	1.91135	7.77334	2.6751	3.15133	1.18827	1.93524	6.15733	2.33548	2.63028	10.4139	3.83487	3.30047	3.96774	3.34466	5.07437	3.92181	0.841567	1.01171	0.852835	1.29389	-0.24885	0.0167989	-0.229661	0.37171
Sco1	123.546	117.673	130.621	100.712	123.661	106.208	72.7043	110.245	133.862	112.77	126.494	139.105	110.297	127.145	120.952	149.007	121.445	131.514	114.553	121.437	119.243	107.158	124.799	127.591	119.698	0.996199	0.895238	1.04262	1.06595	-0.00549407	-0.159656	0.0602079	0.092135
Sco2	36.5885	65.7189	65.4673	48.2933	43.8096	38.8109	100.214	37.2402	33.6511	58.2103	50.6556	46.9802	37.5455	46.2093	67.5912	58.6482	35.3866	64.7146	72.437	84.2123	51.9755	53.6253	49.7964	63.0797	54.6192	0.951597	0.981803	0.9117	1.1549	-0.0715767	-0.0264952	-0.133369	0.207768
Scoc	706.338	632.387	780.506	643.435	762.958	618.21	446.933	801.284	695.884	816.492	689.401	762.403	754.676	732.398	776.695	687.849	689.868	792.543	697.309	807.712	705.125	675.761	743.115	735.056	714.764	0.986514	0.945432	1.03966	1.02839	-0.0195885	-0.0809548	0.0561176	0.0403875
Scp2	1588.61	1685.78	1742.31	1756.65	1620.93	1885.95	1321.52	1677.02	1513.48	1555.62	1771.39	1649.83	1755.3	1600.27	1778.74	1788.99	1890.19	1911.47	1644.16	2086.76	1678.86	1590.72	1711.11	1864.31	1711.25	0.981071	0.929566	0.999917	1.08945	-0.0275708	-0.105371	-0.000120142	0.123596
Scp2-ps2	646.357	696.852	643.344	756.355	669.559	761.23	625.22	595.942	622.922	586.998	605.844	733.686	745.811	777.458	750.62	712.122	832.968	796.404	693.77	900.591	682.493	638.462	722.684	787.171	707.703	0.964379	0.902162	1.02117	1.11229	-0.0523282	-0.148542	0.0302212	0.153534
Scpep1	165.842	245.7	198.132	238.191	144.886	315.618	341.819	193.647	252.337	213.115	221.187	228.275	247.905	199.63	187.718	158.859	251.064	210.422	166.623	203.248	198.55	263.307	216.943	198.043	219.211	0.90575	1.20116	0.989654	0.903437	-0.142816	0.264427	-0.0150035	-0.146504
Scrib	300.519	336.074	299.4	267.765	324.841	258.506	277.795	324.024	282.34	251.342	280.547	298.719	276.266	289.939	331.893	336.19	231.212	226.204	318.927	253.101	305.72	278.801	295.473	273.127	288.28	1.0605	0.967119	1.02495	0.947435	0.0847382	-0.0482339	0.0355536	-0.0779009
Scrn1	48.9734	73.4277	81.4544	94.3172	45.2193	80.1568	30.3839	67.1055	103.858	84.0994	92.5735	98.0869	91.3886	36.8365	54.1866	40.6384	67.7288	60.4964	48.1644	80.5322	68.6784	73.1207	74.6144	59.512	68.9814	0.995608	1.06001	1.08166	0.862726	-0.00635088	0.084073	0.113247	-0.213026
Scrn2	114.642	138.383	91.7279	119.895	146.732	97.1901	46.661	142.839	126.168	107.991	115.894	112.354	131.305	108.133	113.211	152.702	150.638	159.132	87.2167	108.655	122.276	104.17	116.179	131.669	118.573	1.03123	0.878525	0.979809	1.11044	0.0443596	-0.186844	-0.0294272	0.151131
Scrn3	1111.92	1103.3	1061.84	872.834	1172.01	719.408	659.764	1043.97	899.337	998.68	955.415	990.678	988.468	1081.33	1306.29	963.006	929.519	1019.23	1024.47	995.788	1064.38	864.232	1064.44	986.403	994.863	1.06988	0.868694	1.06993	0.991496	0.0974448	-0.203079	0.0975199	-0.012321
Sctr	52.3125	60.2484	55.0368	54.3523	55.3705	69.1352	201.836	54.6431	36.9273	56.3848	77.7334	90.9533	80.8841	104.568	51.2838	93.5914	124.948	102.581	93.7254	95.8717	55.4641	83.7853	81.0845	102.143	80.6193	0.687975	1.03927	1.00577	1.26698	-0.539572	0.0555707	0.00830036	0.341399
Scube1	1.11303	8.47243	5.87059	3.19719	2.76853	7.01372	2.17028	5.7519	12.3091	3.8227	8.48001	3.5668	5.25222	5.94137	8.70857	2.46293	4.67095	9.20597	6.50871	14.0612	4.28435	6.21354	6.38979	7.38195	6.06741	0.706126	1.02408	1.05313	1.21666	-0.502003	0.0343346	0.0746886	0.282922
Scube2	7.79122	15.0621	8.07206	13.5881	11.997	8.01568	7.59597	10.5452	6.15456	7.6454	24.0267	24.0759	26.2611	42.7778	31.9314	27.0923	18.6838	22.3574	44.2592	15.3395	11.3021	7.99136	29.8146	25.5464	18.6636	0.605568	0.428179	1.59747	1.36878	-0.723638	-1.22372	0.675789	0.452893
Scube3	3.33909	12.238	5.13677	11.9895	8.30558	7.01372	2.17028	6.71055	9.23184	11.4681	9.18668	8.91699	2.10089	9.50618	12.579	14.7776	3.50321	9.20597	9.11219	7.66973	8.20179	7.3189	8.45795	8.85374	8.20809	0.999232	0.891668	1.03044	1.07866	-0.00110871	-0.165421	0.0432605	0.10924
Scx	74.5731	74.3691	61.6412	76.7326	45.2193	84.1647	70.534	44.0979	73.8547	97.4788	48.0534	65.9858	51.4717	49.9075	64.8304	46.7957	80.5739	105.211	58.5784	88.202	66.5071	74.026	56.0498	75.8722	68.1138	0.976412	1.0868	0.822885	1.1139	-0.0344388	0.120086	-0.281238	0.155625
Scyl1	897.104	854.773	877.656	769.727	880.819	911.786	1335.48	847.908	774.704	819.975	731.399	825.247	714.748	780.011	821.938	799.735	827.434	861.417	804.304	814.916	856.016	937.971	774.669	821.561	847.554	1.00998	1.10668	0.914005	0.969332	0.0143321	0.146237	-0.129726	-0.0449373
Scyl2	359.508	364.314	303.069	279.754	346.989	244.479	272.37	320.189	353.119	286.703	339.201	278.21	264.712	319.645	355.116	278.311	312.954	293.276	320.229	299.12	330.727	295.372	311.377	300.778	309.563	1.06837	0.954157	1.00586	0.97162	0.095405	-0.0677018	0.00842655	-0.0415359
Scyl3	165.431	128.552	145.297	139.598	112.587	132.233	382.928	134.54	117.596	125.118	167.337	125.525	163.071	142.43	120.585	155.165	126.974	102.279	179.64	133.718	138.293	178.483	143.79	139.555	150.03	0.921768	1.18965	0.958404	0.930181	-0.117525	0.250534	-0.0612936	-0.104417
Sdad1	464.134	428.328	351.502	350.892	442.964	300.588	1036.31	380.584	416.971	353.6	316.587	420.882	327.738	412.331	456.716	330.033	307.115	260.397	283.78	327.242	407.564	497.611	386.851	301.713	398.435	1.02291	1.24891	0.970926	0.757247	0.0326833	0.320674	-0.042566	-0.401165
Sdc1	51.1994	52.7174	30.0868	65.5424	35.068	85.1666	85.726	40.2633	66.1615	48.7394	38.8667	64.2024	79.8337	42.7778	68.7009	40.6384	72.3997	46.0299	55.9749	77.9757	46.9228	65.2114	58.8763	58.6037	57.4035	0.81742	1.13602	1.02566	1.02091	-0.290851	0.183983	0.0365472	0.0298524
Sdc2	392.9	583.656	566.512	661.02	346.066	862.688	302.754	664.345	790.091	712.933	583.001	773.103	775.227	539.476	427.687	338.653	641.088	452.408	369.695	518.985	510.031	666.562	619.699	464.166	565.114	0.902527	1.17952	1.09659	0.821366	-0.147959	0.238197	0.133024	-0.283903
Sdc3	317.214	351.135	328.019	374.871	292.541	368.721	175.792	295.264	276.955	301.993	343.44	322.795	386.563	298.257	297.059	381.754	295.438	305.112	344.962	347.695	332.756	283.745	329.623	334.992	320.279	1.03896	0.885931	1.02917	1.04594	0.0551355	-0.174734	0.0414868	0.0647983
Sdc4	721.244	659.908	612.009	583.488	609.076	550.076	5925.94	629.833	533.908	538.045	1137.03	1178.83	1135.53	1074.2	1365.31	965.469	944.7	948.215	1028.38	962.552	637.145	1635.56	1178.18	969.863	1105.19	0.576504	1.47989	1.06605	0.877556	-0.794597	0.565494	0.0922693	-0.188438
Sdcbp	859.259	933.85	959.842	860.839	938.533	1006.97	1245.74	894.42	946.262	895.468	1092.51	1137.81	1245.82	1073.01	1072.12	773.36	1152.55	1027.12	817.494	1029.02	910.465	997.772	1124.25	959.909	998.1	0.912198	0.999672	1.12639	0.961736	-0.132581	-0.000473966	0.171712	-0.0562868
Sdcbp2	15.5824	13.1793	6.60441	10.3909	5.53706	7.01372	21.7028	11.5038	7.6932	12.4238	7.77334	8.91699	8.40355	20.2006	13.5467	7.3888	5.83869	1.31514	16.9226	8.94802	10.2588	12.0675	11.7682	8.08265	10.5443	0.972926	1.14445	1.11608	0.766543	-0.0395981	0.19466	0.158436	-0.383562
Sdccag8	146.92	99.7863	168.779	184.638	149.5	179.351	207.261	166.805	165.404	185.401	154.054	137.322	146.012	180.618	123.855	145.313	145.967	135.459	132.778	148.282	149.925	180.844	148.372	141.56	155.175	0.966163	1.16542	0.956159	0.912258	-0.0496609	0.22085	-0.0646778	-0.132487
Sde2	272.693	289.004	280.321	241.388	305.461	229.449	753.086	265.546	226.18	237.963	295.387	253.243	265.762	251.914	300.929	273.385	261.573	219.628	279.875	219.866	277.773	342.445	273.447	250.865	286.133	0.970785	1.1968	0.955665	0.876745	-0.0427757	0.259187	-0.0654229	-0.189771
Sdf2	728.633	686.171	779.021	681.925	731.728	715.092	796.51	666.514	749.09	779.46	759.933	857.162	778.539	678.139	965.302	662.476	949.654	857.738	715.439	803.27	721.496	741.333	807.815	797.715	767.09	0.940562	0.966423	1.05309	1.03992	-0.0884049	-0.0492734	0.0746295	0.0564787
Sdf2l1	34.504	62.1311	43.2956	27.1761	47.9878	86.1686	98.7476	38.346	76.1626	61.1632	45.9334	51.7186	55.6735	21.3889	40.64	45.5642	65.3933	69.7024	57.2766	56.2447	43.0189	72.1176	43.0709	58.8362	54.2609	0.792816	1.32909	0.793774	1.08432	-0.334942	0.410438	-0.3332	0.116792
Sdf4	1252.16	1201.2	1222.55	1319.64	1235.68	1257.45	1556.09	1242.41	1321.68	1353.24	1376.58	1382.14	1367.67	1231.05	1313.06	1379.24	1328.88	1288.83	1211.92	1339.65	1246.25	1346.17	1334.1	1309.7	1309.06	0.952019	1.02835	1.01913	1.0005	-0.0709379	0.0403381	0.02734	0.000713976
Sdha	8973.31	10140.7	8413.38	7547.8	9538.55	6880.4	5899.88	9572.24	6713.83	7885.24	8260.23	7878.11	7134.63	9272.08	9990.69	10025.5	8555.91	9701.74	9946.65	9827.63	8922.75	7390.32	8507.15	9611.49	8607.92	1.03657	0.858548	0.988293	1.11659	0.0518226	-0.220029	-0.01699	0.159094
Sdhaf1	210.363	251.348	239.227	294.142	193.788	292.572	260.433	231.035	226.949	265.678	168.187	200.632	197.483	223.395	188.686	231.516	345.65	298.537	201.741	320.833	237.774	255.333	195.677	279.655	242.11	0.98209	1.05462	0.808214	1.15508	-0.0260726	0.0767211	-0.30719	0.207989
Sdhaf2	508.656	589.305	559.173	566.702	572.163	656.282	498.08	599.156	556.989	594.429	586.533	519.86	572.492	642.855	605.727	598.494	726.333	737.793	575.371	732.459	559.2	580.987	585.493	674.09	599.943	0.932089	0.968405	0.975916	1.12359	-0.101461	-0.0463181	-0.0351716	0.168117
Sdhaf3	199.233	211.811	256.838	278.955	223.328	306.6	228.964	268.422	236.95	284.791	190.8	279.102	300.427	241.219	223.52	194.572	300.109	268.288	178.339	279.945	234.033	265.145	247.014	244.251	247.611	0.945165	1.07082	0.997589	0.98643	-0.0813614	0.0987104	-0.00348289	-0.0197113
Sdhaf4	446.325	513.994	540.828	571.498	409.742	927.815	187.729	498.498	541.601	567.671	564.627	410.182	472.7	412.331	425.752	357.125	961.048	694.394	484.248	724.79	496.477	544.663	457.118	644.321	535.645	0.926878	1.01684	0.853398	1.20289	-0.109549	0.0240864	-0.228709	0.266503
Sdhb	4139.29	5062.7	4893.94	4945.38	4174.93	5290.52	3769.77	4733.91	3594.23	4310.18	4586.96	4158.04	4511.53	4900.35	4217.93	5138.9	7082.27	7064.87	4817.66	6606.12	4643.25	4339.72	4474.96	6141.96	4899.97	0.947607	0.885662	0.913262	1.25347	-0.0776398	-0.175171	-0.130899	0.325926
Sdhc	3601.8	3778.72	3484.25	3156.43	3473.63	3383.64	2988.46	3580.55	2637.21	3034.29	3345.29	3213.71	3366.64	3757.33	3501.84	3993.59	4633.59	5017.33	4077.12	5164.28	3498.97	3124.83	3436.96	4577.18	3659.48	0.956136	0.853899	0.939193	1.25077	-0.064712	-0.227863	-0.0905067	0.322819
Sdhd	3313.49	3170.57	3110.68	2828.72	3173.66	3130.12	2143.15	3197.1	2565.68	2828.8	3391.3	3155.72	3179.69	3390.14	3119.6	3333.58	4270.42	4521.45	3525.12	4279.71	3119.42	2772.97	3247.29	3986.06	3281.44	0.950628	0.845048	0.989594	1.21473	-0.0730472	-0.242895	-0.0150906	0.280635
Sdk1	28.9388	52.7173	39.6265	51.9544	23.0711	56.1098	20.6176	52.7258	74.624	36.3157	34.6267	45.4767	35.7151	51.0957	29.0286	35.7125	47.8773	21.0422	16.9226	31.9572	39.2616	48.0786	39.1886	30.7024	39.3078	0.998826	1.22313	0.996967	0.781076	-0.00169518	0.290579	-0.00438232	-0.356465
Sdk2	5.56516	7.53105	3.66912	3.99649	2.76853	3.00588	3.25542	3.8346	5.38524	3.8227	4.24001	6.24189	6.30266	5.94137	1.93524	12.3147	7.00643	9.20597	9.11219	11.5046	4.70607	3.86077	4.93223	9.82878	5.83196	0.806944	0.662002	0.845725	1.68533	-0.309459	-0.595094	-0.24174	0.753031
Sdr39u1	808.809	827.65	871.111	806.695	975.843	856.628	679.165	788.902	810.134	843.097	833.155	749.28	787.418	779.951	820.338	884.687	1038.76	1107.52	826.762	1082.72	858.022	795.585	794.028	988.09	858.931	0.998941	0.92625	0.924438	1.15037	-0.00152869	-0.110526	-0.113352	0.2021
Sdr42e1	4.45212	17.8862	6.60441	13.5881	10.1513	14.0274	3.25542	9.5865	10.7705	10.5124	15.5467	17.834	17.8575	7.12964	8.70857	19.7035	19.8515	14.4665	16.9226	16.6178	10.5364	9.63044	13.4153	17.5124	12.7736	0.824857	0.753931	1.05023	1.37098	-0.277783	-0.407495	0.0707085	0.455206
Sdsl	1.11303	0.941381	1.46765	3.99649	1.84569	4.00784	1.08514	1.9173	1.53864	0.955675	1.41334	1.7834	1.05044	1.18827	3.87047	2.46293	1.16774	1.31514	3.90523	3.83487	1.87285	1.90092	1.86118	2.53718	2.04303	0.9167	0.93044	0.910991	1.24187	-0.125479	-0.104016	-0.134492	0.312514
Sec1	10.8361	5.95294	4.40294	4.79579	9.55681	3.00588	7.2642	4.79325	7.6932	2.95007	10.8545	5.3502	4.67576	10.9713	9.64233	10.6753	17.0391	7.89083	14.9541	1.27829	7.10892	5.14132	8.29882	10.3675	7.72914	0.919755	0.665186	1.0737	1.34135	-0.120679	-0.58817	0.102597	0.423691
Sec11a	238.189	280.532	283.99	255.775	222.405	354.694	435.142	324.982	323.884	276.19	253.694	309.42	284.67	244.784	299.962	226.59	369.005	313.003	230.408	345.138	256.178	342.978	278.506	296.829	293.623	0.872474	1.16809	0.948516	1.01092	-0.196817	0.224153	-0.0762558	0.0156668
Sec11c	289.388	278.649	313.343	323.716	305.461	334.655	434.055	268.422	335.424	374.625	340.614	295.153	302.528	249.537	271.901	311.561	339.812	365.609	360.582	332.355	302.111	349.436	291.947	341.984	321.37	0.940075	1.08733	0.908445	1.06415	-0.0891524	0.120796	-0.138529	0.089695
Sec13	655.575	684.384	625.952	623.453	647.836	804.574	1262.02	619.288	665.462	668.972	615.507	640.24	590.349	657.115	731.52	616.964	894.487	861.416	699.035	789.983	647.44	804.063	646.946	772.377	717.707	0.902096	1.12032	0.901408	1.07617	-0.148648	0.163915	-0.149748	0.105911
Sec14l1	1104.13	1016.69	1034.69	1144.6	1099.1	1079.11	1511.6	1042.05	1132.44	1204.15	1362.45	1324.17	1272.09	1253.63	1397.24	1369.39	993.744	1169.16	1297.84	1060.98	1079.84	1193.87	1321.92	1178.22	1193.46	0.904797	1.00034	1.10763	0.987231	-0.144333	0.000492273	0.147477	-0.0185411
Sec14l2	6.67819	3.76552	6.60441	2.39789	5.53706	12.0235	2.17028	11.5038	6.15456	3.8227	5.65334	4.4585	7.3531	2.37655	7.74095	8.62026	4.67095	2.63028	5.20697	5.11316	4.99661	7.13497	5.51649	5.24832	5.7241	0.872908	1.24648	0.96373	0.916882	-0.196098	0.317858	-0.0532984	-0.125192
Sec14l5	970.563	680.618	869.581	967.151	895.157	629.231	18.4474	938.519	739.316	888.778	1346.91	851.573	886.574	995.773	1261.77	1575.04	678.456	844.319	1532.15	980.448	876.614	642.858	1068.52	1122.08	927.519	0.945117	0.693095	1.15202	1.20977	-0.0814347	-0.528876	0.204166	0.274731
Sec16a	535.367	591.187	491.662	497.162	513.1	404.792	1225.12	521.507	466.207	449.167	522.932	546.611	474.801	579.878	545.737	536.918	455.418	410.324	559.749	455.072	525.696	613.359	533.992	483.496	539.136	0.975071	1.13767	0.990459	0.896799	-0.0364204	0.186083	-0.0138305	-0.157143
Sec16b	36.73	18.8276	40.3603	31.9719	32.2995	66.1294	59.6827	61.3536	51.5444	42.0497	50.8801	39.2348	64.0771	41.5895	42.5752	54.1845	33.8644	51.2904	33.8453	30.6789	32.0379	56.152	47.6713	40.7727	44.1585	0.72552	1.2716	1.07955	0.923327	-0.462912	0.346646	0.110432	-0.115087
Sec22a	148.033	180.745	192.262	193.43	172.572	187.367	126.961	150.508	174.636	164.376	183.027	211.333	161.768	136.651	131.596	147.776	193.844	164.392	143.192	148.282	177.408	160.77	164.875	159.497	165.638	1.07106	0.970611	0.995396	0.962929	0.0990446	-0.0430351	-0.00665711	-0.0544987
Sec22b	486.394	486.694	460.107	406.045	420.815	397.779	502.418	460.153	423.896	439.611	482.655	508.267	445.388	424.213	468.328	433.476	533.655	460.299	421.765	556.055	452.011	444.771	465.77	481.05	460.901	0.980712	0.965005	1.01057	1.04372	-0.0280979	-0.0513918	0.0151625	0.0617311
Sec22c	164.729	139.324	153.369	126.289	167.957	119.233	72.7043	123.666	132.323	155.775	122.254	139.997	129.204	182.994	119.017	131.767	92.2513	110.472	135.381	120.159	150.334	120.74	138.693	118.006	131.943	1.13938	0.915092	1.05116	0.89437	0.18825	-0.128011	0.0719792	-0.161057
Sec23a	1400.19	1328.29	1255.57	1123.01	1394.41	1081.12	963.329	1322.94	1301.69	1252.89	1288.25	1434.63	1151.29	1372.47	1667.18	1247.48	1227.29	1337.27	1189.79	1298.74	1300.29	1184.39	1382.76	1260.11	1281.89	1.01436	0.923942	1.07869	0.983011	0.0205638	-0.114125	0.109281	-0.0247198
Sec23b	252.658	236.287	217.212	212.613	232.556	204.4	142.153	233.911	213.871	201.647	170.307	176.556	164.92	160.417	240.937	184.72	177.496	234.095	213.486	217.309	230.265	199.196	182.627	205.421	204.378	1.12667	0.974649	0.893579	1.00511	0.17206	-0.0370452	-0.162333	0.00734835
Sec23ip	372.865	419.856	364.181	308.529	407.852	315.591	942.485	443.725	330.807	366.023	398.561	448.51	327.738	368.349	424.785	332.339	384.186	393.13	382.522	424.295	374.657	479.726	393.589	383.294	407.816	0.918689	1.17633	0.965112	0.93987	-0.122351	0.234291	-0.0512315	-0.089467
Sec24a	618.845	560.121	564.311	569.899	647.836	431.845	2043.32	619.288	593.915	612.587	620.455	625.081	663.88	598.89	660.883	487.66	532.489	545.783	484.248	494.698	592.202	860.191	633.838	508.976	648.802	0.912763	1.32581	0.976936	0.784486	-0.131687	0.406879	-0.0336639	-0.350181
Sec24b	432.969	395.38	396.998	318.121	371.905	365.716	580.55	407.426	382.351	342.132	373.12	367.38	358.201	325.587	435.429	349.736	339.812	340.621	355.375	360.477	383.075	415.635	371.943	349.204	379.964	1.00819	1.09388	0.97889	0.919045	0.0117615	0.129453	-0.0307808	-0.121793
Sec24c	1154.21	1152.24	1081.66	1035.08	1201.54	867.693	872.452	1046.84	1017.04	950.897	1143.33	1058.45	925.44	1100.34	1187.27	1237.63	903.83	1090.25	1111.68	1041.81	1124.95	950.984	1082.97	1077.04	1058.98	1.06229	0.898016	1.02265	1.01705	0.0871748	-0.155187	0.032307	0.0243909
Sec24d	105.738	159.094	140.16	193.43	100.59	192.376	177.963	173.516	200.793	169.155	155.467	171.206	134.457	140.216	109.341	96.0543	168.154	169.653	83.3114	136.777	139.802	182.761	142.137	130.79	148.873	0.939074	1.22763	0.954759	0.878536	-0.090689	0.295877	-0.0667919	-0.186827
Sec31a	791.366	847.242	708.876	686.598	771.496	734.436	1569.11	795.678	711.621	705.289	649.428	741.893	669.133	659.491	746.034	784.444	664.443	711.49	588.387	659.597	761.116	903.227	693.196	681.672	759.803	1.00173	1.18877	0.912337	0.89717	0.00249094	0.249464	-0.132362	-0.156547
Sec31b	509.768	360.549	451.303	414.037	619.231	316.62	333.138	442.895	347.731	368.89	535.65	355.788	317.234	495.509	470.261	642.827	314.122	394.541	533.716	342.581	470.978	361.855	434.888	445.557	428.32	1.09959	0.844824	1.01534	1.04025	0.136971	-0.243277	0.0219577	0.0569238
Sec61a1	284.936	353.018	355.904	363.681	330.378	396.776	706.426	361.411	395.43	298.171	357.574	368.272	353.999	371.929	378.339	341.116	286.096	323.524	316.323	361.756	337.583	431.643	366.023	325.763	365.253	0.924246	1.18176	1.00211	0.891883	-0.113652	0.240942	0.00303681	-0.165073
Sec61a2	529.2	503.054	453.079	428.518	587.107	348.123	351.016	462.539	490.017	437.649	412.943	482.019	416.6	521.138	531.423	400.594	368.756	412.688	415.315	396.169	500.192	417.869	472.825	398.704	447.397	1.118	0.933999	1.05683	0.891164	0.160924	-0.0985067	0.0797484	-0.166237
Sec61b	317.986	308.844	363.532	408.188	360.12	499.828	446.686	353.653	471.705	448.143	464.425	533.178	503.265	326.958	340.993	255.61	701.53	685.652	253.594	658.139	351.734	444.003	433.764	510.905	435.101	0.808395	1.02046	0.996926	1.17422	-0.306867	0.0292176	-0.00444217	0.231703
Sec61g	63.3942	75.2042	96.0763	84.2087	51.6335	101.417	141.311	76.9118	105.917	101.586	98.4549	94.55	69.1413	54.4443	65.0965	87.8927	160.129	124.022	64.0231	124.353	74.1034	105.429	76.3374	112.084	91.9883	0.805574	1.14611	0.82986	1.21846	-0.311911	0.196743	-0.269061	0.285057
Sec62	1462.51	1453.48	1445.58	1354.73	1447.92	1388.71	1837.07	1444.67	1497.06	1389.51	1488.24	1360.7	1412.78	1260.75	1386.54	1116.94	1347.46	1336.18	1020.57	1277	1432.84	1511.4	1381.8	1219.63	1386.42	1.03348	1.09015	0.996669	0.879697	0.0475172	0.124525	-0.00481347	-0.184921
Sec63	614.392	642.02	653.838	665.817	648.759	608.19	1378.12	660.507	685.467	717.711	759.665	769.534	652.325	671.371	688.948	629.279	561.682	597.073	657.381	612.302	644.965	809.999	708.369	611.543	693.719	0.929721	1.16762	1.02112	0.881543	-0.10513	0.223569	0.0301488	-0.181897
Secisbp2	210.363	205.221	174.65	195.029	237.171	179.351	428.63	206.11	205.408	183.49	262.174	222.033	174.374	205.571	208.038	248.756	207.857	215.683	217.391	231.37	204.487	240.598	214.438	224.211	220.934	0.925558	1.08901	0.9706	1.01484	-0.111604	0.123011	-0.0430516	0.0212474
Secisbp2l	520.898	626.959	571.648	583.488	545.4	434.851	755.257	570.397	560.834	560.981	497.494	528.778	502.112	524.029	533.158	508.596	442.573	440.572	486.851	419.279	569.679	576.464	517.114	459.574	530.708	1.07343	1.08622	0.974386	0.865965	0.102231	0.119313	-0.0374347	-0.20762
Sectm1a	1.11303	2.82414	0.733824	1.5986	1.84569	1.00196	2.17028	0.95865	0.76932	0.955675	3.53334	2.6751	1.05044	1.18827	1.93524	1.23147	1.16774	1.31514	1.30174	1.27829	1.62306	1.17118	2.07648	1.25888	1.5324	1.05916	0.764278	1.35505	0.821508	0.0829234	-0.387831	0.438349	-0.283654
Seh1l	372.865	357.725	388.193	330.909	366.368	354.694	524.123	357.577	329.269	347.866	402.801	363.813	396.017	354.106	337.699	445.79	399.367	401.118	384.014	402.661	363.212	382.706	370.887	406.59	380.849	0.953691	1.00488	0.973844	1.06759	-0.0684063	0.0070176	-0.0382377	0.0943566
Sel1l	1049.59	1202.14	1055.97	987.137	1067.73	904.766	932.136	1086.15	1062.44	1050.28	1056.46	1122.65	989.517	1012.41	1198.88	974.088	915.507	899.56	964.591	894.801	1072.51	1007.15	1075.98	929.709	1021.34	1.0501	0.986111	1.0535	0.910284	0.0705322	-0.0201786	0.0751924	-0.135612
Sel1l3	714.565	691.915	686.124	691.393	663.522	495.97	576.209	642.295	609.301	645.08	414.815	601.897	475.851	581.065	646.37	474.114	534.824	512.904	466.023	495.976	689.504	593.771	544	496.768	581.011	1.18673	1.02196	0.936299	0.855007	0.246994	0.031342	-0.094959	-0.225992
Sele	1.11303	0.941381	0.733824	0.799298	0.922843	3.00588	13.0217	5.7519	2.30796	0.955675	1.41334	2.6751	1.05044	1.18827	2.90286	2.46293	4.67095	1.31514	1.30174	1.27829	0.902075	5.00862	1.846	2.20581	2.49063	0.362188	2.01099	0.741179	0.885644	-1.46519	1.0079	-0.432105	-0.175201
Selenbp1	208.137	401.029	297.932	304.532	258.396	404.626	410.182	240.621	290.803	227.451	200.687	244.306	285.721	213.889	188.679	188.414	298.941	269.603	217.391	281.223	294.005	314.737	226.656	251.114	271.628	1.08238	1.1587	0.834436	0.924479	0.114209	0.212512	-0.261126	-0.113288
Selenbp2	1.11303	0.941381	0.733824	0.799298	0.922843	10.1841	1.08514	0.95865	0.76932	0.955675	1.42053	2.69496	1.05044	1.18827	1.94223	1.23147	1.16774	1.31514	1.30174	1.27829	0.902075	2.79058	1.65929	1.25888	1.6527	0.545818	1.68849	1.00398	0.761707	-0.873508	0.755735	0.00573461	-0.392692
Selenof	1985.66	2432.51	2891.96	2916.55	2005.36	3256.38	2308.05	2381.26	3285.08	3198.6	3020.27	2900.67	2954.89	2141.3	2119.07	2212.96	3288.37	2632.93	2268.95	2743.23	2446.41	2885.87	2627.24	2629.29	2647.2	0.924148	1.09016	0.992459	0.993233	-0.113804	0.12454	-0.0109206	-0.00979638
Selenoh	91.2686	128.969	104.203	108.705	104.281	141.276	107.429	110.245	94.6264	94.6118	90.4535	98.0869	81.9346	72.4846	71.6038	86.2026	129.619	135.459	87.2167	148.282	107.485	109.638	82.9127	117.356	104.348	1.03007	1.05069	0.794579	1.12466	0.0427384	0.071342	-0.331737	0.169489
Selenoi	284.936	283.356	297.933	207.018	290.696	214.419	112.854	347.991	283.109	280.013	285.494	282.669	247.905	268.55	324.152	227.821	195.012	247.246	282.478	230.092	272.788	247.677	281.754	236.53	259.687	1.05045	0.953752	1.08497	0.910826	0.0710042	-0.0683138	0.117661	-0.134753
Selenok	800.936	777.653	857.563	908.862	760.608	1151.59	1988.44	798.299	965.891	979.134	896.294	869.81	778.203	673.648	703.042	755.248	1335.98	1083.8	674.581	1055.98	821.124	1176.67	784.199	981.118	940.778	0.872814	1.25074	0.833565	1.04288	-0.196254	0.322784	-0.262634	0.0605719
Selenok-ps1	1.11303	2.82868	2.20147	0.799298	3.69137	2.00392	8.68111	0.95865	1.53864	7.6454	1.41334	5.3502	12.6053	1.18827	0.967619	7.3888	1.16774	1.31514	5.20697	2.55658	2.12677	4.16554	4.30495	3.52705	3.53108	0.602301	1.17968	1.21916	0.998859	-0.731444	0.238397	0.285887	-0.00164762
Selenok-ps6	1.11303	0.941381	0.733824	0.799298	0.922843	1.00196	6.51083	1.92425	3.07728	0.955675	2.16134	0.891699	1.05044	3.56482	0.967619	1.23147	1.16774	1.31514	1.30174	1.27829	0.902075	2.694	1.72718	1.25888	1.64553	0.548196	1.63716	1.04962	0.765026	-0.867236	0.711194	0.0698661	-0.386419
Selenok-ps8	1.11303	0.941381	0.733824	1.67466	0.922843	1.00196	1.08514	0.95865	0.76932	2.14539	1.63004	3.09257	1.05044	2.70083	0.967619	1.23147	10.0456	3.05761	1.30174	1.27829	1.07715	1.19209	1.8883	3.38294	1.88512	0.571395	0.632369	1.00169	1.79455	-0.807441	-0.661161	0.0024312	0.843622
Selenom	114.642	210.869	162.909	210.215	126.429	260.51	149.749	142.839	203.87	192.091	174.547	184.582	205.887	128.334	128.693	139.156	230.044	169.653	136.683	155.951	165.013	189.812	164.409	166.297	171.383	0.962833	1.10753	0.959307	0.970328	-0.0546431	0.147349	-0.0599353	-0.0434555
Selenon	130.225	178.862	160.707	202.222	107.973	235.461	92.2368	148.591	266.954	158.642	127.2	159.614	237.4	173.488	135.467	94.8229	157.645	117.047	96.3289	162.343	155.998	180.377	166.634	125.637	157.161	0.992596	1.14772	1.06027	0.799416	-0.010722	0.198767	0.0844334	-0.322982
Selenoo	293.051	237.074	234.344	239.215	275.85	225.362	359.41	237.015	211.609	214.343	261.046	262.008	204.498	240.755	275.399	277.617	164.058	285.041	236.842	243.412	255.907	249.548	248.741	241.394	248.897	1.02816	1.00261	0.999372	0.969853	0.040067	0.00376474	-0.000905963	-0.0441616
Selenop	2724.58	3801.62	4336.59	5234.4	2977.54	6937.39	8610.3	4054.96	6093.77	4746.75	4095.32	4561.37	4513.69	3300.38	2517.65	2493.04	5092.87	3936.09	2419.36	4025.8	3814.95	6088.63	3797.68	3593.43	4323.67	0.882339	1.40821	0.878346	0.831106	-0.180595	0.493861	-0.187138	-0.266895
Selenos	430.744	536.587	472.582	380.466	446.657	408.8	915.859	426.6	375.429	403.295	460.04	526.996	546.231	487.192	459.617	460.568	502.127	544.468	421.764	534.324	453.407	505.997	496.015	492.65	487.017	0.930988	1.03897	1.01848	1.01157	-0.103166	0.0551547	0.0264113	0.0165906
Selenot	3688.59	3177.16	3603.08	3244.35	3612.01	3102.07	2389.48	3596.85	3407.31	3513.06	3445	3358.14	3386.63	3253.49	3357.64	2964.14	3286.01	3318.1	3026.55	3266.03	3465.04	3201.75	3360.18	3172.17	3299.78	1.05008	0.970292	1.0183	0.961325	0.0704994	-0.0435093	0.0261667	-0.0569035
Selenot-ps	3.33909	4.70691	2.20147	2.39789	3.69137	2.00392	3.25542	2.87595	0.76932	0.955675	0.706668	3.5668	8.40355	2.37655	7.74095	8.62026	9.3419	1.31514	3.90523	5.11316	3.26735	1.97206	4.5589	5.65914	3.86436	0.845507	0.510319	1.17973	1.46444	-0.242111	-0.970529	0.238457	0.550352
Selenow	9163.59	9288.61	11640.6	12470.7	9203.51	15709.7	11711.9	9597.05	12436.8	14057	9365.47	9970.09	9918.28	7978.07	7698.37	8545.14	19298	17237.5	8985.92	17712	10353.4	12702.5	8986.06	14355.7	11599.4	0.89258	1.0951	0.774699	1.23762	-0.163947	0.131059	-0.368292	0.307573
Sell	3.33909	0.941381	3.66912	6.39439	3.69137	2.00392	21.7028	1.9173	6.15456	2.86702	2.12	8.02529	5.25222	4.75309	4.83809	1.23147	2.33548	3.94542	2.60348	1.27829	3.60707	6.92912	4.99774	2.27883	4.45319	0.809997	1.55599	1.12228	0.511729	-0.304011	0.637833	0.166436	-0.966547
Selp	13.3564	7.53105	16.7635	11.9895	4.88838	8.01568	132.387	15.3384	14.6171	22.9362	16.2534	8.02529	13.6558	11.8827	18.3848	28.3237	54.8837	10.5211	18.2244	23.0092	10.9058	38.6589	13.6404	26.9924	22.5494	0.48364	1.71441	0.604913	1.19704	-1.048	0.777713	-0.725201	0.259468
Selplg	7.79122	26.3587	17.6118	24.7782	14.7655	46.0902	39.065	20.1317	27.6955	19.1135	14.84	32.9929	23.1097	17.8241	15.4819	8.62026	45.5418	7.89083	11.7157	25.5658	18.2611	30.4192	20.8497	19.8669	22.3492	0.817079	1.36108	0.932906	0.88893	-0.291452	0.444757	-0.100196	-0.169859
Sem1	636.654	753.105	703.003	668.213	598.925	894.751	987.476	774.59	768.55	860.107	741.294	726.735	802.539	678.504	768.289	676.075	1189.92	1017.92	792.761	1040.53	671.98	857.095	743.472	943.441	803.997	0.835799	1.06604	0.92472	1.17344	-0.258772	0.0922646	-0.112911	0.230742
Sema3a	52.3125	48.0104	65.3103	35.9684	69.2132	36.0706	5.42569	55.6017	112.321	84.0994	50.1734	44.585	45.1691	39.213	37.7371	64.0362	35.0321	43.3996	54.6731	35.7921	54.163	58.7037	43.3755	46.5866	50.7072	1.06815	1.1577	0.855412	0.918738	0.0951161	0.21126	-0.225309	-0.122275
Sema3b	116.868	148.738	118.146	159.86	117.201	148.29	57.5123	104.493	138.478	112.77	163.24	131.08	165.97	168.735	185.783	184.72	142.464	190.695	167.925	180.239	132.163	112.309	162.962	173.209	145.16	0.910459	0.773687	1.12263	1.19322	-0.135334	-0.370178	0.166884	0.254863
Sema3c	1035.12	1108.95	1289.32	1126.21	991.136	1143.24	803.004	1069.86	1454.78	1189.82	1160.35	1542.64	1254.23	976.757	1148.56	784.447	914.338	746.999	831.809	821.939	1110.15	1132.14	1216.51	819.906	1069.68	1.03784	1.0584	1.13727	0.7665	0.0535778	0.0818803	0.185572	-0.383642
Sema3d	31.1649	26.3587	28.6191	21.581	22.1482	42.0823	26.0433	23.0076	57.699	18.1578	43.8134	44.5849	30.4629	30.8951	33.8666	20.9349	16.3483	13.1514	13.0174	10.2263	25.9744	33.398	36.7246	14.7357	27.7082	0.937427	1.20535	1.32541	0.531817	-0.0932213	0.269451	0.406435	-0.910999
Sema3e	7.79122	14.1207	26.4177	25.5775	12.9198	22.0431	10.8514	13.4211	37.6967	12.4238	16.96	21.4008	21.0089	15.4475	14.5143	11.0832	8.17416	10.5211	6.50871	7.66973	17.3654	19.2872	17.8663	8.79138	15.8276	1.09716	1.21858	1.12881	0.555447	0.133774	0.285205	0.174801	-0.848278
Sema3f	80.1383	95.0795	77.7853	59.9474	94.1299	58.1137	162.771	59.4363	48.4671	46.8281	100.347	90.0616	94.5399	73.6729	80.3123	99.7487	68.8965	117.047	121.062	86.9237	81.4161	75.1232	87.7867	98.7356	85.7654	0.949288	0.875915	1.02357	1.15123	-0.0750822	-0.191137	0.0336071	0.203174
Sema3g	175.859	194.866	175.384	191.832	134.735	170.333	302.754	120.79	163.865	204.514	214.12	157.831	243.703	165.17	159.657	194.572	184.503	193.325	209.58	226.257	174.535	192.451	188.096	201.647	189.183	0.922576	1.01728	0.994258	1.06589	-0.116261	0.024714	-0.00830794	0.0920562
Sema4a	12.2433	41.4208	46.9647	51.1551	39.6822	114.224	59.6826	40.2633	80.0092	32.4929	40.2801	40.1265	53.5726	35.6482	30.9638	27.0922	77.0707	35.5087	26.0348	31.9572	38.2932	65.3344	40.1182	39.5327	45.8196	0.835738	1.4259	0.875569	0.86279	-0.258877	0.511877	-0.191708	-0.212919
Sema4b	54.5385	57.4242	64.5765	82.3277	50.7563	59.1157	43.4055	79.5679	90.0104	41.094	68.5468	94.5202	61.9761	54.6606	71.6038	88.6655	49.045	77.5932	55.9749	56.2447	61.9246	62.6387	70.2615	65.5047	65.0824	0.951481	0.962453	1.07958	1.00649	-0.0717533	-0.0552126	0.110467	0.00933064
Sema4c	100.173	111.083	124.302	153.393	112.587	136.948	224.175	143.563	152.325	122.326	100.347	98.0869	122.902	81.558	118.049	99.7487	89.9158	110.472	93.7254	112.489	120.308	155.867	104.189	101.27	120.408	0.999163	1.29449	0.865293	0.841055	-0.00120874	0.372383	-0.208739	-0.249727
Sema4d	655.575	701.329	649.432	622.655	737.35	479.939	379.799	590.528	565.45	587.739	951.879	1094.12	938.045	1077.76	1175.66	1071.37	830.261	978.464	1139.02	1018.8	673.268	520.691	1047.49	1007.58	812.259	0.828884	0.641041	1.2896	1.24047	-0.270758	-0.641512	0.366929	0.310887
Sema4f	5.56516	1.88276	8.07206	1.5986	1.84569	2.00392	3.25542	5.7519	4.61592	3.8227	3.53334	4.4585	6.30266	4.75309	0.967619	1.23147	2.33548	1.31514	1.30174	1.27829	3.79285	3.88997	4.00304	1.49242	3.29457	1.15124	1.18072	1.21504	0.452995	0.203192	0.239668	0.281005	-1.14243
Sema4g	2.22606	4.70691	3.66912	4.79579	11.997	4.00784	5.42569	1.9173	4.61592	2.86702	2.12	3.5668	7.3531	1.18827	3.87047	4.92586	12.8451	7.89083	3.90523	5.11316	5.47898	3.76675	3.61973	6.93604	4.95037	1.10678	0.760903	0.731203	1.40111	0.146369	-0.394216	-0.451656	0.486574
Sema5a	62.3297	95.0795	66.778	85.5249	46.1421	98.1921	133.472	81.4853	85.3945	81.2324	77.7334	136.43	130.255	91.497	83.2152	66.4992	96.9222	67.0721	72.8975	57.523	71.1708	95.9553	103.826	72.1828	85.7838	0.829654	1.11857	1.21032	0.841451	-0.269418	0.161657	0.275393	-0.249049
Sema5b	1.11303	2.82414	4.40294	4.79579	2.76853	1.00196	4.34056	4.79325	3.07728	10.5124	2.82667	5.3502	4.20177	4.75309	2.90286	3.6944	4.67095	3.94542	3.90523	2.55658	3.18089	4.74509	4.00692	3.75452	3.92185	0.811067	1.20991	1.02169	0.957332	-0.302107	0.2749	0.0309577	-0.0629083
Sema6a	109.077	83.7829	102.001	99.9122	109.818	77.151	62.938	96.8237	97.7037	144.307	134.267	131.08	100.843	106.945	109.341	150.239	95.7545	71.0175	118.458	88.2019	100.918	95.7847	116.495	104.734	104.483	0.965881	0.916748	1.11497	1.0024	-0.0500825	-0.125402	0.157001	0.00346315
Sema6b	54.5385	41.4208	54.3029	53.553	54.4477	62.1216	204.006	41.222	33.8501	37.2713	71.3734	32.9929	72.4806	78.426	49.3485	76.3509	68.8965	47.345	63.7853	67.7493	51.6526	75.6942	60.9243	64.8254	63.2741	0.81633	1.19629	0.962863	1.02452	-0.292775	0.258567	-0.0545981	0.0349438
Sema6c	2114.76	1820.63	1588.73	1512.28	1955.5	1078.11	71.6192	1808.01	1477.86	1420.13	1699.54	1548.87	1396.04	1821.62	1616.89	2059.01	1154.9	1525.56	1881.02	1623.43	1798.38	1171.15	1616.59	1648.78	1558.73	1.15375	0.751348	1.03712	1.05778	0.206331	-0.412446	0.0525888	0.0810356
Sema6d	371.753	383.143	370.581	357.286	440.196	291.571	186.644	392.088	273.109	376.536	346.973	381.647	330.89	344.599	361.889	338.653	258.07	286.7	338.453	268.44	384.592	303.99	353.2	298.063	334.961	1.14817	0.907537	1.05445	0.889844	0.199335	-0.139971	0.0764904	-0.168375
Sema7a	280.484	203.338	140.894	203.821	225.174	171.335	311.435	142.839	152.325	190.179	223.307	151.589	256.308	182.994	206.103	263.534	147.135	174.913	264.254	181.517	210.742	193.623	204.06	206.271	203.674	1.0347	0.95065	1.0019	1.01275	0.0492181	-0.0730138	0.00273371	0.0182771
Senp1	155.517	133.607	156.94	170.251	170.726	136.267	244.14	191.73	122.195	135.706	181.555	157.831	148.085	144.823	140.901	150.239	117.941	119.678	152.304	149.56	157.408	166.008	154.639	137.944	154	1.02213	1.07797	1.00415	0.895744	0.0315822	0.108321	0.00597574	-0.158842
Senp2	569.873	451.863	563.576	477.181	648.758	469.92	689.065	514.795	530.832	578.184	559.681	545.719	529.424	567.994	530.255	614.501	534.823	516.85	555.843	543.273	542.25	556.559	546.615	553.058	549.62	0.98659	1.01262	0.994531	1.00625	-0.0194771	0.0180993	-0.00791182	0.00899497
Senp3	373.979	395.217	357.372	398.051	379.288	331.648	639.115	382.502	325.422	355.511	346.974	307.636	331.94	342.12	366.727	350.968	300.109	309.058	355.376	340.024	380.781	406.84	339.079	331.107	364.452	1.04481	1.11631	0.930382	0.908507	0.0632348	0.158732	-0.104105	-0.138431
Senp5	340.588	293.711	291.328	321.318	390.362	257.504	466.61	319.231	361.581	304.86	324.36	367.38	345.596	329.152	344.472	344.81	253.399	238.04	294.194	247.988	327.461	341.957	342.192	275.686	321.824	1.01752	1.06256	1.06329	0.856636	0.025052	0.087543	0.0885332	-0.223246
Senp6	628.862	678.735	653.837	574.695	730.89	564.104	1278.29	644.214	603.916	634.567	708.789	732.084	699.596	740.294	720.876	641.593	557.011	645.733	613.12	586.734	653.404	745.018	720.328	608.838	681.897	0.958215	1.09257	1.05636	0.892859	-0.061579	0.127722	0.0790997	-0.163495
Senp7	258.223	209.928	251.701	187.036	215.945	194.38	106.344	241.58	220.025	265.678	311.64	230.95	256.308	234.09	277.706	259.839	225.373	243.301	264.254	231.37	224.567	205.601	262.139	244.827	234.284	0.958525	0.877575	1.1189	1.045	-0.0611123	-0.188406	0.162075	0.0635094
Senp8	179.198	171.331	166.578	135.081	127.352	135.265	31.469	160.095	156.941	160.553	144.867	162.289	167.02	161.605	228.358	140.387	192.677	192.01	143.192	157.23	155.908	128.865	172.828	165.099	155.675	1.0015	0.82778	1.11018	1.06054	0.00215861	-0.27268	0.150799	0.0847968
Sephs1	348.379	317.245	308.94	350.892	412.511	321.629	142.153	375.791	346.194	364.112	322.241	337.954	377.109	323.21	361.889	354.662	370.172	360.348	318.927	374.539	347.593	309.976	344.481	355.73	339.445	1.02401	0.913185	1.01484	1.04797	0.0342235	-0.131022	0.0212455	0.0676038
Sephs2	655.42	601.09	558.416	547.34	603.093	624.716	1699.86	566.144	571.323	610.026	437.582	547.878	485.305	537.246	539.361	501.207	667.731	639.876	496.876	626.039	593.072	814.414	509.474	586.346	625.826	0.947662	1.30134	0.814083	0.936914	-0.0775559	0.379999	-0.296753	-0.0940109
Sepsecs	336.135	271.117	283.989	274.959	345.142	221.433	218.113	296.223	299.266	234.141	286.907	271.968	253.156	320.834	259.322	321.413	184.503	170.968	307.211	231.37	302.268	253.835	278.437	243.093	269.409	1.12197	0.942194	1.03351	0.902321	0.166035	-0.0859032	0.0475576	-0.148287
Septin1	10.0173	13.1793	18.3456	12.7888	11.997	20.0392	7.59597	26.8422	8.46252	16.2465	18.3734	21.4008	26.2611	19.0124	13.5467	18.472	28.0257	17.0968	13.0174	8.94802	13.2656	15.8373	19.7189	17.112	16.4834	0.804784	0.9608	1.19628	1.03813	-0.313327	-0.0576926	0.258561	0.0539901
Septin10	96.8337	123.321	138.693	135.881	102.436	129.253	71.6192	98.741	140.016	125.193	142.747	131.08	129.204	121.204	110.309	105.906	126.116	130.199	110.648	130.385	119.433	112.964	126.909	120.651	119.989	0.995364	0.941455	1.05767	1.00551	-0.00670431	-0.0870364	0.080887	0.00793238
Septin11	1052.93	868.896	976.719	779.316	1093.57	760.489	651.083	925.099	833.173	772.185	1216.88	1079.85	1094.56	1067.07	1050.83	1286.88	843.108	967.941	1256.18	1083.99	954.286	788.406	1101.84	1087.62	983.037	0.970753	0.80201	1.12085	1.10639	-0.0428244	-0.318308	0.164594	0.145856
Septin2	937.752	957.63	970.315	938.008	856.332	943.978	1759.89	1018.53	1006.57	1063.27	1002.56	1117.29	1066.79	963.136	918.846	732.553	945.833	889.333	812.67	1003.49	932.007	1158.45	1013.72	876.776	995.239	0.936466	1.16399	1.01857	0.88097	-0.0947013	0.219078	0.0265508	-0.182835
Septin3	6.67819	16.9449	8.07206	10.3909	4.61421	5.0098	11.9365	2.87595	10.0012	5.73405	9.18668	8.91699	11.5549	7.12964	10.6438	8.62026	10.5096	13.1514	9.11219	6.39145	9.34005	7.1115	9.4864	9.55698	8.87373	1.05255	0.80141	1.06904	1.077	0.0738894	-0.319387	0.0963198	0.107014
Septin4	93.4946	134.618	126.218	147.071	104.281	143.28	69.4489	96.8237	88.4718	106.08	107.413	122.163	156.516	87.9322	96.7619	116.989	141.296	148.611	130.174	132.942	121.137	100.821	114.157	134.002	117.529	1.03069	0.857836	0.971309	1.14016	0.043614	-0.221225	-0.0419978	0.189239
Septin5	46.2766	68.2706	80.244	86.6713	34.8367	128.168	79.5232	71.8364	105.038	111.666	83.3696	70.211	85.3192	68.4212	34.5559	57.0148	116.774	77.6174	57.2023	76.0389	63.2598	99.2463	68.3754	76.9295	76.9528	0.822061	1.2897	0.888537	0.999698	-0.282683	0.367041	-0.170496	-0.000436421
Septin6	30.0518	70.6036	38.1588	58.3488	45.2193	36.0706	18.4474	50.8085	63.0842	66.8972	55.1201	57.0687	54.623	61.7902	54.1866	44.3328	47.8773	43.3996	46.8627	62.6362	48.4765	47.0616	56.5577	49.0217	50.2794	0.964142	0.936002	1.12487	0.974987	-0.0526822	-0.0954168	0.169757	-0.0365455
Septin7	1561.57	1603.16	1772.18	1652.15	1605.73	1762.46	2103.01	1784.99	1737.13	1668.61	1912.94	1836.91	1796.27	1807.37	2077.48	1546.73	1882.41	1788.58	1619.36	1711.62	1638.96	1811.24	1886.19	1709.74	1761.53	0.930416	1.02822	1.07077	0.970598	-0.104053	0.0401462	0.0986466	-0.0430546
Septin8	303.858	461.277	389.66	465.191	293.464	563.102	244.156	414.137	524.677	412.851	378.774	466.359	507.365	362.423	340.602	336.19	465.927	310.373	270.762	346.416	382.69	431.785	411.105	345.934	392.878	0.974068	1.09903	1.04639	0.880511	-0.0379059	0.13623	0.0654234	-0.183587
Septin9	272.692	252.29	267.112	272.561	272.239	249.488	545.826	271.298	276.186	284.791	339.201	297.828	294.124	320.833	330.926	424.856	286.096	249.877	385.315	308.068	267.379	325.518	316.582	330.842	310.08	0.862289	1.04979	1.02097	1.06696	-0.213757	0.0700943	0.0299389	0.093502
Serac1	292.035	207.104	185.657	254.856	230.692	187.367	94.4071	229.092	246.069	223.508	206.304	178.313	155.466	193.608	206.061	205.655	141.296	135.459	195.173	136.777	234.069	196.089	187.95	162.872	195.245	1.19885	1.00432	0.962639	0.834193	0.261647	0.00622054	-0.0549333	-0.261547
Serbp1	5095.49	5176.59	4763.23	4061.21	4792.29	4162.12	4649.78	4786.55	4528.97	4596.77	5046.97	5676.59	4929.73	5256.93	6050.49	5121.31	4867.01	5168.49	5027.35	5182.18	4777.76	4544.84	5392.14	5073.27	4947	0.965789	0.918705	1.08998	1.02552	-0.0502196	-0.122326	0.124304	0.0363607
Serf1	35.617	31.0656	44.7632	52.7537	32.2995	65.1274	54.2569	24.9249	52.3137	58.29	27.56	41.0182	35.7151	32.0834	29.9962	16.0091	61.8901	49.9753	20.8279	52.4099	39.2998	50.9826	33.2746	40.2225	40.9449	0.959823	1.24515	0.812668	0.982357	-0.0591602	0.316322	-0.299262	-0.0256809
Serf2	2493.78	2524.99	2457.83	2509.16	2619.28	2762.97	2023.35	2326.9	2302.01	2489.31	2480.08	2217	2455.91	2345.05	2276.72	2454.15	2956.42	2877.27	2586.42	2883.5	2521.01	2380.91	2354.95	2751.55	2502.11	1.00755	0.951562	0.941188	1.09969	0.0108584	-0.0716305	-0.0874447	0.137103
Sergef	32.2779	25.4173	26.0668	31.1722	19.8011	57.1118	22.7879	33.5721	30.0035	26.7891	41.2904	35.9615	17.8575	19.5786	19.3528	35.075	32.6967	21.0422	26.0157	25.5658	26.9471	34.0529	26.8082	28.0791	28.9718	0.930114	1.17538	0.925319	0.969187	-0.104521	0.233128	-0.111977	-0.0451534
Serhl	282.671	236.427	265.811	257.294	321.92	256.957	154.034	257.829	208.997	251.57	245.709	197.758	236.373	289.57	238.365	271.585	255.699	240.917	290.419	285.951	272.825	225.877	241.555	268.914	252.293	1.08138	0.895299	0.957439	1.06588	0.112875	-0.159559	-0.0627473	0.0920469
Serinc1	4507.78	4391.54	4154.92	3557.67	4026.36	3106.08	7724.04	4267.91	3961.99	4019.57	4314.91	4465.63	3992.74	4008.04	5268.69	4092.16	3135.37	3554.82	4080.96	3494.84	4127.65	4615.92	4410	3671.63	4206.3	0.981303	1.09738	1.04843	0.872888	-0.02723	0.134066	0.0682272	-0.196131
Serinc2	716.793	700.387	642.097	561.106	715.202	607.188	820.36	554.099	633.922	620.233	498.198	629.539	492.658	723.66	650.239	514.753	551.172	558.935	533.714	667.268	667.117	647.16	598.859	565.168	619.576	1.07673	1.04452	0.966562	0.912186	0.106658	0.0628417	-0.0490657	-0.132601
Serinc3	5761.04	5115.47	5089.8	5167.47	5128.24	4915.62	7240.04	5901.45	5431.41	6122.05	4396.89	4427.29	4444.43	4157.77	4476.21	4029.36	4749.19	4015.12	3995.05	3866.83	5252.4	5922.11	4380.52	4131.11	4921.54	1.06723	1.20331	0.890071	0.839394	0.0938691	0.267003	-0.168007	-0.252579
Serinc4	8.51372	4.27096	9.0421	10.076	14.365	5.96237	5.13666	16.3713	9.78568	19.1888	13.6592	6.27762	13.317	19.2175	12.3495	11.0181	10.4437	4.34017	13.6322	5.50028	9.25356	11.289	12.9642	8.98689	10.6234	0.871055	1.06265	1.22034	0.845953	-0.199165	0.0876682	0.287285	-0.241351
Serinc5	92.3816	104.493	111.541	111.102	76.5959	112.22	80.3003	123.666	154.633	112.77	130.027	171.206	113.448	135.463	91.9238	136.693	94.5868	86.7992	95.0271	102.263	99.2227	116.718	128.414	103.074	111.857	0.88705	1.04346	1.14802	0.921479	-0.172913	0.06137	0.199142	-0.117977
Serp1	534.255	600.601	745.565	683.4	581.391	760.488	769.364	623.123	833.173	713.889	657.201	758.836	658.628	581.066	551.543	421.161	872.3	641.788	459.515	598.239	629.042	740.007	641.455	598.601	652.276	0.96438	1.1345	0.98341	0.91771	-0.0523259	0.182056	-0.0241356	-0.123889
Serpina1a	2.22606	0.941381	1.48109	0.799298	0.922843	82.786	1.08514	3.29413	2.36374	0.955675	10.6833	4.88945	1.05044	6.33883	1.93524	7.3888	15.8991	1.31514	2.60348	1.27829	1.27413	18.0969	4.97945	5.69696	7.51187	0.169616	2.40911	0.662878	0.758395	-2.55965	1.2685	-0.593185	-0.39898
Serpina1b	1.11303	0.941381	2.93529	2.39789	3.69137	92.1021	4.34056	7.3067	8.40832	0.955675	8.16004	10.9351	1.05044	9.60455	0.967619	4.92586	22.9283	1.31514	1.30174	1.27829	2.21579	22.6227	6.14355	6.34987	9.33297	0.237416	2.42395	0.658263	0.680369	-2.07451	1.27736	-0.603264	-0.55561
Serpina1d	1.11303	2.82414	1.46765	0.799298	0.922843	52.6157	1.08514	3.07467	0.76932	2.86702	4.43336	5.91341	1.05044	3.9937	1.93524	3.6944	13.2569	1.31514	3.90523	1.27829	1.42539	12.0824	3.46523	4.68999	5.41575	0.263194	2.23097	0.639844	0.865992	-1.9258	1.15767	-0.644209	-0.207575
Serpina1e	1.11303	0.941381	0.733824	0.799298	0.922843	76.3937	1.08514	3.8346	3.8466	0.955675	13.4267	8.61019	1.05044	7.12964	0.967619	3.6944	31.5289	1.31514	11.7157	1.27829	0.902075	17.2231	6.23692	9.90649	8.56716	0.105295	2.01037	0.728003	1.15633	-3.2475	1.00746	-0.457983	0.209557
Serpina3c	20.0346	51.776	46.9647	70.3382	23.9939	125.245	298.413	32.5941	79.2399	45.8724	26.8534	64.2023	36.7655	27.3303	29.0286	25.8608	100.425	60.4964	50.7679	43.4618	42.6215	116.273	36.836	56.2024	62.9832	0.676712	1.84609	0.584855	0.892339	-0.563386	0.884476	-0.77385	-0.164336
Serpina3k	1.11303	3.76552	0.733824	0.799298	1.84569	143.28	5.42569	3.8346	5.38524	3.8227	21.2	9.80869	1.05044	8.31791	0.967619	3.6944	52.5482	1.31514	5.20697	1.27829	1.65147	32.3496	8.26893	12.8086	13.7697	0.119936	2.34934	0.600518	0.930204	-3.05967	1.23226	-0.73572	-0.10438
Serpina3m	1.11303	0.941381	0.733824	1.5986	0.922843	7.01372	80.3003	1.9173	1.53864	3.8227	1.41334	0.891699	1.05044	1.18827	0.967619	2.46293	8.17416	2.63028	2.60348	1.27829	1.06194	18.9185	1.10227	3.42983	6.12814	0.173288	3.08716	0.179871	0.559685	-2.52875	1.62628	-2.47497	-0.837314
Serpina3n	26.7127	40.4794	48.4324	56.7502	30.4538	122.239	2330.88	59.4363	94.6263	73.587	43.1067	57.9604	66.1779	51.0957	35.8019	45.5642	78.2384	42.0844	35.147	63.9145	40.5657	536.154	50.8285	52.9897	170.134	0.238433	3.15135	0.298755	0.311458	-2.06834	1.65597	-1.74296	-1.68289
Serpinb10	1.11303	0.941381	0.733824	3.19719	0.922843	4.00784	1.08514	0.95865	0.76932	0.955675	0.706668	1.7834	3.15133	1.18827	0.967619	1.23147	7.00643	1.31514	2.60348	3.83487	1.38165	1.55533	1.55946	3.19828	1.92368	0.718235	0.808516	0.810664	1.66258	-0.477472	-0.306652	-0.302824	0.733428
Serpinb1a	33.3909	78.1346	63.8427	92.7186	44.2964	108.212	97.6625	70.9401	81.5479	85.0551	75.6134	50.8269	40.9673	43.9661	46.4457	49.2586	65.3933	44.7147	63.7853	23.0092	62.4766	88.6835	51.5639	49.2322	62.9891	0.991865	1.40792	0.818616	0.781599	-0.0117845	0.493565	-0.288741	-0.355499
Serpinb1b	1.11303	0.941381	2.20147	1.5986	0.922843	3.00588	1.08514	0.95865	1.53864	0.955675	0.706668	0.891699	3.15133	3.56482	0.967619	1.23147	1.16774	1.31514	1.30174	1.27829	1.35546	1.5088	1.85643	1.25888	1.49489	0.906731	1.0093	1.24185	0.842119	-0.141253	0.0133582	0.312488	-0.247904
Serpinb1c	6.67819	18.8276	16.1441	7.19368	14.7655	19.0373	22.7879	6.71055	11.5398	14.3351	9.18668	8.91699	22.0593	10.6945	11.6114	13.5461	19.8515	9.20597	10.4139	12.7829	12.7218	14.8821	12.4938	13.1601	13.3144	0.955489	1.11774	0.938362	0.988406	-0.0656882	0.160588	-0.0917833	-0.016825
Serpinb6a	4947.19	4756.94	5134	5297.17	4276.73	6914.44	8022.23	5019.42	6105.55	6025.38	3641.61	3956.41	3744.99	3292.29	3571.03	3096.36	5576.4	4189.3	3220.32	4225.32	4882.41	6417.4	3641.27	4061.54	4750.65	1.02773	1.35085	0.766477	0.854943	0.0394661	0.433864	-0.383686	-0.226099
Serpinb6b	11.1303	17.8862	22.0147	23.9789	22.1482	20.0392	1.08514	15.3384	30.0035	18.1578	12.0133	8.02529	13.6558	11.8827	13.5467	4.92586	21.0193	35.5088	9.11219	26.8441	19.4317	16.9248	11.8248	19.4821	16.9158	1.14873	1.00053	0.699036	1.15171	0.200036	0.000766439	-0.516562	0.203772
Serpinb6c	4.45212	5.64829	5.87059	3.19719	0.922843	11.0216	6.51083	2.87595	13.8478	6.68972	2.82667	7.13359	6.30266	7.12964	5.80571	1.23147	1.16774	3.94542	2.60348	3.83487	4.01821	8.18918	5.83965	2.5566	5.15091	0.780097	1.58985	1.13371	0.496339	-0.358275	0.668892	0.181056	-1.0106
Serpinb8	22.2606	41.4208	34.4897	55.9509	24.9168	73.1431	43.4056	53.6844	53.0831	28.6702	56.5334	53.5019	45.1691	43.9661	49.3485	32.0181	61.8901	42.0844	50.7679	21.7309	35.8078	50.3973	49.7038	41.6983	44.4018	0.806449	1.13503	1.11941	0.939113	-0.310345	0.182728	0.162739	-0.0906296
Serpinb9	85.7034	102.61	94.6632	103.909	87.67	112.22	35.8096	87.2371	97.7037	116.592	112.36	109.679	117.65	86.7439	99.6647	77.5824	113.271	123.623	80.708	69.0276	94.9111	89.9125	105.22	92.8424	95.7214	0.991535	0.939314	1.09923	0.969923	-0.0122641	-0.0903198	0.136489	-0.0440574
Serpinc1	76.8586	41.7315	33.3624	20.7021	69.9407	63.0799	13.839	21.8304	18.1443	25.0687	52.5791	41.7496	45.0144	59.6178	67.7526	62.9492	62.2154	58.1387	64.5424	45.2616	48.5191	28.3925	53.3427	58.6215	47.2189	1.02753	0.601294	1.12969	1.24148	0.0391866	-0.733857	0.175926	0.312064
Serpind1	1.11303	1.88276	2.20147	0.799298	3.69137	13.0255	1.08514	0.95865	1.53864	1.91135	2.12	1.7834	7.3531	1.18827	2.90286	6.15733	5.83869	5.26056	1.30174	1.27829	1.93759	3.70386	3.06953	3.96732	3.16957	0.611308	1.16857	0.968435	1.25169	-0.710028	0.22474	-0.0462723	0.323877
Serpine1	138.016	124.262	122.548	125.49	92.2843	164.322	384.139	73.816	93.0877	92.7005	146.987	142.672	106.095	177.053	89.0208	80.0452	91.0835	65.7569	119.76	85.6453	120.52	161.613	132.366	88.4582	125.739	0.958492	1.2853	1.0527	0.703505	-0.0611613	0.362109	0.0740932	-0.507367
Serpine2	1956.72	2202.82	1930.69	1884.74	1833.68	1919.75	1056.93	2078.35	2169.49	1940.02	1260.7	1498.06	1358.22	1228.67	1250.16	1125.56	1494.7	1486.1	995.833	1369.05	1961.73	1832.91	1319.16	1294.25	1602.01	1.22454	1.14413	0.823441	0.807889	0.292241	0.194249	-0.280263	-0.30777
Serpinf1	466.36	811.472	723.55	972.741	471.571	1438.81	396.075	807.183	1190.13	852.462	795.003	1070.92	968.509	793.766	548.639	501.207	968.055	754.89	515.489	884.574	689.139	936.932	835.367	724.843	796.57	0.865132	1.17621	1.04871	0.909955	-0.209007	0.234143	0.0686092	-0.136133
Serping1	1019.54	1721.79	1463.24	1903.13	982.83	2663.21	2241.89	1771.59	2409.49	1761.32	1532.05	2047.32	2195.43	1373.65	1222.1	918.674	2013.17	1336.18	894.298	1306.42	1418.11	2169.5	1674.11	1293.75	1638.87	0.865297	1.32378	1.02151	0.789417	-0.208733	0.404665	0.0306963	-0.341141
Serpinh1	565.418	752.164	735.296	904.005	552.781	1141.24	235.476	843.614	873.183	727.266	850.832	971.068	792.037	784.259	804.096	602.188	917.843	865.361	575.37	815.548	701.933	764.156	840.458	755.262	765.452	0.917017	0.998306	1.09799	0.986687	-0.124979	-0.00244557	0.134864	-0.0193352
Serpini1	35.617	33.8897	35.9574	35.1691	29.531	35.0686	8.68111	34.5114	30.0035	39.1827	40.2801	41.0182	37.816	26.142	41.6076	48.0272	52.5482	36.8239	41.6557	56.2447	34.0328	29.4895	37.3728	47.0599	36.9888	0.920086	0.797255	1.01038	1.27228	-0.120159	-0.326887	0.0149011	0.347413
Sertad1	133.564	137.442	170.981	113.5	142.118	123.241	397.161	165.847	149.248	139.529	208.467	172.098	123.952	120.016	161.592	178.563	148.303	153.871	127.571	185.352	139.521	195.005	157.225	158.732	162.621	0.857953	1.19914	0.96682	0.976087	-0.22103	0.262001	-0.0486812	-0.0349188
Sertad2	385.11	336.072	361.774	324.514	374.674	356.697	2170.27	348.948	289.265	314.417	281.255	320.12	284.67	317.269	284.481	279.543	302.444	301.167	308.512	259.493	356.429	695.919	297.559	290.232	410.035	0.869265	1.69722	0.725692	0.707822	-0.202132	0.763174	-0.46257	-0.498541
Sertad3	62.3297	54.6001	96.8647	72.7361	75.6731	67.1314	33.6393	93.9477	118.475	86.9664	115.893	109.679	88.2372	85.5557	81.28	96.0543	61.8901	71.0175	91.1219	80.5322	72.4407	80.032	96.129	80.1232	82.1812	0.881476	0.973847	1.16972	0.974958	-0.182007	-0.0382325	0.226163	-0.0365887
Sertad4	91.2686	126.145	104.937	163.057	59.9848	169.331	8.68111	103.534	156.172	131.883	113.773	148.914	136.558	103.38	91.9239	60.3418	131.954	103.896	66.3888	157.23	109.078	113.92	118.91	103.962	111.468	0.978566	1.022	1.06676	0.932666	-0.0312586	0.0313988	0.0932423	-0.100567
Sesn1	318.327	341.722	262.709	265.368	314.689	356.699	13084.7	277.049	300.035	266.633	378.774	362.03	427.53	393.319	426.719	363.282	356.161	407.692	325.435	352.808	300.563	2857.02	397.674	361.076	979.084	0.306984	2.91806	0.40617	0.368789	-1.70377	1.54501	-1.29985	-1.43913
Sesn2	67.8949	61.1898	48.4324	46.3593	44.2964	54.1059	111.769	53.6844	53.8524	58.2962	84.0934	42.8016	54.623	74.8612	78.3771	71.425	36.1999	53.9207	113.252	67.7493	53.6346	66.3416	66.9513	68.5094	63.8592	0.839888	1.03887	1.04842	1.07282	-0.251731	0.055019	0.0682168	0.101407
Sesn3	263.788	292.769	264.177	279.754	256.55	226.443	212.687	297.182	240.028	206.426	546.254	436.041	342.444	390.942	387.047	551.697	282.593	234.095	498.567	268.441	271.408	236.553	420.546	367.079	323.896	0.837946	0.730336	1.2984	1.13332	-0.255071	-0.453367	0.37673	0.180557
Sestd1	197.007	233.462	223.816	256.575	186.414	235.461	400.416	243.497	278.494	246.564	269.947	237.192	265.762	245.972	203.2	262.277	226.541	205.162	246.029	126.551	219.455	280.886	244.415	213.312	239.517	0.916239	1.17272	1.02045	0.890593	-0.126204	0.229859	0.0292027	-0.167163
Set	1002.18	984.118	1017.27	936.736	1065.74	1001.47	1287.81	1012.92	985.507	976.819	935.1	911.505	931.268	942.786	942.379	869.607	1106.31	1090.16	872.165	1069	1001.21	1052.91	932.608	1001.45	997.043	1.00418	1.05603	0.935374	1.00442	0.00601597	0.0786486	-0.0963848	0.00636118
Setbp1	253.771	271.118	246.565	246.983	203.948	205.402	332.053	260.753	286.956	302.949	148.4	220.25	197.483	210.324	237.067	176.1	145.967	197.271	186.149	164.899	244.477	277.623	202.705	174.077	224.72	1.08792	1.23541	0.902031	0.774639	0.121568	0.304994	-0.148751	-0.368404
Setd1a	355.118	321.972	348.888	308.307	441.901	364.693	793.43	386.439	263.121	384.381	387.904	362.559	380.239	338.055	408.58	424.236	281.451	277.054	397.426	315.388	355.237	438.413	375.467	339.111	377.057	0.942131	1.16272	0.995784	0.899362	-0.0860003	0.217507	-0.00609536	-0.153025
Setd1b	272.693	300.301	261.975	291.75	275.018	217.426	326.627	314.45	280.815	262.81	265.001	253.243	281.519	316.081	313.513	318.949	196.193	230.17	282.478	224.979	280.347	280.426	285.871	250.554	274.3	1.02205	1.02233	1.04219	0.913431	0.0314634	0.0318658	0.059614	-0.130632
Setd2	490.848	567.654	505.605	478.781	480.801	437.856	1310.84	506.167	466.978	479.749	475.587	540.369	509.465	476.497	474.134	469.189	353.824	376.13	429.575	400.104	504.738	640.318	495.21	405.764	511.508	0.986765	1.25182	0.968139	0.793271	-0.0192217	0.324033	-0.0467142	-0.334114
Setd3	1546.44	1442.07	1458.1	1462.28	1590.82	1330.6	1967.7	1416.35	1299.01	1524.57	1320.18	1437.26	1370.6	1405.52	1338.15	1351.06	1426.15	1378	1178.02	1419.83	1499.94	1507.65	1374.34	1350.61	1433.14	1.04662	1.05199	0.958976	0.942418	0.0657317	0.0731227	-0.060434	-0.0855617
Setd4	20.0346	21.6518	21.2809	16.7853	12.9198	23.0451	66.1935	23.9663	19.233	15.2908	14.84	22.2925	17.8575	27.3303	27.0933	29.5552	10.5096	24.9876	41.6557	19.1743	18.5345	29.5457	21.8827	25.1765	23.7849	0.779256	1.24221	0.920027	1.05851	-0.359832	0.312907	-0.120251	0.0820334
Setd5	637.767	494.226	521.014	549.917	566.624	461.903	774.786	522.464	532.37	503.642	638.119	547.504	538.878	601.266	536.062	645.289	461.257	468.19	622.232	522.821	553.91	559.033	572.366	543.958	557.317	0.993887	1.00308	1.027	0.97603	-0.00884645	0.00443645	0.0384405	-0.0350023
Setd6	154.711	147.797	123.282	136.68	150.423	114.223	110.684	129.418	122.322	122.326	135.68	139.105	140.759	140.216	147.078	146.544	126.116	134.144	110.648	116.324	142.579	119.795	140.568	126.755	132.424	1.07668	0.904629	1.0615	0.957192	0.106593	-0.144602	0.0860995	-0.0631197
Setd7	3678.57	3417.21	3437.96	2957.4	4177.71	2746.37	6492.38	3897.87	3069.58	3450.94	3040.79	3603.36	3343.56	3467.38	4011.75	3106.99	2853.95	2797.3	2939.33	2764.94	3533.77	3931.43	3493.37	2892.5	3462.77	1.0205	1.13534	1.00884	0.835315	0.0292828	0.183128	0.0126933	-0.259607
Setdb1	301.632	311.598	272.982	278.156	354.372	223.437	236.56	288.554	301.239	277.146	315.174	271.077	316.183	364.8	387.048	355.894	228.876	302.482	328.039	265.884	303.748	265.387	330.856	296.235	299.057	1.01569	0.887414	1.10633	0.990565	0.0224561	-0.17232	0.145786	-0.0136767
Setdb2	66.7819	49.8932	76.3177	75.134	63.6761	85.1666	42.3204	103.534	60.0069	47.7838	50.8801	61.5273	64.077	60.6019	50.3162	62.8047	50.2127	57.8661	68.9923	67.7493	66.3606	67.7623	57.4805	61.525	63.2821	1.04865	1.0708	0.908321	0.972234	0.0685288	0.098686	-0.138725	-0.0406245
Setmar	95.7207	60.2484	76.3177	66.3418	76.5959	60.1176	11.9365	63.2709	96.9343	59.2518	79.8534	84.7114	70.3797	67.7316	67.7333	82.5083	59.5546	69.7024	49.4662	77.9756	75.0449	58.3022	74.0819	67.8414	68.8176	1.09049	0.847199	1.0765	0.985815	0.124976	-0.239227	0.106343	-0.0206113
Setx	657.802	687.208	630.355	653.826	725.354	492.965	506.76	665.303	585.452	639.346	627.521	684.825	569.34	668.998	757.645	631.742	490.45	603.649	628.741	456.349	670.909	577.965	661.666	562.186	618.182	1.08529	0.934944	1.07034	0.909419	0.118087	-0.097048	0.0980721	-0.136983
Sez6	3.33909	0.941381	8.80588	3.19719	0.922843	4.00784	1.08514	2.87595	2.30796	9.55675	9.18668	2.6751	8.40354	11.8827	9.67619	11.0832	4.67095	7.89083	5.20697	1.27829	3.44128	3.96673	8.36484	6.02605	5.44972	0.631459	0.727877	1.53491	1.10575	-0.663239	-0.458234	0.618155	0.145029
Sez6l	1.11303	1.88276	0.733824	1.5986	0.922843	2.00392	1.08514	0.95865	3.8466	0.955675	0.706668	0.891699	1.05044	1.18827	2.90286	2.46293	5.83869	1.31514	1.30174	1.27829	1.25021	1.77	1.34799	2.43936	1.70189	0.734602	1.04002	0.792054	1.43332	-0.444964	0.0566104	-0.336329	0.519365
Sez6l2	8.90425	7.58354	8.80588	3.19719	9.22843	12.0235	4.34056	5.7519	4.61592	4.77837	13.4267	6.24189	7.3531	20.2006	10.6438	14.7776	4.67095	14.4649	13.0174	19.1743	7.54386	6.30205	11.5732	13.221	9.66004	0.780935	0.652383	1.19805	1.36863	-0.356726	-0.616208	0.260689	0.452734
Sf1	1421.34	1343.35	1246.76	1270.88	1479.32	1042.04	4542.41	1385.25	1337.08	1218.49	1318.63	1060.23	1108.22	1156.19	1334.34	1280.72	1104.68	1103.4	1429.31	1124.89	1352.33	1905.05	1195.52	1208.6	1415.38	0.955456	1.34597	0.844667	0.853907	-0.0657386	0.428646	-0.243545	-0.227849
Sf3a1	416.274	437.742	329.487	356.487	389.439	295.578	207.262	385.377	377.736	289.569	386.547	345.979	335.091	355.294	424.784	392.838	346.818	343.251	373.6	406.496	385.886	311.104	369.539	372.601	359.782	1.07255	0.864701	1.02712	1.03563	0.101049	-0.209726	0.0386018	0.0505052
Sf3a2	533.18	494.445	406.767	343.209	448.088	378.484	630.844	450.588	407.413	366.064	394.749	423.963	414.509	368.404	457.645	386.715	371.029	473.868	379.917	464.876	445.138	446.679	411.854	415.281	429.738	1.03584	1.03942	0.958384	0.966359	0.0507952	0.0557803	-0.0613239	-0.049369
Sf3a3	217.041	232.521	201.802	184.638	209.485	168.329	196.41	210.903	201.562	204.514	184.44	214.008	216.391	172.3	233.196	171.174	180.999	193.325	161.416	180.239	209.097	196.344	204.067	177.431	196.735	1.06284	0.998012	1.03727	0.901878	0.087924	-0.0028705	0.0527918	-0.148996
Sf3b1	2886.07	2261.2	2470.76	2497	3131.22	1840.59	5877.1	2736.94	2666.46	2647.23	2662.02	2251.54	2170.22	2293.37	2531.29	2198.17	1703.73	1926.67	2184.33	1819.01	2649.25	3153.66	2381.69	1966.38	2537.75	1.04394	1.2427	0.938505	0.774854	0.0620363	0.313481	-0.0915632	-0.368004
Sf3b2	1184.26	1272.74	1015.62	1019.9	1186.78	1027.01	1410.67	1140.79	1051.66	1050.28	1090.39	1065.57	1059.9	1101.53	1149.53	1004.85	994.917	1091.56	1036.08	1101.88	1135.86	1136.08	1093.38	1045.86	1102.8	1.02998	1.03018	0.991465	0.948369	0.0426193	0.0429012	-0.0123656	-0.0764796
Sf3b3	312.762	360.549	275.918	288.547	334.069	225.441	907.175	325.941	339.27	280.968	351.214	288.019	299.376	313.704	343.505	270.922	269.747	266.973	294.194	302.955	314.369	415.759	319.164	280.958	332.562	0.945293	1.25017	0.95971	0.844828	-0.0811663	0.322122	-0.0593292	-0.24327
Sf3b4	131.662	176.99	128.896	114.45	125.929	126.336	266.44	142.195	161.454	145.177	130.37	119.329	114.48	119.236	141.998	142.689	118.338	131.425	118.461	141.082	135.585	168.32	125.083	130.399	139.847	0.969528	1.20361	0.894426	0.932441	-0.0446459	0.267362	-0.160967	-0.100915
Sf3b5	313.875	318.187	300.868	281.353	295.31	397.778	506.76	292.388	304.651	258.988	269.947	304.961	289.922	263.797	304.8	301.709	411.044	374.815	320.228	397.548	301.919	352.113	286.685	361.069	325.446	0.927706	1.08194	0.880899	1.10946	-0.108261	0.113618	-0.182952	0.149854
Sf3b6	420.725	396.321	468.913	434.019	391.286	525.027	786.726	412.22	476.208	433.877	517.987	486.868	468.497	424.214	479.938	352.199	652.764	520.795	406.143	433.34	422.253	526.812	475.501	473.048	474.403	0.890071	1.11047	1.00231	0.997143	-0.168007	0.151173	0.00333357	-0.00412701
Sfi1	140.242	100.728	107.872	101.511	119.97	100.196	56.4272	143.798	88.4718	129.972	146.28	93.6284	128.154	144.969	110.309	214.275	61.8901	84.1689	182.244	69.0276	114.065	103.773	124.668	122.321	116.207	0.981566	0.893004	1.07281	1.05262	-0.0268421	-0.163262	0.101399	0.0739803
Sfmbt1	262.675	246.642	248.766	223.804	281.467	200.392	251.752	245.415	216.948	234.14	308.107	251.46	251.056	244.784	268.03	278.311	171.658	193.325	251.236	199.413	252.671	229.729	264.687	218.789	241.469	1.04639	0.951382	1.09615	0.906073	0.0654207	-0.0719028	0.132451	-0.142301
Sfmbt2	1.11303	3.76552	5.87059	3.19719	2.76853	6.01176	3.25542	0.95865	4.61592	0.955675	2.82667	3.5668	7.3531	4.75309	1.93524	7.3888	7.00643	5.26056	2.60348	5.11316	3.34297	3.15949	4.08698	5.47449	4.01598	0.832417	0.786728	1.01768	1.36318	-0.264621	-0.346063	0.0252828	0.446971
Sfn	33.3909	17.8862	24.2162	20.7818	27.6853	22.0431	41.2353	27.8009	27.6955	10.5124	40.9867	23.1842	27.3115	33.2716	31.9314	35.7125	22.187	18.4119	27.3366	35.7921	24.7921	25.8574	31.3371	27.888	27.4687	0.902559	0.941344	1.14083	1.01527	-0.147907	-0.0872068	0.190084	0.0218592
Sfpq	1178.34	1064.93	1082.56	1167.6	1124.84	1009.26	3075.71	1155.97	1046.27	935.628	1052.65	1138.24	1094.96	1021.12	1204.5	842.371	864.126	846.248	946.95	941.231	1123.65	1444.57	1102.29	888.185	1139.68	0.985942	1.26753	0.9672	0.779332	-0.0204249	0.342015	-0.0481137	-0.35969
Sfr1	877.069	1015.75	1025.89	1003.12	986.519	1185.32	2157.26	1069.85	1020.89	1068.44	990.747	1060.23	973.761	887.64	849.569	802.916	1277.51	1232.29	861.753	1228.44	981.67	1300.35	952.389	1080.58	1078.75	0.910008	1.20543	0.882865	1.0017	-0.136049	0.269544	-0.179735	0.00245014
Sfrp1	62.3297	115.79	117.412	148.669	104.281	161.316	99.8328	124.625	191.561	150.997	94.6935	153.372	142.86	91.497	70.6362	76.3509	126.116	81.5386	83.3115	100.985	109.696	145.666	110.612	93.6604	114.909	0.954639	1.26767	0.962605	0.815085	-0.0669728	0.34218	-0.0549836	-0.294977
Sfrp2	23.3737	26.3587	58.7059	35.1691	11.997	125.245	15.1919	24.9249	74.624	32.4929	55.1201	24.0759	17.8575	30.8951	26.1257	20.9349	57.2192	40.7693	19.5261	29.4006	31.1209	54.4957	30.8149	33.57	37.5004	0.829882	1.45321	0.821721	0.895192	-0.269022	0.539238	-0.283279	-0.159732
Sfrp4	50.0864	96.9622	187.859	101.511	50.7564	237.465	44.4907	89.1545	169.25	74.5426	171.013	91.845	71.4301	97.4384	53.219	78.8138	110.935	69.7024	95.0272	52.4099	97.435	122.981	96.9891	81.3777	99.6956	0.977325	1.23356	0.972853	0.816261	-0.0330894	0.302829	-0.0397069	-0.292897
Sfrp5	76.7991	160.976	49.9	187.835	92.2843	107.21	59.6826	56.5604	64.6229	98.4345	48.0534	172.098	88.2372	135.463	131.596	112.063	45.5418	122.308	121.062	111.211	113.559	77.3021	115.09	102.437	102.097	1.11227	0.757144	1.12726	1.00333	0.153501	-0.40136	0.172817	0.00479996
Sfswap	654.463	479.163	537.159	555.513	687.518	417.817	600.082	524.382	533.138	506.508	663.561	487.76	494.759	584.63	576.701	720.408	372.508	451.093	705.544	449.958	582.763	516.385	561.482	539.902	550.133	1.05931	0.938655	1.02063	0.981403	0.0831287	-0.0913329	0.0294592	-0.027083
Sft2d1	50.1527	46.4126	70.2785	65.3167	59.0913	58.9775	55.2487	54.6761	48.8032	61.1611	90.8872	55.7166	81.1631	82.1141	49.9892	71.8212	69.5487	55.1134	72.0101	60.8912	58.2504	55.7733	71.974	65.8769	62.9687	0.925069	0.885731	1.14301	1.04619	-0.112367	-0.175059	0.192843	0.0651391
Sft2d2	582.117	539.412	582.658	556.31	561.089	487.956	273.455	573.273	577.76	560.025	583.707	561.769	550.433	490.757	530.256	519.678	485.778	480.026	615.722	478.08	564.317	494.494	543.384	515.857	529.513	1.06573	0.933865	1.0262	0.97421	0.0918401	-0.0987138	0.0373069	-0.0376956
Sft2d3	89.0425	62.1311	85.1236	91.12	88.5929	55.1078	164.941	85.3199	80.7786	75.4983	78.4401	81.1446	90.3381	80.8026	115.147	91.1285	81.7416	52.6056	93.7254	66.471	83.202	92.3291	89.1745	77.1344	85.46	0.973578	1.08038	1.04346	0.902579	-0.0386309	0.111536	0.0613814	-0.147875
Sfxn1	71.234	97.9036	108.606	86.3242	70.136	205.402	82.4706	83.4026	161.557	88.8778	100.347	96.3035	77.7328	53.4723	70.6362	70.1936	128.451	101.266	57.2766	93.3151	86.8408	124.342	79.6984	90.1005	95.2454	0.911758	1.30549	0.836769	0.945982	-0.133277	0.384592	-0.257099	-0.0801149
Sfxn2	135.79	115.79	161.441	171.849	198.411	153.3	57.5124	172.557	220.795	172.021	281.961	169.423	176.474	235.278	183.848	262.302	127.283	218.313	218.692	201.97	156.656	155.237	209.397	205.712	181.751	0.86193	0.854122	1.15211	1.13184	-0.214358	-0.227486	0.20428	0.178666
Sfxn3	297.179	266.411	336.826	331.708	263.934	297.583	126.961	273.216	344.656	280.013	547.668	449.417	394.967	387.377	518.642	443.327	369.004	424.79	479.041	438.453	299.212	264.486	459.614	430.923	363.559	0.823008	0.727491	1.26421	1.18529	-0.281022	-0.458998	0.338235	0.245242
Sfxn4	25.5997	21.6518	41.828	41.5635	38.7594	36.0706	19.5325	26.8422	36.158	21.0248	36.7467	23.1842	36.7655	42.7778	30.9638	38.1754	26.858	26.3028	46.8627	46.0184	33.8805	27.9256	34.0876	36.8435	33.1843	1.02098	0.841531	1.02722	1.11027	0.0299539	-0.248911	0.0387466	0.150908
Sfxn5	151.372	117.673	162.909	154.265	187.337	131.257	94.4071	160.095	145.401	171.066	318	143.564	212.19	241.219	175.139	289.394	205.522	199.901	238.219	240.318	154.711	140.445	218.022	234.671	186.962	0.827499	0.751195	1.16613	1.25518	-0.273171	-0.412741	0.221728	0.32789
Sgca	1711.84	1691.66	1467.65	1364.4	1677.71	1298.54	1787.23	1496.45	1278.61	1413.43	1336.32	1456.14	1177.55	1469.89	1730.11	1524.56	1249.48	1611.05	1516.52	1563.35	1582.65	1454.85	1434	1492.99	1491.12	1.06138	0.975674	0.961692	1.00125	0.0859433	-0.0355283	-0.0563537	0.00180572
Sgcb	2455.35	2095.51	2248.44	1926.31	2463.07	1564.06	2530.54	2298.84	1973.31	2197.1	2291.02	1995.62	1901.3	2136.51	2153.92	2172.31	1711.9	1918.79	2089.3	1858.63	2237.74	2112.77	2095.67	1950.19	2099.09	1.06605	1.00652	0.998372	0.929062	0.0922748	0.00937067	-0.00235074	-0.106153
Sgcd	100.173	101.669	98.3324	119.095	105.204	116.227	126.961	122.707	122.322	129.972	114.48	148.914	142.86	173.488	175.139	155.165	134.29	117.047	165.321	135.499	104.895	123.638	150.976	141.464	130.243	0.805375	0.949284	1.15919	1.08616	-0.312267	-0.0750889	0.213112	0.11923
Sgce	109.077	161.918	165.844	180.641	78.4416	192.376	119.365	154.343	192.33	163.42	172.427	208.658	190.13	177.053	168.366	121.915	193.845	138.09	134.079	210.918	139.184	164.367	183.327	159.769	161.662	0.86096	1.01673	1.13401	0.988294	-0.215982	0.0239398	0.181439	-0.016988
Sgcg	2703.57	2633.99	2398.86	2102.96	2442.78	1899.71	2927.7	2516.47	1966.39	2156.01	2668.36	2803.54	2367.68	2618.97	2961.9	2753.55	2219.87	2477.74	2763.6	2602.59	2456.43	2293.26	2684.09	2563.47	2499.31	0.982843	0.917555	1.07393	1.02567	-0.0249667	-0.124134	0.102902	0.036567
Sgf29	175.859	166.472	169.513	142.687	170.726	181.362	168.196	175.897	159.759	184.445	132.147	184.508	168.918	168.735	187.718	163.596	168.154	217.535	152.304	190.465	165.051	173.932	168.405	178.411	171.45	0.962681	1.01448	0.982242	1.0406	-0.0548708	0.0207355	-0.0258495	0.0574167
Sgip1	37.8431	25.4173	44.7633	39.1656	36.9137	53.1039	69.4489	39.3047	41.5433	43.961	38.8667	55.2853	47.2699	34.4599	18.3848	40.6384	31.5289	47.345	29.9401	30.6789	36.8206	49.4724	38.8533	36.0263	40.2931	0.913818	1.22781	0.964266	0.894104	-0.130021	0.296089	-0.0524962	-0.161485
Sgk1	5645.47	5661.28	3797.63	3714.31	4004.27	3754.28	9546.27	3437.81	4377.51	4652.26	4113.29	3917.29	3799.54	3556.56	3966.33	3004.83	3863.99	3527.19	3154.2	3480.78	4564.59	5153.63	3870.6	3406.2	4248.75	1.07434	1.21297	0.910997	0.801693	0.103446	0.278548	-0.134482	-0.318878
Sgk3	198.119	202.397	220.881	179.043	223.328	198.388	223.539	195.565	206.947	231.273	198.574	176.557	221.643	219.831	172.236	172.405	202.019	220.944	183.546	162.343	204.754	211.142	197.768	188.251	200.479	1.02132	1.05319	0.986479	0.939009	0.0304384	0.0747659	-0.0196399	-0.0907898
Sgms1	1044.03	932.908	948.831	980.748	970.833	739.446	1637.48	937.561	896.255	930.821	904.532	944.312	968.499	791.387	900.851	868.18	756.696	727.271	831.813	752.912	975.47	1028.31	901.916	787.374	923.268	1.05654	1.11377	0.976873	0.852812	0.0793476	0.155457	-0.0337566	-0.2297
Sgms2	21.1476	39.538	34.4897	36.7677	15.6883	57.1118	106.344	27.8009	33.0807	41.094	26.8534	30.3178	49.3708	19.0124	19.3524	7.3888	21.0193	34.1936	31.2418	14.0612	29.5263	53.0863	28.9814	21.5809	33.2937	0.886842	1.59448	0.870476	0.648199	-0.173251	0.673089	-0.200124	-0.625492
Sgo1	6.67819	1.88276	2.20147	0.799298	1.84569	1.00196	6.51083	0.95865	3.8466	0.955675	1.41334	0.891699	2.10089	3.56482	2.90286	1.23147	2.33548	3.94542	1.30174	1.27829	2.68148	2.65474	2.17472	2.01848	2.38236	1.12556	1.11433	0.912845	0.847262	0.170641	0.156183	-0.131559	-0.23912
Sgo2a	21.1476	32.8888	29.3529	15.1867	20.3025	11.2433	14.1062	15.3384	11.5258	8.60107	15.5467	22.2694	27.3115	43.9661	27.0932	12.3147	17.5161	12.0195	10.4139	23.0092	23.7757	12.163	27.2374	15.0547	19.5577	1.21567	0.621902	1.39267	0.769758	0.281753	-0.685241	0.477853	-0.377523
Sgpl1	199.232	239.111	234.09	246.983	206.717	282.553	380.884	222.407	290.034	175.844	209.88	273.751	266.813	240.031	216.746	201.96	240.554	170.968	208.279	153.395	225.227	270.344	241.444	195.031	233.012	0.96659	1.16022	1.03619	0.837002	-0.0490246	0.214397	0.051288	-0.256697
Sgpp1	439.647	469.749	512.943	507.554	440.196	529.035	467.695	504.25	508.52	584.873	391.494	403.048	418.076	427.778	401.562	352.199	461.256	356.403	302.004	397.548	474.018	518.875	408.392	373.882	443.792	1.06811	1.16919	0.920233	0.842472	0.0950592	0.225504	-0.119929	-0.247299
Sgpp2	4.45212	5.64829	2.20147	3.99649	8.30558	2.06767	14.1068	2.87595	3.07728	2.86702	6.36001	6.24189	1.05044	3.56482	5.80571	3.6944	1.16774	2.63028	6.50871	2.55658	4.92079	4.99894	4.60457	3.31154	4.45896	1.10357	1.1211	1.03266	0.742671	0.142182	0.164915	0.0463596	-0.429205
Sgsh	75.9683	103.038	102.726	92.962	77.9463	94.7156	42.1147	86.7959	106.493	92.8672	85.8272	99.2855	82.379	71.3177	113.312	102.393	97.8788	91.2328	103.314	58.3159	90.5281	84.5973	90.4243	90.6269	89.0441	1.01667	0.95006	1.0155	1.01777	0.0238452	-0.0739095	0.0221895	0.0254186
Sgsm1	4.45212	11.2966	6.60441	8.79228	2.76853	3.00588	6.51083	4.79325	10.0012	3.8227	6.36001	5.3502	7.3531	13.071	3.87047	8.62026	21.0193	3.94542	5.20697	3.83487	6.78279	5.62677	7.20096	8.52536	7.03397	0.96429	0.799943	1.02374	1.21203	-0.0524608	-0.322032	0.0338493	0.277422
Sgsm2	53.4255	71.5449	86.5912	111.902	76.5959	106.208	37.9799	92.9891	105.397	72.6313	118.013	77.5778	73.531	85.5556	73.539	75.1195	72.3998	60.4964	79.4062	84.3671	80.0119	83.0411	85.6433	74.3578	80.7635	0.990694	1.0282	1.06042	0.920686	-0.013489	0.0401212	0.0846364	-0.11922
Sgsm3	234.85	206.163	194.463	171.05	223.328	161.316	172.537	213.779	183.867	126.149	186.56	161.398	158.617	146.158	181.912	149.007	112.103	143.35	183.546	170.012	205.971	171.53	166.929	151.604	174.008	1.18368	0.985756	0.959317	0.871244	0.243284	-0.0206982	-0.0599211	-0.198852
Sgta	1085.21	1011.98	982.584	1016.7	1141.57	958.876	1355.33	938.522	1018.57	927.005	893.927	1003.17	967.453	993.402	930.844	1038.13	1093	1184.94	1037.49	1233.55	1047.61	1039.66	957.759	1117.42	1040.61	1.00672	0.999085	0.92038	1.07381	0.00966693	-0.00132052	-0.119698	0.102741
Sgtb	10.0173	17.8862	16.1441	11.1902	9.22843	26.051	10.8514	15.3384	17.6944	24.8475	19.08	24.0759	22.0593	21.3889	12.579	12.3147	18.6838	7.89083	14.3192	10.2263	12.8932	18.9565	19.8366	12.687	16.0933	0.801154	1.17791	1.2326	0.788336	-0.319849	0.236232	0.301702	-0.343117
Sh2b1	958.316	842.537	890.857	813.682	997.6	684.338	632.635	768.837	780.091	754.026	1014.07	945.203	925.441	983.891	1019.87	1057.83	698.307	796.976	1024.47	784.869	900.598	723.985	977.695	872.49	868.692	1.03673	0.83342	1.12548	1.00437	0.0520387	-0.262885	0.170539	0.00629401
Sh2b2	24.4867	32.007	39.6265	23.1797	30.4538	39.0765	56.4272	26.8422	42.3126	17.2021	70.6668	35.668	56.7239	64.1668	59.0247	75.1194	49.045	67.0721	67.6906	43.4618	29.9507	36.3721	57.25	60.4778	46.0127	0.650924	0.790481	1.24422	1.31437	-0.61944	-0.339198	0.315246	0.394374
Sh2b3	449.665	380.318	402.869	399.649	439.272	399.781	470.95	417.013	424.664	429.097	356.16	287.127	329.839	357.67	300.929	318.95	314.122	260.398	343.66	373.26	414.355	428.301	326.345	322.078	372.77	1.11156	1.14897	0.87546	0.864013	0.152582	0.200341	-0.191886	-0.210874
Sh2d1b1	2.22606	1.88276	0.733824	2.39789	2.76853	6.01176	2.17028	0.95865	1.53864	0.955675	0.706668	0.891699	3.15133	1.18827	0.967619	1.23147	7.00643	2.63028	1.30174	1.27829	2.00181	2.327	1.38112	2.68964	2.09989	0.953293	1.10815	0.657708	1.28085	-0.0690089	0.148156	-0.60448	0.357098
Sh2d2a	2.22606	0.941381	0.733824	0.799298	3.69137	1.00196	2.17028	0.95865	0.76932	0.955675	0.706668	1.7834	5.25222	1.18827	0.967619	1.23147	2.33548	1.31514	1.30174	1.27829	1.67839	1.17118	1.97964	1.49242	1.58041	1.062	0.741061	1.25261	0.94433	0.0867801	-0.432336	0.32494	-0.0826375
Sh2d3c	103.512	84.7243	113.743	114.3	122.738	66.1293	116.11	79.568	86.1639	89.8334	120.134	66.8775	138.658	115.262	125.791	151.47	106.264	105.211	167.925	107.376	107.803	87.5609	113.344	127.649	109.09	0.988211	0.802652	1.039	1.17013	-0.017109	-0.317153	0.0552019	0.226672
Sh2d4a	35.617	78.1346	55.7706	47.9579	47.065	71.1392	40.1501	58.4777	63.0842	64.9859	70.6668	83.8197	73.531	55.8488	84.1828	52.953	75.9029	81.5386	65.0871	67.7493	52.909	59.5674	73.6098	68.6462	63.6831	0.830817	0.935372	1.15588	1.07793	-0.267397	-0.0963873	0.208987	0.108269
Sh2d4b	4.45212	5.64829	0.733824	0.799298	1.84569	3.00588	7.59597	0.95865	1.53864	0.955675	2.12	2.6751	1.05044	1.18827	2.90286	6.15733	1.16774	1.31514	1.30174	2.55658	2.69584	2.81096	1.98733	2.49971	2.49846	1.079	1.12508	0.795423	1.0005	0.109697	0.170024	-0.330206	0.000718235
Sh2d5	3.33909	1.88276	2.20147	3.19719	1.84569	5.0098	33.6393	2.87595	1.53864	0.955675	4.94667	2.6751	1.05044	1.18827	3.87047	3.6944	1.16774	1.31514	7.81045	1.27829	2.49324	8.80387	2.74619	3.0532	4.27413	0.583333	2.05981	0.642515	0.714346	-0.777608	1.04251	-0.638198	-0.485306
Sh2d6	47.8603	15.0621	12.475	19.9825	31.3766	14.0274	15.1919	14.3798	15.3864	14.3351	7.77334	8.91699	13.6558	11.8827	12.579	24.6293	3.50321	9.20597	31.2418	8.94802	25.3513	14.6641	10.9616	15.5057	16.6207	1.52529	0.882283	0.659514	0.932915	0.609082	-0.180687	-0.600524	-0.100183
Sh3bgr	4799.46	5051.57	4944.62	4360.18	5498.29	5021.96	1416.1	5492.19	4889.91	5175	5708.26	5356.52	5081.14	5362.57	5954.92	5767.11	5839.78	6459.92	6038.64	6284.13	4930.82	4399.03	5492.68	6077.92	5225.11	0.943678	0.841902	1.05121	1.16321	-0.0836336	-0.248276	0.0720484	0.218114
Sh3bgrl	491.96	674.029	815.278	849.654	459.576	973.906	800.833	753.499	924.722	921.271	910.188	935.392	959.055	589.383	484.777	471.651	934.19	576.031	493.36	598.239	658.099	874.846	775.759	614.694	730.85	0.900458	1.19703	1.06145	0.841068	-0.151269	0.259455	0.0860338	-0.249706
Sh3bgrl2	18.9215	13.1793	16.1441	24.7782	23.0711	30.0588	26.0433	35.4701	13.0784	21.9805	21.2	24.0759	17.8575	21.3889	20.32	20.9349	15.1806	23.6725	22.1296	25.5658	19.2188	25.3262	20.9685	21.4967	21.7525	0.883521	1.16429	0.963954	0.988237	-0.178663	0.219447	-0.0529636	-0.0170707
Sh3bgrl3	116.845	171.331	165.844	160.659	115.355	262.514	190.984	144.756	200.023	164.367	178.787	156.939	191.181	147.346	141.272	141.619	280.257	164.392	141.89	181.517	146.007	192.529	163.105	181.935	170.894	0.854371	1.1266	0.954423	1.06461	-0.227065	0.171973	-0.0672999	0.0903222
Sh3bp1	18.9215	31.4065	33.7559	31.9719	24.9167	34.5356	26.0433	29.7181	38.4079	11.4681	18.3734	27.6427	37.816	24.9537	24.1905	6.15283	31.5289	22.3574	16.9226	23.0092	28.1945	28.0346	26.5953	19.9942	25.7046	1.09686	1.09064	1.03465	0.777844	0.133385	0.12518	0.0491405	-0.362448
Sh3bp2	72.347	70.6035	68.2456	67.141	68.2903	56.1098	552.333	87.2372	70.7775	43.961	115.187	74.9027	110.297	102.191	110.308	96.0544	95.7545	73.6478	87.2167	100.985	69.3255	162.084	102.577	90.7317	106.179	0.652908	1.52651	0.966073	0.854512	-0.615048	0.610234	-0.049796	-0.226827
Sh3bp4	77.9122	78.1346	96.1309	89.5214	52.602	104.204	121.536	76.692	100.012	87.9221	83.3868	100.762	94.5399	54.6606	75.4742	87.4341	74.7352	57.8661	70.2941	72.8625	78.8602	98.0732	81.7647	72.6384	82.8341	0.952026	1.18397	0.987089	0.876914	-0.0709277	0.243634	-0.0187473	-0.189493
Sh3bp5	479.717	398.205	460.11	398.851	427.276	380.746	938.648	450.564	436.975	474.014	951.182	1028.13	927.546	1000.53	1247.25	1125.57	1055.64	1038.96	1062.22	1027.75	432.832	536.189	1030.93	1062.03	765.494	0.565428	0.700449	1.34675	1.38738	-0.822585	-0.513649	0.42948	0.472358
Sh3bp5l	281.597	303.125	296.465	295.74	328.532	244.478	158.43	317.313	282.341	243.698	318	274.643	293.074	357.67	250.613	376.828	259.238	273.549	341.057	290.172	301.092	249.252	298.8	308.169	289.328	1.04066	0.861485	1.03274	1.06512	0.0574967	-0.215102	0.0464735	0.0910141
Sh3d19	175.859	295.594	231.155	287.748	148.578	463.908	91.1517	283.76	412.356	331.619	296.801	336.171	367.655	174.676	217.714	153.933	307.115	213.052	171.83	242.875	227.787	316.559	278.603	217.761	260.178	0.875505	1.2167	1.07082	0.836971	-0.191812	0.282978	0.0987165	-0.256751
Sh3d21	15.5824	16.0035	13.2088	17.5846	19.3797	15.0294	22.7879	15.3384	16.925	21.0248	14.1334	17.834	19.9584	16.6358	12.579	23.3979	18.6838	19.7271	10.4139	7.66973	16.3518	18.2211	16.2281	15.9785	16.6949	0.97945	1.09142	0.972042	0.957089	-0.029956	0.126205	-0.0409095	-0.0632747
Sh3gl1	201.459	176.98	150.434	179.842	178.109	215.422	322.286	171.598	187.714	185.401	226.84	214.008	238.451	209.136	192.556	179.794	199.683	163.077	169.226	177.682	177.365	216.484	216.198	177.892	196.985	0.900398	1.09899	1.09754	0.903076	-0.151365	0.136177	0.134269	-0.14708
Sh3gl2	4.45212	3.76552	2.20147	6.39439	8.30558	21.0412	4.34056	5.7519	7.6932	6.68972	2.82667	16.0506	12.6053	3.56482	3.87047	3.6944	8.17416	6.57569	2.60348	7.66973	5.02382	9.10332	7.78357	5.74349	6.91355	0.726662	1.31674	1.12584	0.830759	-0.460643	0.396966	0.171006	-0.267498
Sh3glb1	4070.33	4384.94	4819.68	5106.73	4286.59	4782.38	6040.91	4498.01	4326.6	4830	4072.54	4675.16	4583.11	4035.39	3854.04	4067.51	5689.19	5363.15	4091.37	5234.56	4533.65	4895.58	4244.05	4889.16	4640.61	0.976952	1.05494	0.914545	1.05356	-0.03364	0.0771655	-0.128873	0.0752711
Sh3glb2	253.771	227.814	294.263	238.191	251.013	260.51	96.5774	228.159	271.57	245.609	337.787	288.911	265.762	269.738	313.508	353.431	274.418	334.045	372.298	311.903	253.01	220.485	295.141	329.219	274.464	0.921835	0.80333	1.07534	1.1995	-0.11742	-0.315935	0.104789	0.262431
Sh3kbp1	362.849	470.691	524.684	460.396	434.659	458.898	92.2368	494.664	397.738	514.153	332.134	321.012	337.192	337.47	339.634	333.728	386.521	347.197	296.797	418	450.656	391.538	333.488	356.449	383.033	1.17655	1.02221	0.870653	0.930596	0.234558	0.0316847	-0.199831	-0.103773
Sh3pxd2a	1065.17	1021.4	1077.26	935.975	1254.14	883.729	2285.31	1160.93	1045.51	1073.22	1485.41	1572.07	1439.11	1536.43	1613.98	1557.81	1107.02	1079.73	1515.23	1048.2	1070.79	1289.74	1529.4	1261.6	1287.88	0.831434	1.00144	1.18753	0.979592	-0.266326	0.00207996	0.247966	-0.0297478
Sh3pxd2b	85.7034	96.9623	83.6559	95.1165	60.9076	132.259	306.01	89.1545	102.319	97.4788	85.5068	106.112	101.893	58.2254	78.3771	61.5733	75.903	74.9629	58.5784	66.471	84.4691	145.444	86.0229	67.4977	95.8585	0.881186	1.51728	0.897394	0.704139	-0.182482	0.601488	-0.156186	-0.506068
Sh3rf1	61.2167	71.545	55.0368	39.1656	63.6761	27.0529	16.2771	44.0979	49.2365	60.2075	28.2667	33.8846	32.5637	40.4013	56.1219	73.888	39.7031	44.7147	46.8627	51.1316	58.128	39.3744	38.2476	51.26	46.7525	1.24331	0.842187	0.818087	1.09641	0.31419	-0.247787	-0.289673	0.13279
Sh3rf2	436.309	532.824	416.81	437.217	521.405	323.633	506.76	372.915	370.813	361.246	392.906	463.681	448.54	450.356	311.573	298.014	279.09	427.42	322.832	447.401	468.913	387.073	413.411	354.951	406.087	1.15471	0.953178	1.01804	0.874077	0.207531	-0.0691826	0.0257877	-0.194168
Sh3rf3	12.2433	19.769	15.4103	16.7853	11.0741	27.0529	29.2988	19.173	13.0784	18.1578	15.5467	17.834	26.2611	10.6945	27.0933	8.62026	31.5289	24.9876	10.4139	8.94802	15.0564	21.3522	19.4859	16.8997	18.1986	0.82734	1.17329	1.07074	0.92863	-0.273447	0.230559	0.0986078	-0.106824
Sh3tc1	46.7473	54.6001	40.3603	50.3558	44.2964	46.0902	97.6625	23.9663	49.2365	33.4486	50.1734	41.0182	52.5221	52.284	33.8667	55.416	56.0514	23.6725	37.7505	34.5138	47.272	50.0808	45.9729	41.4808	46.2016	1.02317	1.08396	0.995049	0.897822	0.0330415	0.116314	-0.0071607	-0.155499
Sh3tc2	16.6955	12.238	16.8779	19.9825	17.534	5.0098	8.68111	16.2971	6.92388	17.2021	14.1334	18.7257	23.1097	29.7068	26.1257	20.9349	11.6774	30.2482	22.1296	15.3395	16.6656	10.8228	22.3603	20.0659	17.4786	0.953483	0.619201	1.27929	1.14803	-0.0687214	-0.691519	0.355344	0.199154
Sh3yl1	7.79122	13.1793	16.8779	19.1832	10.1513	17.0333	22.7879	11.5038	16.925	15.2908	18.3734	16.9423	11.5549	15.4475	9.67618	7.3888	17.5161	21.0422	13.0174	21.7309	13.4366	16.7082	14.3989	16.1391	15.1707	0.885695	1.10135	0.949125	1.06383	-0.175118	0.139268	-0.0753306	0.0892735
Shank1	21.1476	9.41381	5.13677	9.59158	7.38274	11.0216	3.25542	9.34175	2.46557	7.6454	6.36001	6.24189	5.25222	5.94137	14.5143	7.3888	4.67095	6.57569	9.11219	5.11316	10.5345	6.74595	7.66196	6.57216	7.87864	1.3371	0.856232	0.972497	0.834174	0.419103	-0.223926	-0.0402337	-0.26158
Shank2	2.22606	0.941381	3.66912	8.79228	2.76853	10.0196	4.34056	6.71055	12.3091	6.68972	5.65334	3.5668	4.20177	3.56482	9.67619	7.3888	2.33548	3.94542	1.30174	3.83487	3.67947	8.01391	5.33258	3.76126	5.19681	0.708026	1.54208	1.02613	0.723764	-0.498126	0.62488	0.0372094	-0.466409
Shank3	258.223	215.576	212.727	244.585	306.362	119.233	197.495	219.531	196.177	228.352	259.297	189.04	199.47	242.407	254.404	312.614	197.228	193.325	300.298	227.536	247.495	192.158	228.924	246.2	228.694	1.08221	0.840239	1.001	1.07655	0.113979	-0.251128	0.00144768	0.106413
Sharpin	329.457	271.118	281.788	258.173	320.226	320.627	325.542	323.065	303.882	258.988	302.454	303.178	278.367	298.256	312.541	338.653	303.612	373.499	326.737	341.303	292.152	306.421	298.959	336.761	308.573	0.946784	0.993024	0.968843	1.09135	-0.0788921	-0.010099	-0.0456646	0.126111
Shb	30.0518	48.0104	38.8927	43.9614	29.531	42.0824	115.025	37.3874	50.7751	41.094	44.5201	65.9857	30.4628	65.355	47.4133	41.8698	51.3805	63.1267	27.3366	37.0704	38.0895	57.2728	50.7474	44.1568	47.5666	0.800761	1.20405	1.06687	0.928315	-0.320557	0.267901	0.0933843	-0.107313
Shc1	338.361	349.164	396.265	361.145	357.14	451.818	563.548	410.23	410.696	358.228	489.535	426.746	442.926	372.953	411.923	416.071	443.74	407.693	413.954	376.897	360.415	438.904	428.817	411.671	409.952	0.879165	1.07062	1.04602	1.00419	-0.185795	0.0984517	0.064907	0.00603805
Shc2	311.649	167.566	218.679	231.796	263.01	219.429	129.132	210.903	282.34	211.204	105.293	146.239	168.071	161.605	131.596	93.5914	135.458	84.1689	74.1993	95.8717	238.54	210.602	142.561	96.6579	172.09	1.38613	1.22379	0.828408	0.56167	0.471067	0.291353	-0.271586	-0.832205
Shc3	2.22606	3.76552	9.53971	6.39439	3.69137	1.00196	2.17028	6.71055	0.76932	1.91135	0.706668	10.7004	2.10089	2.37655	2.90286	6.15733	3.50321	1.31514	1.30174	3.83487	5.12341	2.51269	3.75747	3.22246	3.65401	1.40213	0.687654	1.02832	0.881897	0.487624	-0.540246	0.040283	-0.181318
Shc4	15.1077	23.6393	12.1562	33.1363	5.74941	6.30844	13.5938	18.9851	19.9466	5.89611	26.4869	6.48039	18.4813	11.8827	15.7944	20.1355	9.7185	23.2946	17.1673	17.2606	17.9578	12.946	15.8251	17.5153	16.0611	1.11809	0.80605	0.985311	1.09054	0.161042	-0.311059	-0.0213488	0.125049
Shd	1.11303	1.88276	0.733824	3.19719	0.922843	3.00588	8.68111	0.95865	0.76932	0.955675	1.41334	3.5668	3.15133	5.94137	1.93524	2.46293	5.83869	1.31514	1.30174	1.27829	1.56993	2.87413	3.20162	2.43936	2.52126	0.622677	1.13996	1.26985	0.967516	-0.683444	0.18898	0.344657	-0.047642
She	126.886	97.9036	125.484	146.272	113.51	93.1823	116.11	124.625	105.397	119.459	156.88	126.621	123.952	111.698	148.046	165.016	142.464	103.896	160.114	121.437	122.011	111.755	133.439	138.585	126.448	0.964914	0.883802	1.05529	1.09599	-0.0515275	-0.178205	0.0776445	0.132235
Shf	12.2433	13.1793	22.0147	18.3839	14.7655	27.0529	9.76625	9.5865	16.925	24.8475	21.2	12.4838	17.8575	11.8827	24.1905	17.2405	25.6902	14.4665	15.6209	33.2355	16.1173	17.6356	17.5229	21.2507	18.1316	0.888907	0.972644	0.966426	1.17202	-0.169896	-0.0400169	-0.0492685	0.229002
Shfl	36.5907	29.3097	52.7179	76.6456	46.7853	51.1	59.6192	47.4053	47.5217	37.5438	39.3087	43.3327	51.5892	47.8282	50.5102	75.8263	60.4212	45.8771	52.9876	41.5762	48.4098	48.638	46.5138	55.3377	49.7248	0.973555	0.978143	0.935424	1.11288	-0.0386661	-0.0318825	-0.0963076	0.154296
Shisa2	1747.46	1722.73	1339.96	1292.47	1664.81	1352.65	686.893	1431.26	1407.09	1697.28	1777.27	2243.52	1908.66	1654.08	2636.76	1775.77	1570.61	1678.12	1641.5	1726.97	1553.49	1315.03	2044.06	1678.59	1647.79	0.942768	0.798058	1.24048	1.01869	-0.0850259	-0.325434	0.310901	0.0267182
Shisa3	109.077	85.6657	73.3824	114.3	63.6761	89.1745	32.5542	71.8988	100.781	90.7891	54.4134	84.7114	108.196	80.8026	66.7657	75.1194	78.2384	74.9629	87.2167	92.0368	89.2202	77.0395	78.9778	81.5148	81.6881	1.09221	0.943093	0.966822	0.997879	0.127245	-0.0845273	-0.0486785	-0.00306329
Shisa4	1789.77	1647.44	1503.62	1535.43	1601.14	1598.12	1525.68	1491.67	1649.43	1754.64	1537.7	1803.93	1656.56	1516.25	1948.76	1890.28	1860.19	1999	2190.83	2054.2	1615.48	1603.91	1692.64	1998.9	1727.73	0.935029	0.928331	0.979689	1.15695	-0.0969166	-0.107288	-0.0296043	0.210327
Shisa5	186.989	298.418	276.652	295.741	167.034	383.751	312.519	255.96	299.265	254.209	279.84	207.766	303.578	216.266	189.653	171.174	293.102	265.658	208.279	264.606	244.967	301.141	239.421	240.564	256.523	0.954951	1.17393	0.93333	0.937786	-0.0665019	0.23135	-0.0995409	-0.0926686
Shisal1	3.33909	4.70691	5.13677	4.79579	6.4599	6.01176	18.4474	10.5452	5.38524	7.6454	37.4534	24.9676	25.2106	15.4476	15.4819	71.425	30.3612	27.6179	71.5958	16.6178	4.88769	9.607	23.7122	43.5235	20.4326	0.23921	0.47018	1.16051	2.1301	-2.06365	-1.08872	0.214757	1.09092
Shkbp1	34.504	42.3621	47.6985	43.9614	36.9137	45.0882	44.4907	44.0979	43.0819	37.2713	61.4801	50.8269	30.4628	32.0834	40.64	44.3328	36.1999	60.4964	50.7679	43.4618	41.0879	42.806	43.0986	47.0518	43.5111	0.94431	0.983795	0.990521	1.08137	-0.082668	-0.02357	-0.0137406	0.112866
Shld1	90.1555	87.5484	73.3823	96.7152	79.3644	81.1588	340.734	91.0718	84.6252	105.124	86.9202	66.8774	71.4301	67.7315	86.1181	64.0362	94.5868	84.1689	59.8801	99.7065	85.4332	140.543	75.8155	80.4757	95.5668	0.893963	1.47062	0.793324	0.842089	-0.161713	0.556428	-0.334017	-0.247956
Shld2	155.824	144.973	138.693	131.085	127.352	117.229	77.0449	140.922	164.634	127.105	185.854	142.672	158.617	134.275	176.107	155.165	119.109	122.308	158.813	177.682	139.585	125.387	159.505	146.615	142.773	0.977672	0.878225	1.11719	1.02691	-0.0325771	-0.187338	0.159877	0.0383115
Shld3	51.8047	43.1941	37.6415	41.3247	54.8085	40.9253	230.08	38.7694	60.117	57.9113	52.3876	54.3667	62.8873	44.5033	33.2235	56.9797	40.7338	59.8072	42.8441	46.9312	45.7547	85.5606	49.4737	49.4592	57.562	0.794876	1.48641	0.859484	0.859233	-0.331198	0.571829	-0.218457	-0.218879
Shmt1	152.485	193.383	141.628	116.697	165.189	138.217	135.499	161.053	153.095	155.035	142.301	125.492	115.549	124.769	122.888	117.847	93.419	170.968	128.872	161.064	153.876	148.58	126.2	134.434	140.772	1.09309	1.05546	0.89648	0.954973	0.128406	0.0778725	-0.157656	-0.0664675
Shmt2	449.665	367.139	319.214	322.118	379.288	327.641	245.241	347.99	315.422	309.639	287.614	302.286	305.679	332.717	380.275	341.115	301.277	343.251	370.996	352.807	367.485	309.187	321.714	341.889	335.069	1.09674	0.922756	0.960144	1.02036	0.133228	-0.115979	-0.0586773	0.0290719
Shoc2	518.674	552.591	565.781	445.208	500.179	459.901	434.056	549.306	537.753	577.227	454.388	505.592	566.187	519.274	527.352	490.123	451.913	470.82	518.093	515.15	516.487	511.649	514.559	489.22	507.978	1.01675	1.00723	1.01295	0.963072	0.0239638	0.0103862	0.0185682	-0.0542844
Shox2	37.8431	103.552	74.1162	85.5249	42.4508	134.263	40.1501	98.741	118.475	103.213	98.9334	100.762	73.531	42.7778	71.6038	61.5733	88.7481	103.896	48.1644	92.0368	68.6974	98.9684	77.5216	78.8837	81.0178	0.84793	1.22156	0.956847	0.973659	-0.237983	0.28873	-0.0636403	-0.0385111
Shpk	14.4694	19.769	21.2809	28.7747	23.0711	35.0686	7.59597	16.2971	30.0035	18.1578	21.2	14.2672	17.8575	27.3303	20.32	25.8608	28.0257	21.0422	15.6209	11.5046	21.473	21.4246	20.195	20.4108	20.8759	1.02861	1.02629	0.967385	0.977724	0.0406892	0.037432	-0.0478377	-0.0325003
Shprh	386.222	317.245	448.366	382.864	408.82	307.602	130.217	375.791	339.27	398.516	430.361	378.972	346.646	464.615	389.95	359.588	242.889	285.385	363.186	278.667	388.703	310.279	402.109	305.943	351.759	1.10503	0.88208	1.14314	0.869753	0.144084	-0.181019	0.193	-0.201323
Shq1	31.1649	32.007	35.2235	23.9789	43.3736	30.0588	45.5758	28.7595	11.5398	31.5373	31.0934	24.0759	19.9584	38.0247	24.1905	30.7866	38.5354	24.9876	23.4314	42.1835	33.1496	29.4942	27.4686	31.9849	30.5243	1.08601	0.966254	0.899891	1.04785	0.119031	-0.0495262	-0.152177	0.0674316
Shroom1	32.2779	14.1207	17.6118	18.3839	18.4569	30.0588	30.3839	17.2557	26.9262	17.2021	11.3067	4.4585	11.5549	13.071	8.70857	16.0091	7.00643	19.7271	11.7157	7.66973	20.1702	24.3653	9.81993	12.4256	16.6953	1.20814	1.45941	0.588186	0.744259	0.272788	0.54539	-0.765655	-0.426124
Shroom2	21.1476	23.5345	31.5544	28.7747	15.6883	12.0235	45.5758	22.049	13.0784	17.2021	16.96	24.0759	24.1602	17.8241	20.32	12.3147	11.6774	18.4119	19.5261	20.4526	24.1399	21.9858	20.668	16.4765	20.8176	1.15959	1.05612	0.992818	0.791473	0.213619	0.0787684	-0.0103994	-0.337388
Shroom3	24.4867	19.769	34.4897	34.3698	31.3766	22.0431	169.282	42.1806	33.8501	28.6702	38.8667	17.834	36.7655	38.0247	26.1257	52.953	36.1999	26.3028	36.4488	43.4618	28.8984	59.2052	31.5233	39.0733	39.675	0.728376	1.49225	0.794538	0.984832	-0.457244	0.577492	-0.331812	-0.0220499
Shroom4	171.407	194.866	187.859	211.015	147.655	167.327	100.918	161.053	180.021	195.913	165.36	222.925	199.584	205.571	191.588	201.96	145.967	181.489	187.451	163.621	182.56	161.046	197.006	176.098	179.178	1.01888	0.898809	1.0995	0.982811	0.0269844	-0.153913	0.136847	-0.0250142
Shtn1	11.1303	33.8897	26.4177	38.3663	18.4569	37.0725	43.4056	40.2633	58.4683	36.3156	28.9734	25.8593	52.5222	33.2716	27.0933	35.7125	53.7159	19.7271	32.5435	35.7921	25.6522	43.1051	33.544	35.4982	34.4499	0.744624	1.25124	0.973704	1.03043	-0.425416	0.323359	-0.0384449	0.0432488
Siae	122.131	144.486	122.446	126.599	134.116	103.65	40.1833	150.263	146.612	123.127	116.862	127.263	115.363	103.32	112.917	94.0152	97.2475	81.4821	98.8702	105.694	129.956	112.767	115.145	95.4618	113.332	1.14668	0.995012	1.01599	0.842317	0.197459	-0.00721421	0.0228918	-0.247564
Siah1a	346.153	315.363	328.753	320.519	335.915	252.494	1022.2	287.595	263.877	288.614	345.56	345.088	303.578	294.304	306.735	269.691	274.418	252.507	338.453	236.483	329.341	422.956	319.053	274.31	336.415	0.978971	1.25724	0.948391	0.815393	-0.0306617	0.330266	-0.0764459	-0.294433
Siah1b	48.9734	44.2449	49.1662	43.1621	38.7594	34.0667	43.4056	40.2633	46.9285	40.1384	47.3467	50.8268	35.7151	41.9778	43.5428	49.2587	54.8837	46.0299	54.6732	54.9664	44.8612	40.9605	43.8818	51.9624	45.4165	0.987774	0.901886	0.96621	1.14413	-0.0177477	-0.148983	-0.0495919	0.194252
Siah2	195.893	172.273	195.197	158.261	159.652	154.302	264.774	161.053	173.097	172.021	158.294	183.69	137.608	179.429	180.945	173.637	161.148	199.901	180.942	178.96	176.255	185.049	167.993	178.918	177.054	0.995489	1.04516	0.948825	1.01053	-0.00652239	0.0637222	-0.0757854	0.0151071
Sidt1	3.33909	1.88276	4.40294	3.99649	3.69137	4.00784	11.9365	2.87595	2.30796	2.86702	2.12	8.02529	4.20177	1.18827	4.83809	2.46293	1.16774	5.26056	6.50871	5.11316	3.46253	4.79905	4.07468	4.10262	4.10972	0.842522	1.16773	0.991474	0.998272	-0.247214	0.223709	-0.0123526	-0.00249527
Sidt2	717.093	706.151	599.936	652.537	731.21	669.187	3414.32	682.624	616.485	664.983	634.097	610.316	664.338	685.79	630.662	656.868	553.991	576.735	659.317	593.549	681.385	1209.52	645.041	608.092	786.009	0.866892	1.53881	0.820652	0.773645	-0.206076	0.621816	-0.285157	-0.370257
Sigirr	14.4694	26.3587	29.3529	28.7747	22.1482	25.049	3.25542	16.2971	22.3103	18.1578	31.0934	11.5921	32.5637	35.6482	30.9638	32.0181	26.858	23.6725	24.7331	34.5138	24.2208	17.0139	28.3722	28.3591	24.4915	0.988946	0.694687	1.15845	1.15792	-0.0160365	-0.525566	0.212198	0.21153
Siglec1	2.22606	6.58967	14.6765	17.5846	8.30558	21.0412	21.7028	18.2144	10.7705	8.60107	13.4267	3.5668	27.3115	4.75309	5.80571	7.3888	23.3548	11.8363	9.11219	8.94802	9.87648	16.066	10.9728	12.128	12.2608	0.805532	1.31035	0.894945	0.989169	-0.311986	0.389955	-0.160128	-0.0157105
Siglece	1.11303	2.82414	12.475	3.19719	5.53706	20.0392	7.59597	7.6692	10.0012	8.60107	4.24001	8.02529	10.5044	5.94137	5.80571	4.92586	9.3419	2.63028	2.60348	6.39145	5.02928	10.7813	6.90336	5.17859	6.97314	0.721237	1.54612	0.989992	0.742649	-0.471456	0.628654	-0.0145107	-0.429248
Siglech	10.0173	7.53105	24.2162	28.7747	10.1513	46.0902	4.34056	16.2971	38.466	13.3794	8.48001	16.0506	24.1602	22.5772	20.32	4.92586	18.6838	15.7817	15.6209	6.39145	16.1381	23.7147	18.3176	12.2807	17.6128	0.916273	1.34645	1.04002	0.697263	-0.126151	0.429156	0.0566083	-0.520225
Sigmar1	131.222	124.212	147.673	180.147	138.066	171.058	59.836	144.158	154.436	152.896	139.514	139.965	144.44	143.51	148.088	107.5	158.42	98.6758	148.595	135.499	144.264	136.477	143.103	129.738	138.396	1.0424	0.986136	1.03402	0.937443	0.0599139	-0.0201417	0.0482605	-0.0931968
Sik1	220.38	257.939	248.032	184.638	186.414	213.418	7864.99	253.084	180.021	180.623	325.774	325.47	268.914	320.833	268.998	466.726	213.696	164.392	391.824	164.899	219.481	1738.43	301.998	280.307	635.053	0.34561	2.73745	0.475547	0.441392	-1.53278	1.45283	-1.07234	-1.17987
Sik2	191.659	186.302	169.03	181.692	173.6	178.038	463.636	177.825	198.819	154.146	167.842	170.113	147.05	192.135	211.593	146.251	111.809	108.285	129.198	118.359	180.457	234.493	177.747	122.78	178.869	1.00888	1.31097	0.993724	0.686426	0.0127477	0.390639	-0.00908222	-0.542824
Sik3	644.445	641.084	630.355	576.292	646.915	468.917	1546.33	576.147	588.528	560.98	505.267	497.568	419.127	541.852	530.256	496.281	429.728	516.85	473.834	455.071	627.818	748.18	498.814	474.353	587.291	1.06901	1.27395	0.849347	0.807696	0.0962705	0.34931	-0.235574	-0.308116
Sike1	439.647	402.911	416.078	389.258	376.52	366.718	257.178	431.392	393.123	447.256	438.841	437.824	439.085	465.803	482.842	439.633	437.902	365.609	439.989	429.505	404.883	379.133	452.879	422.528	414.856	0.975961	0.913892	1.09165	1.01849	-0.0351053	-0.129904	0.126516	0.026436
Sil1	230.397	256.997	219.413	180.641	214.099	227.445	232.22	269.381	233.873	211.204	168.187	220.25	201.685	186.559	197.394	158.859	212.529	232.78	212.184	195.578	220.309	234.825	194.815	202.386	213.084	1.03391	1.10203	0.914265	0.949796	0.0481105	0.140163	-0.129316	-0.0743111
Sim1	7.79122	4.70691	3.66912	2.39789	4.61421	7.01372	2.17028	5.7519	2.30796	0.955675	4.24001	5.3502	15.7566	5.94137	2.90286	1.23147	1.16774	14.4665	2.60348	11.5046	4.63587	3.63991	6.83821	6.19476	5.32719	0.870229	0.68327	1.28364	1.16286	-0.200533	-0.549472	0.360245	0.217674
Sim2	288.276	251.349	237.025	216.61	276.853	197.386	1080.79	239.663	180.791	234.14	221.187	235.409	241.602	345.788	311.572	309.098	254.566	273.549	296.797	265.884	254.023	386.554	271.112	279.979	297.917	0.852663	1.29752	0.910025	0.939789	-0.229952	0.375761	-0.136022	-0.0895916
Simc1	70.121	35.7725	74.85	80.7291	57.2162	70.1372	119.365	69.9815	76.1626	79.321	54.4134	74.9028	60.9257	54.6606	58.0571	72.6565	46.7095	39.4542	70.294	33.2355	63.7378	82.9935	60.5919	52.4699	64.9483	0.981362	1.27784	0.932926	0.807873	-0.0271428	0.353707	-0.100166	-0.3078
Sin3a	326.118	292.77	319.213	295.741	309.152	231.453	285.391	325.942	352.348	301.993	361.108	340.628	286.771	356.482	300.929	334.959	258.07	286.7	261.65	274.832	308.599	299.425	329.184	283.242	305.112	1.01143	0.981361	1.07889	0.928321	0.0163912	-0.0271447	0.109551	-0.107305
Sin3b	401.804	359.607	337.559	341.3	358.063	371.727	392.82	346.072	364.658	305.816	377.36	381.647	391.816	357.67	402.529	406.384	369.005	452.408	356.677	392.434	359.667	356.219	382.204	395.382	373.368	0.963304	0.954069	1.02367	1.05896	-0.0539373	-0.0678347	0.0337469	0.0826482
Sinhcaf	13.3564	14.1207	22.7485	15.9774	22.7446	19.0373	23.8731	20.1317	13.0784	15.2908	14.84	14.2672	18.908	21.3889	14.5143	18.472	14.6291	22.3574	16.9226	8.94802	17.7895	18.2823	16.7837	16.2658	17.2803	1.02947	1.05798	0.97126	0.941292	0.0418976	0.0813144	-0.0420709	-0.0872861
Sipa1	144.694	150.621	162.909	151.867	122.738	194.38	68.3637	135.17	177.713	141.44	120.133	147.13	138.658	137.84	168.366	177.331	159.98	165.707	141.89	129.107	146.566	143.413	142.425	154.803	146.802	0.998392	0.976918	0.970188	1.0545	-0.00232199	-0.0336913	-0.043664	0.0765629
Sipa1l1	162.503	143.09	162.909	139.078	143.041	169.331	143.238	163.929	147.709	167.243	179.494	205.091	215.341	242.407	247.71	229.053	202.018	172.283	197.865	217.309	150.124	158.29	218.009	203.706	182.532	0.822454	0.86719	1.19436	1.116	-0.281994	-0.20558	0.256235	0.158335
Sipa1l2	90.1555	116.731	94.6633	101.511	98.7442	79.1549	306.008	93.9478	79.24	63.0745	77.7335	68.6609	102.943	77.2378	72.5714	93.5915	74.7352	78.9083	131.476	97.1499	100.361	124.285	79.8293	95.1722	99.9119	1.0045	1.24395	0.798997	0.952561	0.00647054	0.314924	-0.323738	-0.0701164
Sipa1l3	71.234	110.142	87.3251	87.1235	98.7442	77.151	30.3839	87.2372	80.7786	92.7005	98.9334	88.2782	101.893	83.1791	110.309	115.758	65.3933	80.2235	98.9324	69.0276	90.9138	73.6502	96.5185	85.867	86.7374	1.04815	0.849118	1.11277	0.989965	0.0678449	-0.235964	0.154152	-0.0145507
Sirpa	172.52	326.66	276.651	311.727	197.489	485.952	268.03	287.595	392.354	287.658	289.733	360.246	342.444	237.655	179.009	173.637	353.824	263.028	167.925	218.588	257.009	344.318	281.817	235.4	279.636	0.919085	1.23131	1.0078	0.841809	-0.12173	0.300189	0.0112093	-0.248435
Sirpb1b	4.45212	1.88276	1.80056	0.799298	0.922843	4.00784	2.34814	0.95865	2.66922	6.70858	1.61698	1.7834	5.25222	2.37655	0.967619	1.23147	2.62739	1.31514	1.30174	2.55658	1.97152	3.33849	2.39935	1.80646	2.37895	0.828732	1.40334	1.00857	0.759352	-0.271022	0.488866	0.0123179	-0.397159
Sirpb1c	1.11303	0.941381	1.86856	2.39789	7.38274	2.00392	16.0992	0.95865	1.9467	1.8925	3.32969	2.6751	5.25222	1.18827	0.967619	2.46293	9.04999	2.63028	1.30174	2.55658	2.74072	4.58019	2.68258	3.6003	3.40095	0.805869	1.34674	0.788774	1.05862	-0.311383	0.429471	-0.342316	0.0821811
Sirt1	264.901	273	325.818	289.347	253.782	269.527	733.555	276.091	254.644	299.127	325.068	253.243	316.184	279.244	259.322	310.329	239.386	238.04	253.84	198.135	281.37	366.589	286.612	247.946	295.629	0.951765	1.24003	0.969499	0.838706	-0.0713221	0.310374	-0.0446885	-0.253763
Sirt2	1058.49	948.912	934.89	979.144	987.44	937.837	1451.92	919.343	830.868	944.209	968.138	1002.27	1081.96	1057.57	1061.47	1211.76	1093	1219.13	1291.33	1251.44	981.775	1016.84	1034.28	1213.33	1061.56	0.924845	0.957873	0.974307	1.14297	-0.112716	-0.0620944	-0.0375515	0.192794
Sirt3	265.71	277.078	235.788	273.51	260.139	277.776	107.902	251.068	209.418	228.969	231.385	213.179	216.134	273.699	246.112	255.557	301.182	325.142	310.975	320.647	262.445	215.027	236.102	302.701	254.069	1.03297	0.846333	0.929284	1.19141	0.0467976	-0.240702	-0.105808	0.252674
Sirt4	153.598	122.38	108.606	107.905	155.96	96.1882	26.0433	125.583	119.244	103.213	101.053	91.845	85.0859	87.9322	128.693	151.47	99.2577	118.363	161.416	115.046	129.69	94.0543	98.9218	129.111	112.944	1.14827	0.832751	0.875847	1.14314	0.199456	-0.264043	-0.191248	0.192998
Sirt5	119.094	109.2	120.347	118.296	115.355	98.1921	40.1501	119.831	73.0854	103.213	107.413	95.4118	114.498	116.451	119.017	142.85	116.774	120.993	130.174	157.23	116.458	86.8943	110.558	133.604	111.879	1.04093	0.776683	0.988196	1.19419	0.0578784	-0.364603	-0.0171308	0.256029
Sirt6	67.8949	69.6622	65.3103	56.7502	68.2903	49.0961	32.5542	67.1055	57.699	58.2962	64.3067	41.9099	52.5222	62.9785	76.4419	72.6565	46.7095	48.6601	74.1993	63.9144	65.5816	52.9502	59.6318	61.228	59.8479	1.0958	0.884746	0.99639	1.02306	0.13199	-0.176664	-0.00521765	0.0328901
Sirt7	134.749	112.966	155.571	135.881	154.115	139.272	122.621	129.418	132.323	116.654	156.88	94.5201	147.062	159.229	152.884	172.405	120.277	123.623	178.339	121.437	138.656	128.058	142.115	143.216	138.011	1.00467	0.927878	1.02973	1.03771	0.00672776	-0.107994	0.0422726	0.0534082
Siva1	151.372	132.735	177.585	183.793	142.118	232.455	368.947	148.591	177.713	172.942	117.307	166.748	144.76	124.769	138.369	126.841	244.057	227.519	105.441	204.526	157.521	220.13	138.391	181.677	174.429	0.903062	1.262	0.79339	1.04155	-0.147103	0.33571	-0.333897	0.058731
Six1	2742.51	2477.72	2287.33	2175.69	2287.73	1948.81	1136.14	2482.9	2402.58	2308.91	2322.82	2386.19	2148.16	2472.79	2595.15	2249.89	2085.58	2406.71	2310.59	2203.77	2394.2	2055.87	2385.02	2251.31	2271.6	1.05397	0.905031	1.04993	0.991068	0.0758334	-0.14396	0.0702947	-0.0129444
Six2	264.902	175.097	164.377	166.254	212.254	145.284	100.918	140.922	161.557	144.307	103.88	145.347	108.196	118.827	159.657	150.239	100.425	115.732	106.743	129.107	196.577	138.598	127.181	120.449	145.701	1.34918	0.951245	0.872892	0.826686	0.43208	-0.072111	-0.196126	-0.274588
Six4	589.906	517.76	584.858	465.192	494.644	371.727	421.034	662.427	456.207	510.331	484.068	436.933	388.664	462.238	529.287	427.319	377.179	419.529	480.343	455.071	530.472	484.345	460.238	431.888	476.736	1.11272	1.01596	0.965394	0.905928	0.154086	0.0228455	-0.05081	-0.142532
Six5	35.617	35.7725	41.828	44.7607	46.1421	43.0843	27.1285	31.6355	41.5433	43.961	42.4001	43.6933	54.623	45.1544	53.219	43.1013	36.1999	40.7693	41.6557	44.7401	40.8241	37.4705	47.818	41.2933	41.8514	0.975452	0.895322	1.14256	0.986663	-0.0358579	-0.159522	0.192275	-0.0193713
Ska2	104.625	85.6657	110.781	105.507	91.3614	87.1706	6.51083	84.3612	103.089	88.8778	110.947	124.838	105.044	140.216	137.402	120.65	73.5675	107.841	121.062	108.655	99.588	74.0019	123.689	106.355	100.909	0.986913	0.733356	1.22576	1.05397	-0.019005	-0.447415	0.293673	0.0758401
Ska3	3.33909	0.941381	2.20147	5.59509	4.61421	1.00196	4.34056	0.95865	3.8466	5.73405	0.706668	0.891699	6.30266	3.56482	2.90286	6.15733	4.67095	6.57569	3.90523	5.11316	3.33825	3.17636	2.87374	5.28447	3.66821	0.910049	0.865917	0.783419	1.44061	-0.135984	-0.207699	-0.352145	0.526685
Skap2	71.234	82.8415	92.4618	109.504	64.599	121.237	99.8328	89.1545	83.8559	122.326	132.147	91.845	85.0859	89.1205	94.8266	82.5082	112.103	96.0051	76.8028	86.9237	84.1281	103.281	98.605	90.8686	94.2207	0.892883	1.09616	1.04653	0.964422	-0.163457	0.132462	0.0656165	-0.0522631
Ski	684.512	891.493	780.791	793.701	694.898	899.76	590.315	788.969	886.259	695.729	776.625	908.644	711.151	760.491	738.291	583.717	809.244	595.759	653.474	685.164	769.079	772.206	779.04	665.472	746.449	1.03032	1.03451	1.04366	0.891516	0.0430874	0.0489421	0.0616538	-0.165667
Skida1	5.56516	15.0621	5.13677	10.3909	10.1513	18.0353	1.08514	3.8346	13.8478	16.2465	9.18668	8.91699	6.30266	10.6945	9.67619	12.3147	3.50321	13.1514	5.20697	1.27829	9.26125	10.6099	8.9554	7.09091	8.97936	1.03139	1.18158	0.997332	0.789691	0.044594	0.240723	-0.00385378	-0.340641
Skil	469.7	392.556	474.049	513.15	391.285	314.616	1084.05	459.194	391.582	423.364	452.975	436.04	421.228	476.496	383.177	352.2	339.812	311.688	342.358	338.746	448.148	534.561	433.983	336.961	438.413	1.0222	1.21931	0.989895	0.768592	0.0316837	0.286064	-0.0146524	-0.379711
Skint3	6.67819	6.58967	3.66912	3.99649	6.4599	19.0373	2.17028	5.7519	3.8466	1.91135	5.65334	4.4585	7.3531	3.56482	4.83809	1.23147	9.3419	10.5211	1.30174	6.39145	5.47867	6.54349	5.17357	5.75753	5.73832	0.954753	1.14031	0.901583	1.00335	-0.0668005	0.189432	-0.149467	0.00482323
Skiv2l	401.805	378.435	355.171	341.3	441.118	305.598	780.212	379.626	353.118	348.821	376.654	347.762	342.444	394.507	418.011	437.17	289.599	415.584	450.403	291.45	383.566	433.475	375.876	376.841	392.439	0.977389	1.10457	0.957793	0.960253	-0.0329958	0.143479	-0.0622146	-0.0585132
Skor1	1.11303	2.82414	2.20147	2.39789	4.61421	1.00196	5.42569	1.9173	0.76932	0.955675	2.82667	2.6751	2.10089	1.18827	2.90286	1.23147	2.33548	1.31514	5.20697	1.27829	2.63015	2.01399	2.33876	2.27347	2.31409	1.13658	0.870315	1.01066	0.982446	0.184698	-0.20039	0.0152968	-0.0255498
Skp1	3558.36	3244.02	3342.73	3114.02	3122.85	3696.21	3203.36	3429.14	3297.2	3460.51	3196.82	3169.98	2999.02	2887.51	3086.7	2925.98	4090.7	3986.19	3062.95	3852.75	3276.4	3417.28	3068.01	3583.71	3336.35	0.98203	1.02426	0.91957	1.07414	-0.0261609	0.0345795	-0.120969	0.103185
Skp2	25.5997	17.8862	27.8853	31.1726	26.7624	20.0392	14.1068	26.8422	33.8501	19.1135	34.6267	21.4008	24.1602	33.2716	26.1257	28.3237	11.6774	19.7271	31.2418	8.94802	25.8612	22.7904	27.917	19.9836	24.1381	1.07139	0.944167	1.15656	0.827888	0.0994823	-0.0828855	0.209835	-0.272492
Sla	7.79122	16.0035	12.475	14.3874	9.22843	37.0725	41.2353	16.2971	31.5421	11.4681	17.6667	14.2672	21.0089	16.6358	9.67619	9.85173	31.5289	6.57569	9.11219	16.6178	11.9771	27.523	15.851	14.7373	17.5221	0.683544	1.57076	0.904627	0.841068	-0.548895	0.651464	-0.144605	-0.249706
Sla2	8.7392	3.19245	10.8624	8.18339	6.21936	11.322	11.1368	14.5264	12.1036	8.73888	9.69725	1.90261	6.03289	5.23477	10.0766	4.08321	12.3554	10.5209	9.05386	2.79633	7.43936	11.5655	6.58882	7.76194	8.33892	0.892126	1.38694	0.79013	0.930809	-0.164681	0.471901	-0.339839	-0.103442
Slain1	1.11303	0.941381	3.66912	1.5986	0.922843	1.00196	3.25542	0.95865	0.76932	0.955675	3.53334	0.891699	2.10089	3.56482	0.967619	1.23147	2.33548	1.31514	1.30174	1.27829	1.64899	1.38821	2.21167	1.49242	1.68532	0.978444	0.823702	1.31231	0.885541	-0.0314394	-0.279806	0.392112	-0.175369
Slain2	2230.87	2084.88	2241.98	2013.13	2428.26	1725.91	2447.65	2113.56	1724.99	2194.86	1865.83	1936.66	1743.4	1839.43	2091.15	1946.88	1897.31	1800.07	1872.97	1822.76	2199.82	2041.39	1895.29	1868	2001.13	1.09929	1.02012	0.947113	0.933473	0.136575	0.0287416	-0.0783914	-0.0993202
Slamf1	1.11303	0.941381	1.46765	0.799298	0.922843	1.00196	2.17028	2.87595	0.76932	0.955675	4.24001	0.891699	3.15133	1.18827	0.967619	1.23147	4.67095	1.31514	1.30174	2.55658	1.04884	1.55464	2.08779	2.21518	1.72661	0.607457	0.900399	1.20918	1.28296	-0.719147	-0.151364	0.274032	0.359479
Slamf7	4.45212	3.76552	6.60441	6.39439	2.76853	18.0353	2.17028	5.7519	15.3864	5.73405	7.77334	8.91699	19.9584	3.56482	8.70857	6.15733	16.164	1.31514	1.30174	2.55658	4.79699	9.41559	9.78442	5.49896	7.37399	0.650529	1.27686	1.32688	0.745723	-0.620315	0.352605	0.408041	-0.423287
Slamf8	2.22606	2.82414	5.87059	2.39789	0.922843	6.01176	3.25542	7.6692	1.53864	2.86702	4.24001	3.5668	7.3531	1.18827	4.83809	1.23147	17.5161	5.26056	1.30174	3.83487	2.8483	4.26841	4.23725	5.82895	4.29573	0.663055	0.99364	0.986388	1.35692	-0.592799	-0.00920478	-0.0197733	0.440333
Slamf9	8.90425	26.3587	33.7559	22.3803	7.38274	28.0549	9.76625	14.3798	22.3103	24.8475	16.96	17.834	31.5133	14.2593	7.74095	2.46293	61.8901	10.5211	3.90523	12.7829	19.7564	19.8717	17.6615	18.3125	18.9005	1.04528	1.05139	0.934446	0.968886	0.0638924	0.0722928	-0.0978174	-0.0456011
Slbp	170.294	164.742	162.909	163.057	137.504	181.355	180.133	182.144	188.483	158.642	209.871	219.358	187.968	172.299	202.232	188.414	188.734	202.531	219.994	173.847	159.701	178.151	198.346	194.704	182.726	0.873995	0.974967	1.08548	1.06555	-0.194303	-0.0365746	0.118338	0.0916041
Slc10a1	1.11303	0.941381	0.733824	2.39789	6.4599	17.0333	1.08514	3.8346	1.53864	0.955675	4.94667	2.6751	4.20177	5.94137	3.87047	2.46293	4.67095	6.57569	13.0174	3.83487	2.32921	4.88947	4.32708	6.11237	4.41453	0.527622	1.10759	0.98019	1.3846	-0.922422	0.147419	-0.0288674	0.469472
Slc10a3	41.1821	54.6001	51.3677	42.3628	30.4538	42.0823	323.352	46.9739	57.699	52.5621	42.4001	53.502	32.5637	34.4599	63.8628	64.0362	54.8837	49.9753	48.1644	44.7401	43.9933	104.534	45.3577	52.3599	61.5612	0.714627	1.69805	0.73679	0.850535	-0.484738	0.763877	-0.440674	-0.233558
Slc10a6	33.3909	38.5966	23.4824	23.1796	19.3797	52.1019	666.275	18.2144	33.0807	43.0054	30.3867	24.0759	84.0355	40.4013	35.8019	59.1104	44.374	28.9331	74.1993	33.2355	27.6058	162.535	42.9403	47.9705	70.263	0.392893	2.31324	0.611136	0.682727	-1.34779	1.20992	-0.710434	-0.550619
Slc10a7	115.755	117.673	111.541	91.12	108.895	90.1765	45.5758	87.2372	123.091	120.415	106	86.4948	102.943	85.5557	105.47	99.7487	94.5868	107.841	92.4237	99.7065	108.997	93.2991	97.2927	98.8613	99.6125	1.09421	0.936621	0.976712	0.992459	0.129887	-0.0944634	-0.033995	-0.0109201
Slc11a1	12.2433	32.9483	27.8853	35.1691	18.4568	84.1647	85.726	23.0076	43.8512	23.8919	23.32	30.3178	37.816	15.4475	11.6114	7.3888	50.2127	31.5633	7.81045	29.4006	25.3406	52.1283	23.7025	25.2752	31.6116	0.801621	1.64902	0.749804	0.799553	-0.319007	0.72161	-0.415414	-0.322735
Slc11a2	524.238	496.108	408.006	393.255	595.234	343.672	1129.63	573.273	479.287	458.724	311.64	318.337	352.949	354.105	385.112	322.644	268.58	299.852	377.505	329.799	483.368	596.917	344.429	319.676	436.098	1.10839	1.36877	0.789797	0.733038	0.148472	0.45288	-0.340446	-0.44804
Slc12a2	3273.42	2555.85	2609.48	2194.87	3288.09	1417.77	5014.43	2879.79	2157.17	2292.66	1423.23	1431.18	1299.4	1456.82	1354.67	1113.25	943.532	950.845	1045.3	910.142	2784.34	2752.36	1393.06	992.614	1980.59	1.40581	1.38967	0.703354	0.50117	0.491403	0.474737	-0.507676	-0.996629
Slc12a4	435.195	412.324	352.969	426.825	367.292	382.748	153.004	357.578	283.878	280.968	239.56	284.453	261.561	292.315	287.383	274.617	192.677	198.586	261.52	228.814	398.921	291.635	273.054	231.243	298.713	1.33546	0.976305	0.914102	0.774129	0.417341	-0.0345969	-0.129573	-0.369353
Slc12a5	27.8258	2.82414	14.6765	25.5775	9.22843	18.0353	23.8731	21.0903	4.61592	22.9362	20.4934	20.5091	32.5637	10.6945	21.2876	24.6293	18.6838	22.3574	22.1296	19.1743	16.0265	18.1102	21.1097	21.3949	19.1603	0.836442	0.945192	1.10174	1.11663	-0.257663	-0.0813201	0.139784	0.159146
Slc12a6	520.757	525.723	554.511	577.028	579.572	446.458	741.102	567.462	544.3	538.781	627.844	589.242	508.697	577.822	530.922	615.73	381.583	402.353	654.32	378.366	551.518	567.621	566.905	486.47	543.129	1.01545	1.04509	1.04378	0.895682	0.0221145	0.063633	0.061814	-0.158942
Slc12a7	113.529	98.845	115.21	135.081	138.426	134.263	129.132	82.4439	114.629	137.617	132.854	109.679	130.255	150.911	115.147	177.331	134.29	107.841	169.227	132.942	120.218	119.617	127.769	144.326	127.983	0.939332	0.934634	0.998332	1.1277	-0.0902929	-0.097526	-0.00240809	0.173385
Slc12a8	4.45212	6.58967	2.20147	3.99649	3.69137	5.0098	1.08514	2.87595	6.15456	2.86702	2.82667	1.7834	6.30266	2.37655	3.87047	2.46293	2.33548	6.57569	2.60348	2.55658	4.18622	3.59849	3.43195	3.30683	3.63087	1.15295	0.991082	0.945213	0.910753	0.205332	-0.012924	-0.0812887	-0.134868
Slc12a9	267.127	144.973	184.19	167.853	273.161	138.271	71.6192	195.565	176.174	192.091	238.854	151.589	172.273	190.124	192.556	282.006	134.29	145.98	292.892	126.551	207.461	154.744	189.079	196.344	186.907	1.10997	0.82792	1.01162	1.05049	0.150518	-0.272436	0.0166704	0.0710617
Slc13a4	1.11303	8.47243	1.46765	2.39789	0.922843	2.00392	2.17028	1.9173	5.38524	5.73405	0.706668	0.891699	2.10089	4.75309	1.93524	2.46293	2.33548	6.57569	2.60348	2.55658	2.87477	3.44216	2.07752	3.30683	2.92532	0.98272	1.17668	0.710185	1.13042	-0.0251481	0.234719	-0.493733	0.176856
Slc14a1	5.56516	3.76552	4.40294	9.59158	4.61421	6.01176	1.08514	5.7519	5.38524	7.6454	5.65334	8.02529	7.3531	7.12964	0.967619	2.46293	5.83869	3.94542	5.20697	1.27829	5.58788	5.17589	5.8258	3.74646	5.08401	1.09911	1.01807	1.14591	0.736911	0.136336	0.0258404	0.19649	-0.440438
Slc15a2	3.33909	10.3552	185.657	130.286	228.865	85.1666	741.15	5.7519	108.474	201.647	252.987	131.971	252.106	54.6606	24.1905	149.007	102.761	161.762	114.553	204.526	111.7	228.438	143.183	146.522	157.461	0.709386	1.45076	0.909325	0.930529	-0.495358	0.536809	-0.137132	-0.103877
Slc15a3	2.22606	8.47244	4.40294	7.19643	8.34773	4.00784	32.5542	1.9173	3.84723	4.77839	12.72	9.83285	15.7922	9.51545	9.67619	13.9972	8.17417	4.07437	7.81045	9.54009	6.12912	9.42099	11.5073	8.71926	8.94418	0.685264	1.05331	1.28657	0.974853	-0.545269	0.0749303	0.363534	-0.0367436
Slc15a4	306.084	289.004	215.744	207.018	261.164	245.48	2071.3	285.678	234.642	234.14	212.707	235.408	216.391	204.383	244.807	197.035	221.87	160.227	158.812	152.117	255.803	614.248	222.739	178.012	317.701	0.80517	1.93342	0.701098	0.560314	-0.312636	0.951154	-0.512312	-0.835691
Slc15a5	408.482	326.66	397.734	313.325	469.727	292.572	180.133	459.194	357.734	559.07	359.692	506.486	388.664	385	538.965	385.449	512.638	526.055	397.031	501.088	383.186	369.741	435.761	464.452	413.285	0.92717	0.894638	1.05438	1.12381	-0.109093	-0.160623	0.0764016	0.168393
Slc16a1	1094.11	1291.57	959.108	938.376	1091.72	698.366	1991.23	1117.79	563.911	907.891	422.587	446.741	475.851	528.781	657.013	538.151	475.269	490.547	462.118	441.01	1074.98	1055.84	506.195	481.419	779.607	1.37887	1.35432	0.649295	0.617515	0.463487	0.437569	-0.623055	-0.695454
Slc16a10	1418	1199.32	1221.08	1102.23	1063.12	813.591	668.446	1162.84	1130.13	1245.24	1185.08	1515.89	1199.61	1256	1689.46	1078.76	928.352	1045.54	943.762	1044.36	1200.75	1004.05	1369.21	1008.15	1145.54	1.0482	0.876485	1.19525	0.880069	0.0679073	-0.190198	0.257313	-0.184311
Slc16a11	6.67819	2.82414	2.20147	3.19719	6.4599	2.00392	4.34056	2.87595	1.53864	9.55675	4.94667	4.4585	5.25222	3.56482	1.93524	7.3888	2.33548	2.63028	6.50871	7.66973	4.27218	4.06316	4.03149	5.3066	4.41836	0.966915	0.91961	0.912441	1.20103	-0.0485386	-0.120907	-0.132197	0.264277
Slc16a12	32.2779	32.007	41.0941	28.7747	27.6853	37.0725	10.8514	29.7182	22.3103	24.8475	30.3867	38.3431	34.6646	32.0834	36.7695	33.2496	38.5353	23.6725	32.5435	48.575	32.3678	24.96	34.4495	35.3152	31.7731	1.01872	0.785569	1.08423	1.11148	0.0267532	-0.348189	0.116675	0.152482
Slc16a13	6.67819	1.88276	8.80588	11.9895	9.22843	8.01568	2.17028	9.5865	4.61592	5.73405	10.6	10.7004	6.30266	3.56482	4.83809	6.15733	8.17416	3.94542	14.3192	5.11316	7.71695	6.02449	7.20119	7.54185	7.12112	1.08367	0.846002	1.01124	1.05908	0.115927	-0.241266	0.0161317	0.0828148
Slc16a14	2.22606	0.941381	2.20147	1.5986	0.922843	1.00196	3.25542	0.95865	3.07728	0.955675	1.41334	0.891699	3.15133	1.18827	1.93524	1.23147	1.16774	1.31514	1.30174	1.27829	1.57807	1.8498	1.71598	1.25888	1.60068	0.985875	1.15563	1.07203	0.786463	-0.0205229	0.208682	0.100344	-0.346549
Slc16a2	72.347	91.314	124.016	137.479	88.5929	165.323	92.2368	111.203	131.554	122.326	79.1468	127.513	143.911	101.003	111.276	71.425	87.5803	147.296	102.838	84.3671	102.75	124.529	112.57	98.7013	109.637	0.937178	1.13582	1.02675	0.900252	-0.0936047	0.183737	0.0380819	-0.151599
Slc16a3	5583.9	4424.23	4169.63	3735.11	4957.31	3280.36	1140.8	5092.35	5088.45	4623.52	3215.17	3622.99	3059.92	3443.52	3992.66	3458.92	3206.29	3006.4	3294.75	3434.61	4574.04	3845.1	3466.85	3280.19	3791.54	1.20638	1.01412	0.914364	0.865134	0.270682	0.020234	-0.129159	-0.209005
Slc16a4	23.3737	6.58967	4.40294	19.9825	11.997	12.0235	30.3839	13.4211	11.5398	14.3351	9.18668	13.3755	13.6558	7.12964	17.4171	7.3888	8.17416	11.8363	14.3192	12.7829	13.2692	16.3407	12.1529	10.9003	13.1658	1.00785	1.24115	0.923072	0.827925	0.011286	0.311677	-0.115485	-0.272427
Slc16a5	1.11303	2.82414	0.733824	0.799298	2.76853	2.00392	2.17028	1.9173	2.30796	0.955675	0.706668	4.4585	6.30266	3.56482	3.87047	4.92586	4.67095	1.31514	1.30174	2.55658	1.64776	1.87103	3.78062	2.95405	2.56337	0.642812	0.72991	1.47487	1.15241	-0.63753	-0.45421	0.560584	0.204656
Slc16a6	125.384	137.568	110.855	118.631	129.156	68.691	50.4401	64.9952	64.5136	120.132	110.544	108.534	88.23	113.558	120.665	119.285	92.4157	114.667	106.508	106.452	124.319	73.7544	108.306	107.866	103.561	1.20044	0.712181	1.04582	1.04156	0.26356	-0.489683	0.0646318	0.05875
Slc16a7	16.6955	22.5931	38.8927	34.3698	24.9167	79.1549	21.7028	24.9249	46.1592	22.9362	27.56	28.5344	27.3115	22.5772	22.2552	23.3979	38.5353	23.6725	19.5261	39.627	27.4936	38.9756	25.6477	28.9518	30.2671	0.908363	1.28772	0.847376	0.956541	-0.138659	0.364819	-0.238925	-0.0641015
Slc16a8	22.2606	18.8276	23.4824	15.1867	20.3025	9.01764	4.34056	12.4625	14.6171	6.68972	9.18668	12.4838	11.5549	24.9537	14.5143	20.9349	8.17416	14.4665	10.4139	14.0612	20.012	9.4255	14.5387	13.6101	14.3966	1.39005	0.654705	1.00987	0.945373	0.475138	-0.611083	0.014171	-0.0810439
Slc16a9	181.424	292.769	181.254	208.617	235.325	310.46	148.592	242.443	349.271	314.417	311.622	444.958	423.329	320.834	359.954	280.689	384.186	334.045	269.385	270.925	219.878	273.037	372.139	307.846	293.225	0.74986	0.931151	1.26913	1.04986	-0.415306	-0.102914	0.343835	0.070201
Slc17a5	110.19	98.8449	95.397	91.9193	97.8213	81.1588	87.8963	86.2786	80.7785	84.0994	89.7467	75.7944	80.8841	58.2254	75.4743	54.1845	56.0514	88.1143	83.3114	58.8013	98.8345	84.0423	76.025	68.0926	81.7486	1.20901	1.02806	0.929985	0.832951	0.273821	0.0399221	-0.10472	-0.263696
Slc17a7	1.11303	1.88276	5.87059	0.799298	4.61421	6.01176	4.34056	4.79325	1.53864	2.86702	4.94667	6.24189	3.15133	4.75309	2.90286	2.46293	5.83869	1.31514	5.20697	8.94802	2.85598	3.91025	4.39917	4.75435	3.97994	0.717594	0.98249	1.10534	1.19458	-0.47876	-0.0254856	0.144486	0.256503
Slc17a8	1.11303	2.82414	4.40294	2.39789	0.922843	9.01764	1.08514	2.87595	5.38524	1.91135	2.82667	1.7834	3.15133	1.18827	2.90286	1.23147	2.33548	3.94542	1.30174	1.27829	2.33217	4.05506	2.37051	2.01848	2.69405	0.865672	1.50519	0.879903	0.749235	-0.208107	0.589946	-0.184584	-0.41651
Slc17a9	2.22606	10.3552	2.20147	3.19719	3.69137	8.01568	9.76625	6.71055	4.61592	2.86702	3.53334	0.891699	6.30266	1.18827	3.87047	3.6944	8.17416	7.89083	3.90523	3.83487	4.33426	6.39508	3.15729	5.4999	4.84663	0.894282	1.31949	0.65144	1.13479	-0.161197	0.399981	-0.618297	0.182422
Slc18a1	4.45212	1.88276	2.20147	5.59509	2.76853	4.00784	21.7028	7.6692	10.0012	0.955675	2.82667	1.7834	3.15133	2.37655	2.90286	4.92586	1.16774	1.31514	3.90523	1.27829	3.37999	8.86734	2.60816	2.51845	4.34349	0.778175	2.04153	0.600476	0.579823	-0.361833	1.02965	-0.73582	-0.786317
Slc18a2	40.0691	43.3035	40.3603	39.9649	28.6081	31.0608	27.1285	41.222	33.8501	32.4929	32.5067	21.4008	42.0177	40.4013	26.1257	40.6384	22.187	32.8785	44.2592	30.6789	38.4612	33.1509	32.4904	34.1284	34.5577	1.11295	0.95929	0.940179	0.987577	0.154395	-0.0599617	-0.0889928	-0.0180353
Slc18b1	47.8603	44.2449	49.9	59.9473	44.2964	58.1137	22.7879	50.8085	48.4672	41.094	45.2267	60.6355	56.724	52.284	46.4457	61.5733	50.2127	61.8115	55.9749	58.8013	49.2498	44.2543	52.2632	57.6747	50.8605	0.968331	0.870111	1.02758	1.13398	-0.0464281	-0.200729	0.0392495	0.181394
Slc19a1	81.2513	80.9588	69.7133	95.1165	76.596	58.1137	37.9799	85.3199	68.4694	66.8973	55.8267	68.6608	68.2788	62.9785	83.2152	67.7306	66.561	74.9629	84.6132	71.5842	80.7272	63.356	67.792	73.0904	71.2414	1.13315	0.889315	0.951582	1.02595	0.180339	-0.169234	-0.0716008	0.0369657
Slc19a2	176.972	178.863	208.406	160.659	200.257	129.253	811.683	231.994	169.25	152.908	175.96	135.538	180.676	154.476	171.268	176.099	129.619	138.09	230.408	144.447	185.031	299.018	163.584	163.733	202.841	0.912198	1.47415	0.806461	0.807196	-0.132581	0.559879	-0.310323	-0.30901
Slc19a3	1.11303	5.64829	2.20147	2.39789	2.76853	2.00392	2.17028	1.9173	0.76932	6.68972	1.41334	0.891699	5.25222	1.18827	0.967619	3.6944	1.16774	1.31514	6.50871	1.27829	2.82584	2.71011	1.94263	2.79286	2.56786	1.10047	1.0554	0.756517	1.08762	0.138115	0.0777844	-0.402555	0.121175
Slc1a1	51.1994	42.3621	63.0825	64.7431	45.2193	44.0863	177.963	69.0222	47.6978	75.4981	85.5068	65.9857	102.75	92.6853	82.1849	128.072	50.2127	89.4294	136.683	84.3671	53.3213	82.8535	85.8225	97.7528	79.9375	0.667037	1.03648	1.07362	1.22287	-0.584162	0.0516892	0.102484	0.290266
Slc1a2	2.22606	4.70691	1.46765	4.79579	4.61421	1.00196	9.76625	2.87595	4.61592	4.77837	3.53334	5.3502	2.10089	1.18827	5.80571	1.23147	8.17416	1.31514	1.30174	1.27829	3.56212	4.60769	3.59568	2.66016	3.60641	0.987719	1.27764	0.997024	0.737619	-0.0178273	0.353479	-0.00429959	-0.439052
Slc1a3	24.4867	52.7173	67.5118	49.5565	35.068	148.29	13.0217	28.7595	56.1603	16.2465	38.16	38.3431	25.2106	48.7192	39.6724	24.6293	120.277	63.1267	49.4662	39.627	45.8681	52.4956	38.0211	59.4252	48.9525	0.936991	1.07238	0.776693	1.21394	-0.0938924	0.100814	-0.364583	0.279694
Slc1a4	10.0173	19.769	11.7412	11.9895	11.0741	25.049	14.1068	14.3798	12.3091	9.55675	6.36001	35.668	15.7566	10.6945	11.6114	11.0832	21.0193	17.0968	10.4139	14.0612	12.9182	15.0803	16.0181	14.7349	14.6879	0.879516	1.02672	1.09057	1.0032	-0.185218	0.0380387	0.125078	0.00460982
Slc1a5	332.797	553.533	683.189	720.966	485.416	1359.65	506.76	537.803	834.709	458.724	491.134	607.248	555.684	465.803	524.449	497.512	922.514	731.216	454.307	644.259	555.18	739.529	528.864	649.962	618.384	0.897792	1.19591	0.855235	1.05107	-0.155546	0.258105	-0.225606	0.0718523
Slc1a7	1.11303	0.941381	2.20147	0.799298	0.922843	1.00196	1.08514	1.9173	2.30796	0.955675	1.41334	1.7834	1.05044	1.18827	2.90286	1.23147	1.16774	1.31514	1.30174	2.55658	1.1956	1.45361	1.66766	1.51453	1.45785	0.820114	0.997088	1.14392	1.03888	-0.286104	-0.00420685	0.193983	0.0550298
Slc20a1	693.911	466.978	584.081	479.033	677.391	298.993	2940.49	502.024	422.208	422.623	666.21	545.016	493.313	597.928	827.186	550.846	346.324	307.377	595.868	320.244	580.279	917.268	625.931	424.132	636.902	0.911096	1.4402	0.982773	0.665929	-0.134326	0.526271	-0.0250691	-0.586559
Slc20a2	1026.21	1012.93	983.324	857.647	1103.72	713.396	1907.67	871.413	697.004	740.648	886.161	907.75	826.699	1078.95	989.874	940.84	692.469	969.258	941.159	919.09	996.766	986.026	937.887	892.563	953.311	1.04558	1.03432	0.983821	0.936277	0.0643088	0.0486796	-0.0235325	-0.094992
Slc22a12	3.33909	3.76552	0.733824	0.799298	1.84569	2.00392	2.17028	0.95865	1.53864	0.955675	2.12	0.891699	1.05044	1.18827	0.967619	3.69439	1.16774	1.31514	1.30174	1.27829	2.09668	1.52543	1.24361	1.75146	1.6543	1.26742	0.922104	0.751743	1.05873	0.341893	-0.116998	-0.411688	0.0823409
Slc22a15	17.8085	27.3	33.7559	28.7747	34.1452	31.0608	31.469	16.2971	38.466	16.2465	22.6134	20.5091	43.0682	34.4599	19.3524	32.0181	17.5161	11.8363	20.8279	28.1224	28.3569	26.7079	28.0006	22.0642	26.2824	1.07893	1.01619	1.06538	0.839504	0.109602	0.0231698	0.0913621	-0.252391
Slc22a17	40.0691	48.9518	45.4971	49.5565	41.5279	44.0863	24.9582	39.3047	48.4671	54.4735	28.2667	51.7185	49.3708	41.5896	41.6076	49.2586	29.1934	36.8239	53.3714	56.2447	45.1205	42.258	42.5106	44.9784	43.7169	1.03211	0.966628	0.972408	1.02886	0.0455923	-0.048967	-0.0403661	0.0410422
Slc22a18	4.45212	2.82414	4.40294	3.99649	1.84569	9.01764	4.34056	1.9173	2.30796	6.68972	3.53334	3.5668	5.25222	2.37655	8.70857	4.92586	14.0129	7.89083	6.50871	3.83487	3.50428	4.85464	4.6875	7.43463	5.12026	0.684394	0.948123	0.91548	1.452	-0.547101	-0.0768541	-0.1274	0.538045
Slc22a21	32.0586	14.4988	16.5233	22.4078	27.9177	16.7396	24.933	26.4317	21.6373	27.5458	9.33485	15.4696	25.4779	12.4083	21.9181	29.1696	14.7662	23.4902	21.359	21.7944	22.6812	23.4575	16.9217	22.1159	21.2941	1.06514	1.1016	0.794669	1.03859	0.0910466	0.139595	-0.331574	0.0546297
Slc22a23	306.085	235.345	273.717	247.783	302.692	161.316	292.987	272.256	181.559	218.85	326.482	285.344	336.141	356.481	356.084	387.912	241.722	247.246	361.885	272.275	273.124	225.394	332.106	302.208	283.208	0.964395	0.795859	1.17266	1.06709	-0.0523043	-0.329416	0.229783	0.0936793
Slc22a3	12.2433	13.1793	15.4103	6.39439	5.53706	65.0146	9.76625	2.25739	16.1557	6.68972	4.25315	12.4838	5.25222	17.9731	16.4495	16.0091	18.7109	13.1514	14.3192	16.6178	10.5529	19.9767	11.2824	15.7617	14.3934	0.733174	1.38791	0.783856	1.09506	-0.447773	0.472912	-0.35134	0.131013
Slc22a4	38.9561	41.4208	38.1588	24.7782	27.6853	50.098	350.5	32.5941	26.9262	29.6259	33.92	24.9676	34.6646	39.213	29.9962	43.1013	36.1999	34.1936	27.3366	28.1224	34.1998	97.9488	32.5523	33.7908	49.6229	0.689194	1.97386	0.655993	0.680951	-0.537017	0.981021	-0.608248	-0.554378
Slc22a5	178.304	168.129	172.069	184.61	205.562	165.617	89.0066	184.471	177.617	139.697	150.372	136.119	125.786	134.938	146.448	149.393	152.22	151.423	172.601	180.175	181.735	151.282	138.733	161.162	158.228	1.14856	0.9561	0.87679	1.01855	0.199831	-0.0647662	-0.189697	0.0265114
Slc23a1	8.90425	1.88276	0.733824	1.5986	2.76853	4.00784	6.51083	1.9173	3.07728	1.91135	4.24001	4.4585	4.20177	2.37655	1.93524	8.62026	2.33548	2.63028	2.60348	1.27829	3.17759	3.48492	3.44241	3.49356	3.39962	0.93469	1.02509	1.01259	1.02763	-0.0974397	0.0357515	0.0180466	0.0393231
Slc23a2	360.622	291.828	351.502	387.66	346.989	227.445	920.198	425.641	373.12	367.935	353.334	324.579	250.005	368.365	389.95	349.736	206.69	268.288	386.617	227.535	347.72	462.868	337.247	287.773	358.902	0.968845	1.28968	0.939662	0.801816	-0.0456629	0.36701	-0.0897859	-0.318658
Slc23a3	1.11303	6.58967	0.733824	2.39789	3.69137	4.00784	9.76625	0.95865	3.07728	2.86702	2.12	0.891699	3.15133	1.18827	1.93524	2.46293	3.50321	5.26056	2.60348	2.55658	2.90516	4.13541	1.85731	3.27735	3.04381	0.954449	1.35863	0.610193	1.07673	-0.0672604	0.442153	-0.712664	0.106654
Slc23a4	2.22606	0.941381	2.20147	3.99649	1.84569	1.00196	1.08514	1.9173	0.76932	0.955675	1.41334	0.891699	2.10089	4.75309	2.90286	1.23147	2.33548	1.31514	5.20697	1.27829	2.24222	1.14588	2.41238	2.27347	2.01849	1.11084	0.567692	1.19514	1.12632	0.151653	-0.816819	0.257181	0.171623
Slc24a1	1.11303	1.88276	0.733824	0.799298	0.922843	1.00196	2.17028	0.95865	3.8466	0.955675	1.41334	0.891699	1.05044	1.18827	0.967619	3.6944	2.33548	1.31514	1.30174	1.27829	1.09035	1.78663	1.10227	1.98501	1.49107	0.731256	1.19822	0.739252	1.33127	-0.451552	0.260898	-0.435863	0.412801
Slc24a2	63.4428	46.1277	28.6191	39.9649	50.7563	31.0608	39.065	62.3123	33.8501	48.7394	21.2	22.2925	17.8575	36.8365	29.0286	43.1013	15.1806	24.9876	55.9749	29.4007	45.7822	43.0055	25.443	33.729	36.9899	1.23769	1.16263	0.687836	0.911843	0.307653	0.217389	-0.539863	-0.133142
Slc24a3	11.1303	43.3035	41.0941	28.7747	23.9939	44.0863	24.9582	28.7595	27.6955	40.1383	21.2	37.4514	30.4629	24.9537	24.1905	32.0181	46.7095	22.3574	46.8627	31.9572	29.6593	33.1276	27.6517	35.981	31.6049	0.93844	1.04818	0.874919	1.13846	-0.091663	0.0678844	-0.192779	0.187087
Slc25a1	34.504	66.8381	114.477	78.3312	61.8305	231.453	31.469	72.8574	145.401	67.8529	106.707	77.5778	64.077	38.0247	61.9276	153.933	171.657	107.841	113.252	88.2019	71.1962	109.807	69.6628	126.977	94.4107	0.754111	1.16307	0.73787	1.34494	-0.40715	0.217944	-0.438561	0.427545
Slc25a10	42.2952	80.0174	69.7133	74.3347	50.7563	130.255	28.2136	45.0566	74.624	63.0745	80.5601	56.177	61.9761	42.7778	70.6361	93.5914	112.103	60.4964	98.9323	80.5322	63.4234	68.2447	62.4254	89.1311	70.8062	0.895733	0.963825	0.881638	1.2588	-0.15886	-0.0531568	-0.181741	0.332054
Slc25a11	2192.8	2416.65	2122.44	2053.67	2361.88	2085.08	1338.16	2281.72	1767.53	2143.05	2457.24	2205.65	2183.18	2679.73	2393.18	3029.55	3043.74	2977.56	3198.88	3198.63	2229.49	1923.11	2383.8	3089.67	2406.52	0.926438	0.799125	0.990559	1.28388	-0.110234	-0.323506	-0.0136852	0.360508
Slc25a12	5175.6	5333.84	4780.14	4272.27	5147.58	4018.85	2915.79	5155.63	3870.45	4571.01	4398.95	4352.38	3941.26	4978.89	4935.84	5061.36	4666.27	5545.97	4884.14	5285.67	4941.89	4106.35	4521.46	5088.68	4664.59	1.05945	0.880322	0.969316	1.09092	0.0833101	-0.183896	-0.0449617	0.12554
Slc25a13	32.2779	28.2414	15.4103	22.3803	18.4569	17.0333	7.59597	20.1317	12.3091	14.3351	7.77334	23.1842	22.0593	26.142	28.0609	9.85173	16.3483	15.7817	20.8279	25.5658	23.3534	14.281	21.4439	17.6751	19.1884	1.21706	0.744255	1.11755	0.921136	0.283399	-0.426131	0.160339	-0.118514
Slc25a14	37.8431	20.7104	23.4824	30.3733	32.2995	28.0549	31.469	25.8836	39.2353	47.7837	21.9067	22.2925	32.5637	20.2006	30.9638	30.7867	42.0386	44.7147	28.6383	24.2875	28.9417	34.4853	25.5855	34.0932	30.7764	0.940387	1.12051	0.831333	1.10777	-0.0886735	0.164156	-0.266501	0.147657
Slc25a15	219.267	230.639	221.615	209.416	251.936	224.439	87.8962	234.869	209.255	178.711	185.147	146.239	176.475	192.5	179.977	165.016	170.49	177.544	213.486	198.135	226.575	187.034	176.068	184.934	193.653	1.17001	0.965822	0.909193	0.954979	0.226515	-0.0501701	-0.137341	-0.0664589
Slc25a16	739.053	615.663	659.708	637.041	720.739	569.114	782.386	715.153	637.766	689.997	633.881	567.121	534.676	569.183	637.661	653.908	650.43	690.448	710.751	653.206	674.441	678.883	588.504	671.749	653.394	1.03221	1.03901	0.900688	1.02809	0.0457381	0.0552096	-0.150901	0.0399677
Slc25a17	225.945	219.342	242.162	257.374	239.016	192.376	244.156	207.068	230.796	216.938	244.507	217.575	254.207	305.386	277.707	205.655	209.025	231.464	231.71	208.361	236.768	218.267	259.876	217.243	233.038	1.016	0.936613	1.11517	0.932219	0.0229046	-0.0944756	0.157257	-0.101259
Slc25a18	2.22606	1.88276	1.46765	1.5986	0.922843	2.00392	45.5758	2.87595	4.61592	0.955675	1.41334	4.4585	1.05044	2.37655	2.90286	2.46293	8.17416	1.31514	5.20697	1.27829	1.61958	11.2055	2.44034	3.6875	4.73822	0.341813	2.36491	0.515033	0.778246	-1.54872	1.24178	-0.957264	-0.361702
Slc25a19	405.144	321.953	406.536	408.442	395.9	419.821	190.984	370.039	358.504	385.138	399.975	413.747	428.582	423.025	419.947	421.161	478.772	452.408	469.928	485.749	387.595	344.897	417.055	461.604	402.788	0.962281	0.856275	1.03542	1.14602	-0.0554698	-0.223853	0.0502185	0.196635
Slc25a2	7.79122	2.82414	2.93529	1.5986	8.30558	7.01372	11.9365	6.71055	3.07728	5.73405	6.36001	1.7834	2.10089	4.75309	1.93524	8.62026	5.83869	2.63028	5.20697	8.94802	4.69097	6.89442	3.38653	6.24884	5.30519	0.884222	1.29956	0.638342	1.17787	-0.177519	0.378025	-0.647598	0.236185
Slc25a20	1318.94	1230.39	1140.36	1273.28	1217.23	1102.16	1041.73	1033.43	898.565	971.921	795.708	854.248	997.921	1080.14	929.881	905.127	1084.83	1167.84	925.538	1227.16	1236.04	1009.56	931.58	1062.1	1059.82	1.16627	0.952578	0.878998	1.00215	0.221906	-0.0700908	-0.186068	0.00309906
Slc25a22	327.231	218.4	217.946	211.015	294.387	168.329	103.088	159.136	191.56	185.401	291.853	125.73	216.391	424.213	217.714	381.754	252.231	261.713	296.797	294.007	253.796	161.503	255.18	297.3	241.945	1.04898	0.667519	1.0547	1.22879	0.0689903	-0.583119	0.0768385	0.297243
Slc25a23	326.118	249.466	314.077	306.131	276.853	294.576	84.6408	295.264	278.494	244.653	316.587	213.116	260.51	312.516	263.192	435.939	244.057	284.07	385.316	306.789	294.529	239.526	273.184	331.234	284.618	1.03482	0.841568	0.959827	1.16378	0.0493816	-0.248849	-0.0591541	0.218824
Slc25a24	92.3816	144.031	155.571	169.451	94.1299	243.476	184.474	143.798	192.33	149.085	158.294	145.347	164.92	139.028	113.211	82.5082	177.496	99.9506	80.708	88.2019	131.113	182.633	144.16	105.773	140.92	0.930409	1.29601	1.02299	0.750591	-0.104063	0.374072	0.0327985	-0.413902
Slc25a25	1277.76	1241.51	1013.31	774.16	622.622	851.5	6053.92	576.942	1159.37	1109.47	872.649	495.532	749.931	853.182	1225.68	748.733	664.443	414.269	676.597	490.193	985.872	1950.24	839.395	598.847	1093.59	0.901502	1.78334	0.76756	0.547598	-0.149597	0.834582	-0.381649	-0.868811
Slc25a26	331.02	276.608	280.549	253.378	342.66	259.508	179.619	258.11	268.493	279.057	245.214	291.004	266.812	308.067	308.67	244.642	334.405	307.743	269.46	260.771	296.843	248.957	283.953	283.404	278.289	1.06667	0.894599	1.02035	1.01838	0.0931136	-0.160688	0.0290677	0.0262747
Slc25a27	193.667	161.918	191.528	210.215	260.242	138.271	100.918	235.828	160.018	176.8	207.76	141.78	157.566	144.969	182.88	232.747	107.432	145.98	192.658	149.56	203.514	162.367	166.991	165.675	174.637	1.16536	0.929741	0.956219	0.948685	0.22077	-0.1051	-0.0645877	-0.0759986
Slc25a28	553.177	514.937	487.992	572.298	551.86	449.881	2794.25	505.209	425.434	513.197	476.294	481.518	508.415	487.192	437.364	573.863	479.941	578.662	558.448	561.169	536.053	937.594	478.157	550.417	625.555	0.856923	1.49882	0.764372	0.879885	-0.222762	0.583827	-0.387654	-0.184613
Slc25a29	163.616	168.507	176.118	189.434	169.803	131.257	226.794	193.647	120.783	153.864	192.92	156.047	132.356	129.522	179.977	160.091	164.651	152.556	191.356	175.126	173.496	165.269	158.164	168.756	166.421	1.04251	0.993076	0.950386	1.01403	0.0600594	-0.0100235	-0.0734147	0.0200991
Slc25a3	9322.54	9748.76	8810.54	9162.45	9602.9	9616.04	10319.5	8738.8	7404.1	8745.43	8110.52	7803.27	7044.18	9308.95	8702.97	11002.3	11459.1	11711	10582	11995	9329.44	8964.77	8193.98	11349.9	9459.52	0.986249	0.947699	0.866215	1.19984	-0.0199764	-0.0774994	-0.207203	0.262839
Slc25a30	1165.34	637.315	495.331	655.425	850.861	769.505	187.729	806.225	1262.46	808.5	122.253	122.163	134.457	97.4384	109.341	88.6655	168.154	98.6354	106.743	100.985	760.854	766.884	117.13	112.637	439.376	1.73167	1.74539	0.266584	0.256356	0.792163	0.803551	-1.90734	-1.96378
Slc25a32	318.327	303.125	314.81	304.533	331.3	263.516	340.733	313.479	296.957	353.6	276.307	320.12	311.982	281.621	283.512	305.404	296.605	247.246	279.875	230.092	314.419	313.657	294.708	271.844	298.657	1.05278	1.05022	0.986778	0.910222	0.0741979	0.0706973	-0.0192023	-0.135709
Slc25a33	307.619	279.422	367.348	308.529	292.181	235.131	2824.47	289.45	265.324	298.171	217.514	229.782	145.876	138.481	164.437	160.091	241.349	266.355	157.301	205.652	311.02	782.509	179.218	206.15	369.724	0.841221	2.11647	0.484734	0.557577	-0.249443	1.08166	-1.04473	-0.842758
Slc25a34	209.25	222.166	214.277	157.462	174.417	135.265	262.604	96.8237	72.3161	77.4097	176.667	187.257	297.275	355.294	216.747	241.367	186.838	278.809	196.563	253.101	195.514	128.884	246.648	231.336	200.595	0.97467	0.642506	1.22958	1.15324	-0.0370138	-0.638219	0.298165	0.205699
Slc25a35	123.286	81.789	98.1546	148.032	109.006	101.576	23.7004	149.634	65.5756	107.373	123.622	91.0344	61.4393	89.8164	103.079	104.797	81.5686	92.3606	112.167	91.5077	112.054	89.5718	93.7982	96.4802	97.9759	1.14368	0.914223	0.95736	0.984733	0.193689	-0.129383	-0.0628668	-0.0221948
Slc25a36	1292.56	1016.88	1111.94	1218.2	1203.98	929.964	1077.7	1195.03	1063.79	1068.91	2350.93	1893.53	1775.5	1968.38	2175.29	2071.17	1301.42	1784.15	2128.16	1625.91	1168.71	1067.08	2032.73	1782.16	1512.67	0.772615	0.705427	1.3438	1.17816	-0.372178	-0.50343	0.426319	0.236531
Slc25a37	618.831	493.219	619.208	602.389	712.424	456.534	961.299	644.717	590.483	623.653	468.977	385.316	414.428	424.06	522.03	459.22	319.366	380.522	436.825	371.983	609.214	655.337	442.962	393.583	525.274	1.1598	1.24761	0.843297	0.749291	0.213879	0.319167	-0.245887	-0.416402
Slc25a38	175.859	179.804	169.513	165.455	192.874	162.318	404.757	160.095	162.326	159.598	163.947	173.881	163.869	116.451	182.88	173.637	171.657	186.75	158.812	177.682	176.701	209.819	160.206	173.708	180.108	0.981082	1.16496	0.889496	0.964462	-0.0275541	0.22028	-0.16894	-0.0522034
Slc25a39	444.099	402.911	484.324	416.435	450.347	497.975	313.605	412.22	410.817	438.655	408.454	348.655	382.361	457.485	368.663	413.772	517.307	518.164	395.73	524.098	439.623	414.654	393.124	473.814	430.304	1.02166	0.963632	0.913595	1.10112	0.0309118	-0.0534463	-0.130373	0.138966
Slc25a4	44165.3	46027.8	43321	42659.6	45128.5	41871.8	24055	42165.6	36784.7	41095.3	38256.6	45206	42827.8	47788.1	46686.4	43774.9	52720.2	56389.8	44791	55452.2	44260.4	37194.5	44153	50625.6	44058.4	1.00459	0.844209	1.00215	1.14906	0.00660134	-0.244328	0.00309436	0.200451
Slc25a40	102.399	89.4312	70.4471	96.619	106.127	85.0347	21.7028	88.1959	99.2422	104.957	131.404	86.4949	84.0354	98.6267	77.4095	104.675	99.2577	55.2358	98.9324	71.4812	93.0047	79.8265	95.5941	85.9164	88.5854	1.04989	0.901125	1.07912	0.969871	0.0702337	-0.150201	0.109852	-0.0441355
Slc25a42	631.09	610.012	612.011	617.062	745.66	386.758	455.759	605.866	493.133	488.349	643.066	508.267	536.778	736.729	730.553	756.12	476.438	485.286	749.805	585.455	643.167	485.973	631.079	610.621	592.71	1.08513	0.819917	1.06473	1.03022	0.117867	-0.28645	0.0904937	0.0429507
Slc25a44	489.735	461.278	462.308	413.238	508.487	350.687	1929.38	399.758	448.512	419.542	514.455	510.944	546.228	469.368	509.935	520.909	393.528	452.407	503.774	460.185	467.009	709.576	510.186	466.161	538.233	0.867671	1.31834	0.947891	0.866095	-0.20478	0.398726	-0.0772073	-0.207404
Slc25a45	14.4694	32.9483	24.2162	43.9614	30.4538	50.098	31.469	47.9325	46.1592	29.6259	35.3334	29.4261	34.6646	35.6482	24.1905	29.5552	31.5289	23.6725	24.7331	17.896	29.2098	41.0569	31.8526	25.4771	31.8991	0.915694	1.28709	0.998541	0.798679	-0.127063	0.364109	-0.00210685	-0.324313
Slc25a46	1316.09	1151.82	1209.94	1004.81	1319.81	825.888	1279.22	1266.27	1003.19	1155.96	1237.1	1404.62	1410.14	1251.31	1335.35	1300.68	1015.38	1152.24	1189.11	1127.64	1200.49	1106.11	1327.7	1157.01	1197.83	1.00223	0.923426	1.10843	0.965923	0.00320695	-0.114932	0.148512	-0.0500199
Slc25a47	54.5385	78.1346	72.6485	84.7256	72.9046	71.1392	64.0232	81.4853	56.1603	62.1189	84.0935	65.9857	58.8248	80.8026	73.539	108.369	67.7288	47.345	109.346	66.471	72.5904	66.9854	72.6491	79.852	73.0192	0.994127	0.917367	0.994932	1.09357	-0.00849799	-0.12443	-0.00733064	0.129052
Slc25a5	718.55	649.334	632.47	627.322	619.04	688.337	2021.7	701.624	646.947	553.65	641.274	627.161	641.927	688.733	654.037	640.729	742.789	812.026	698.483	726.56	649.343	922.452	650.626	724.117	736.635	0.8815	1.25225	0.883242	0.983008	-0.181968	0.324524	-0.17912	-0.0247256
Slc25a51	813.625	954.56	940.762	920.792	930.226	917.796	1008.09	852.239	965.497	955.676	788.64	945.202	967.454	816.344	903.757	871.878	1068.48	990.299	827.908	1048.2	911.993	939.86	884.279	961.353	924.371	0.986609	1.01676	0.956628	1.04001	-0.0194496	0.0239729	-0.0639701	0.0565939
Slc25a53	30.0518	19.769	27.8853	34.3698	25.8396	19.0373	34.7244	23.0076	29.2341	42.0497	41.6934	18.7257	26.2611	38.0247	24.1905	44.3328	19.8515	35.5088	44.2592	26.8441	27.5831	29.6106	29.7791	34.1593	30.283	0.910844	0.977796	0.983359	1.128	-0.134724	-0.0323944	-0.0242099	0.173768
Slc25a5-ps	2.22606	0.941381	2.93529	0.799298	1.84569	3.18568	1.08514	0.95865	2.30796	0.955675	1.37771	2.72479	4.20177	1.18827	2.90286	6.15733	1.16774	2.63028	2.88337	1.27829	1.74954	1.69862	2.47908	2.8234	2.18766	0.799732	0.776455	1.13321	1.2906	-0.322411	-0.365026	0.180415	0.368045
Slc26a1	7.79122	4.7069	5.13677	7.99298	9.22843	7.01372	3.25542	7.6692	3.07728	7.6454	5.65334	6.24189	4.20177	13.071	3.87047	7.3888	4.67095	2.63028	10.4139	10.2263	6.97126	5.7322	6.60769	7.06605	6.5943	1.05716	0.869266	1.00203	1.07154	0.0801997	-0.20213	0.00292714	0.0996834
Slc26a10	36.8583	31.9331	40.423	37.6269	51.4051	36.2426	14.8192	25.3817	23.0796	22.8312	22.2121	20.7975	35.3172	56.8481	35.968	55.0683	20.6409	22.7034	55.2102	36.9589	39.6493	24.4709	34.2286	38.1163	34.1163	1.16218	0.717278	1.00329	1.11725	0.216835	-0.479395	0.00474173	0.15995
Slc26a11	80.1382	68.7208	79.2529	71.1376	79.3644	68.1333	78.13	74.7747	85.3945	86.0107	71.3734	77.5778	46.2195	72.4847	66.7657	73.8879	46.7095	64.4418	100.234	63.9145	75.7228	78.4886	66.8842	69.8375	72.7333	1.0411	1.07913	0.919582	0.960187	0.0581114	0.109868	-0.12095	-0.0586132
Slc26a2	257.11	255.114	260.507	218.208	185.491	180.353	111.769	238.704	229.257	256.121	251.574	264.835	239.501	263.797	298.027	283.237	175.161	197.271	277.271	153.395	235.286	203.241	263.547	217.267	229.835	1.02372	0.884289	1.14668	0.945317	0.033816	-0.177409	0.19746	-0.0811304
Slc26a6	210.363	221.224	193.729	188.634	246.399	145.284	41.2353	185.978	264.646	193.046	192.214	213.116	158.617	236.466	241.905	189.646	199.683	153.871	190.054	158.508	212.07	166.038	208.464	178.352	191.231	1.10897	0.868258	1.09011	0.932655	0.149223	-0.203804	0.12448	-0.100585
Slc26a7	2.22606	6.58967	5.87059	9.59158	7.38274	2.00392	8.68111	5.7519	8.46252	10.5124	3.53334	6.24189	9.45399	4.75309	8.70857	4.92586	2.33548	3.94542	2.60348	6.39145	6.33213	7.08237	6.53818	4.04034	5.99825	1.05566	1.18074	1.09001	0.673586	0.078148	0.23969	0.124346	-0.570066
Slc26a8	2.22606	4.7069	2.20147	3.99649	4.61421	2.00392	7.59597	3.8346	2.30796	7.6454	1.41334	6.24189	3.15133	1.18827	2.90286	7.3888	12.8451	2.63028	7.81045	1.27829	3.54903	4.67757	2.97954	6.39058	4.39918	0.806747	1.06328	0.677294	1.45268	-0.309811	0.0885248	-0.562146	0.538713
Slc27a1	1258.84	1575.87	1309.87	1125.41	1577.14	984.928	585.974	1115.87	831.635	863.931	1210.52	1153.86	1279.44	1858.45	1555.92	1651.4	1393.11	1735.98	1579.01	1720.58	1369.43	876.468	1411.64	1616.02	1318.39	1.03871	0.664803	1.07073	1.22575	0.0547975	-0.589001	0.0985964	0.293668
Slc27a3	30.0518	21.6518	19.8132	23.1796	17.534	28.0549	16.2771	26.8422	22.3103	22.9362	25.44	23.1842	19.9584	20.2006	32.899	33.2496	32.6967	31.5633	16.9226	17.896	22.4461	23.2841	24.3364	26.4656	24.1331	0.930096	0.964823	1.00843	1.09665	-0.104548	-0.0516642	0.0121064	0.133109
Slc27a4	165.842	154.386	159.974	139.877	168.88	164.322	62.9381	148.591	141.555	129.972	146.28	138.213	85.0859	136.651	175.139	130.535	121.445	143.35	126.269	157.23	157.792	129.476	136.274	135.766	139.827	1.12848	0.925972	0.97459	0.970957	0.174382	-0.11096	-0.0371324	-0.0425203
Slc27a5	1.11303	0.941381	3.66912	3.99649	2.76853	12.0235	1.08514	2.87595	0.76932	4.77837	3.53334	1.7834	5.25222	4.75309	5.80571	4.92586	5.83869	2.63028	5.20697	3.83487	2.49771	4.30646	4.22555	4.48733	3.87926	0.643862	1.11012	1.08927	1.15675	-0.635177	0.150718	0.123357	0.210076
Slc27a6	3.33909	1.88276	2.20147	0.799298	0.922843	1.00196	1.08514	0.95865	6.15456	0.955675	4.94667	3.5668	5.25222	4.75309	1.93524	3.6944	4.67095	1.31514	6.50871	3.83487	1.82909	2.0312	4.0908	4.00481	2.98898	0.611946	0.679563	1.36863	1.33986	-0.708524	-0.557322	0.452733	0.422084
Slc28a1	4.45212	1.88276	1.46765	0.799298	2.76853	4.00784	3.25542	0.95865	0.76932	0.955675	0.706668	0.891699	2.10089	4.75309	0.967619	2.46293	1.16774	2.63028	1.30174	2.55658	2.27407	1.98938	1.88399	2.02385	2.04282	1.1132	0.973838	0.922249	0.990713	0.154712	-0.038246	-0.116772	-0.0134604
Slc28a2	174.746	133.676	184.19	244.586	215.946	146.286	45.5758	155.301	146.171	118.504	188.68	149.806	258.409	212.662	250.614	241.368	166.986	184.119	244.626	159.786	190.629	122.368	212.034	199.377	181.102	1.05261	0.675684	1.1708	1.10091	0.0739645	-0.56558	0.227495	0.138697
Slc29a1	503.09	513.052	488.727	492.368	472.368	517.012	469.865	489.871	549.281	479.749	596.406	586.738	524.138	556.078	564.122	534.456	457.753	537.803	503.663	605.901	493.921	501.156	565.496	527.915	522.122	0.945988	0.959844	1.08307	1.0111	-0.0801068	-0.0591285	0.115131	0.0159191
Slc29a2	123.547	114.848	89.5265	89.5214	138.426	77.151	15.1919	131.335	94.6263	81.2324	66.4268	75.7944	42.0177	92.6853	106.438	70.1935	74.7352	71.0175	102.838	80.5322	111.174	79.9073	76.6724	79.8633	86.9042	1.27927	0.919487	0.882264	0.918981	0.355319	-0.121098	-0.180718	-0.121894
Slc29a3	61.2167	79.076	85.8574	83.9263	71.0589	87.1706	42.3204	102.576	124.63	90.7891	69.9601	78.4695	115.549	77.2378	99.6647	93.5914	65.3933	86.7992	72.8975	62.6362	76.2271	89.4972	88.1762	76.2635	82.541	0.923505	1.08428	1.06827	0.923947	-0.114808	0.116732	0.0952786	-0.114118
Slc29a4	1.11303	0.941381	0.733824	0.799298	2.76853	1.00196	1.08514	4.79325	2.30796	0.955675	0.706668	0.891699	1.05044	1.18827	1.93524	1.23147	1.16774	1.31514	2.60348	1.27829	1.27121	2.0288	1.15446	1.51922	1.49342	0.851207	1.35849	0.773031	1.01728	-0.232419	0.442	-0.371402	0.0247105
Slc2a1	192.554	189.218	147.499	154.264	191.951	117.229	1224.04	174.474	150.787	156.731	111.653	172.098	152.314	154.476	173.204	146.544	128.451	145.98	151.002	175.126	175.097	364.652	152.749	149.421	210.48	0.831896	1.73248	0.725718	0.709905	-0.265525	0.79284	-0.462519	-0.494302
Slc2a10	21.1476	24.4759	25.6838	27.9754	22.1482	23.0451	28.2136	34.5114	33.0807	23.8919	19.08	48.1518	24.1602	35.6482	32.899	18.472	38.5353	18.4119	20.8279	14.0612	24.2862	28.5485	31.9878	22.0617	26.7211	0.908878	1.06839	1.1971	0.825628	-0.137841	0.09544	0.259547	-0.276436
Slc2a12	332.016	307.397	283.468	238.511	258.006	191.468	41.3767	304.234	247.101	283.069	211.749	223.661	198.857	218.554	230.656	183.832	165.841	234.771	213.34	203.157	283.88	213.45	216.695	200.188	228.553	1.24207	0.933917	0.948118	0.875893	0.312749	-0.0986338	-0.0768617	-0.191173
Slc2a13	13.3564	21.6518	13.2088	17.5846	10.1513	39.0765	7.59597	25.8836	20.7716	16.2465	21.9067	16.0506	11.5549	8.31791	37.7371	11.0832	22.187	19.7271	15.6209	20.4526	15.1906	21.9148	19.1134	17.8142	18.5083	0.820746	1.18406	1.0327	0.962498	-0.284992	0.243739	0.0464188	-0.0551443
Slc2a3	402.917	273.001	279.587	244.585	296.232	227.445	188.814	316.355	301.574	297.215	28.2667	49.9352	48.3204	41.5896	33.8667	40.6384	45.5418	18.4119	26.0348	21.7309	299.264	266.281	40.3957	30.4716	159.103	1.88095	1.67364	0.253897	0.191521	0.911459	0.742986	-1.97769	-2.38443
Slc2a4	12134.3	11512.9	10030.7	8446.66	10469.8	6899.59	9576.21	10550.8	9373.27	10074.1	8424.92	8755.2	8891.9	8999.67	9664.65	9261.91	7213.12	8614.4	9182.62	8671.58	10518.9	9294.79	8947.27	8588.73	9337.41	1.12653	0.995435	0.958217	0.919818	0.171885	-0.00660031	-0.061576	-0.120579
Slc2a4rg-ps	95.7207	49.8932	65.3103	83.127	103.358	56.1098	14.1068	75.7334	58.4683	86.0107	86.2134	42.8016	52.5222	59.4137	118.049	96.0543	84.0771	56.551	110.648	72.8625	79.4818	58.0858	71.8	84.0386	73.3516	1.08357	0.791882	0.978847	1.1457	0.115798	-0.336642	-0.030844	0.196224
Slc2a6	2.22606	2.82414	4.40294	2.39789	2.76853	4.00784	4.34056	2.87595	0.76932	3.8227	0.706668	3.5668	1.05044	2.37655	0.967619	1.23147	14.0129	1.31514	1.30174	11.5046	2.92391	3.16327	1.73362	5.87317	3.42349	0.854073	0.92399	0.506388	1.71555	-0.227569	-0.11405	-0.981685	0.77867
Slc2a8	184.763	195.807	171.715	156.662	179.031	172.337	153.005	146.673	165.404	159.598	174.547	138.213	135.507	137.84	152.884	161.322	156.477	148.611	143.192	155.951	177.596	159.403	147.798	153.111	159.477	1.11361	0.999539	0.926768	0.96008	0.155248	-0.000665517	-0.109719	-0.0587738
Slc2a9	15.5824	18.8276	10.2735	14.3874	11.0741	18.0353	10.8514	18.2144	14.6171	4.77837	24.7334	18.7257	12.6053	3.56482	5.80571	22.1664	22.187	9.20597	13.0174	15.3395	14.029	13.2993	13.087	16.3833	14.1996	0.987983	0.936595	0.921642	1.15378	-0.017442	-0.0945024	-0.117721	0.206368
Slc30a1	260.449	225.931	316.217	228.599	253.765	159.312	351.585	250.18	270.795	227.426	240.964	252.351	262.601	255.288	228.276	259.803	221.8	215.539	278.521	175.126	256.992	251.86	247.896	230.158	246.726	1.04161	1.02081	1.00474	0.932846	0.0588125	0.0297076	0.0068229	-0.100289
Slc30a2	682.288	480.104	363.243	457.198	550.014	371.727	451.419	544.514	393.892	444.389	305.281	308.528	347.697	419.46	291.253	359.588	276.754	298.537	384.013	301.676	506.569	441.188	334.444	324.114	401.579	1.26144	1.09863	0.832822	0.807098	0.335077	0.135711	-0.263919	-0.309183
Slc30a3	1.11303	1.88276	0.733824	2.39789	4.61421	3.00588	2.17028	0.95865	0.76932	2.86702	0.706668	2.6751	1.05044	1.18827	0.967619	1.23147	1.16774	1.31514	1.30174	1.27829	2.14834	1.95423	1.31762	1.25888	1.66977	1.28661	1.17036	0.789104	0.753923	0.363577	0.226953	-0.341713	-0.407511
Slc30a4	478.603	456.57	490.194	521.942	527.867	414.812	743.32	575.192	520.83	533.267	474.174	518.078	488.456	505.017	472.198	471.651	453.083	466.874	433.479	370.704	495.035	557.484	491.585	439.158	495.816	0.998426	1.12438	0.991467	0.885729	-0.00227241	0.169127	-0.0123638	-0.175063
Slc30a5	264.901	232.521	268.58	250.98	236.248	252.494	335.309	268.422	273.878	277.146	236.733	245.217	272.065	236.466	220.617	194.572	212.528	219.628	193.959	269.719	250.646	281.45	242.22	218.081	248.099	1.01027	1.13442	0.976302	0.879008	0.0147344	0.181961	-0.0346012	-0.186051
Slc30a6	110.19	125.204	77.7853	78.3312	101.513	83.1627	43.4056	94.9064	110.782	100.346	99.6402	112.354	72.4805	92.6853	98.6971	113.295	89.9158	85.4841	121.062	84.3671	98.6047	86.5205	95.1714	98.8248	94.7804	1.04035	0.912853	1.00413	1.04267	0.0570682	-0.131546	0.00594018	0.0602849
Slc30a7	199.233	123.321	139.427	160.91	146.732	146.286	165.6	183.102	191.561	141.439	172.427	166.748	179.626	155.656	184.815	167.443	119.109	105.211	157.511	129.107	153.925	165.598	171.854	135.676	156.763	0.981892	1.05636	1.09627	0.865485	-0.0263631	0.0790948	0.1326	-0.208419
Slc30a9	1261.06	1120.25	1295.2	1161.38	1352.88	1033.03	839.897	1286.51	1003.96	1130.57	1237.37	1161	1174.4	1305.91	1262.74	1200.68	1302.02	1296.73	1313.46	1292.35	1238.15	1058.79	1228.28	1281.05	1201.57	1.03045	0.881175	1.02223	1.06615	0.0432702	-0.182499	0.0317237	0.092404
Slc31a1	400.691	372.787	359.572	348.495	379.287	325.638	295.157	359.493	317.729	377.492	341.322	401.264	299.377	360.047	354.148	316.486	280.257	322.208	294.194	336.19	372.166	335.102	351.232	309.867	342.092	1.08791	0.979567	1.02672	0.905801	0.121565	-0.0297837	0.0380395	-0.142734
Slc31a2	156.937	143.09	161.441	151.867	163.343	167.327	69.4489	162.971	177.713	159.598	125.787	143.564	155.466	139.028	146.11	123.147	126.116	131.514	135.381	135.499	155.336	147.412	141.991	130.331	143.767	1.08046	1.02535	0.987644	0.906544	0.111652	0.0361133	-0.017937	-0.141552
Slc33a1	254.884	222.166	261.586	272.561	257.473	235.461	166.026	248.29	263.349	203.96	286.726	283.134	221.643	246.886	273.605	173.637	274.203	210.422	188.753	240.318	253.734	223.417	262.399	217.467	239.254	1.06052	0.933807	1.09674	0.908936	0.0847729	-0.0988037	0.133217	-0.13775
Slc35a1	245.98	216.518	252.435	223.004	256.55	235.461	86.8111	225.283	208.486	211.204	232.494	213.116	207.988	204.383	209.006	224.127	196.18	220.943	193.96	177.682	238.897	193.449	213.397	202.578	212.081	1.12645	0.912149	1.00621	0.955196	0.171779	-0.132659	0.00893025	-0.066132
Slc35a2	208.137	138.383	157.772	130.286	210.408	134.263	139.983	174.474	180.79	119.459	154.76	133.755	167.02	169.923	188.686	189.646	138.961	180.174	190.054	148.281	168.997	149.794	162.829	169.423	162.761	1.03832	0.920331	1.00042	1.04093	0.0542465	-0.119775	0.000603062	0.0578786
Slc35a3	272.693	238.837	297.932	315.723	298.078	229.449	219.198	258.836	287.725	312.506	325.067	263.051	318.284	273.303	309.638	304.172	210.193	248.561	265.555	181.517	284.653	261.543	297.869	242	271.516	1.04838	0.963269	1.09706	0.891291	0.0681656	-0.0539896	0.133639	-0.166032
Slc35a4	822.531	897.135	713.275	756.939	779.802	709.388	643.463	707.483	650.844	726.314	701.719	767.732	742.665	815.097	925.05	890.213	738.007	793.029	796.658	750.355	793.936	687.498	790.453	793.652	766.385	1.03595	0.897067	1.0314	1.03558	0.0509542	-0.156713	0.0446097	0.0504381
Slc35a5	131.338	118.614	155.571	111.902	153.192	150.294	75.9597	128.459	163.096	153.864	133.56	143.564	133.406	125.957	135.467	88.6655	133.122	120.993	141.89	111.211	134.123	134.335	134.391	119.176	130.506	1.02772	1.02933	1.02977	0.913185	0.039442	0.0417113	0.0423154	-0.131022
Slc35b1	381.77	359.607	407.272	412.438	396.822	389.763	555.592	390.17	420.049	406.162	349.094	386.107	331.94	365.988	358.987	350.968	374.844	491.862	359.28	420.557	391.582	432.347	358.423	399.502	395.464	0.990184	1.09327	0.906337	1.01021	-0.0142312	0.128645	-0.141881	0.0146585
Slc35b2	338.361	339.838	403.603	330.91	384.825	374.734	244.156	330.734	347.733	329.707	351.919	380.754	302.528	300.633	364.791	286.932	324.631	364.294	318.926	350.252	359.507	325.413	340.125	329.007	338.513	1.06202	0.961301	1.00476	0.971918	0.08681	-0.0569405	0.0068536	-0.0410932
Slc35b3	104.625	96.9623	96.1309	95.9158	115.355	72.1412	207.262	95.865	110.782	122.326	113.774	82.928	80.8841	96.2501	86.1181	116.989	63.0578	74.9629	97.6306	61.3579	101.798	121.675	91.9909	82.7996	99.5659	1.02242	1.22206	0.923919	0.831607	0.031983	0.289312	-0.114161	-0.266027
Slc35b4	225.063	207.411	200.015	188.634	231.244	185.363	95.1261	170.867	219.256	208.109	224.687	165.319	162.027	193.689	180.945	152.829	158.812	181.489	200.468	189.187	210.473	175.744	185.333	176.557	187.027	1.12536	0.939673	0.990945	0.944019	0.170391	-0.0897694	-0.0131237	-0.0831126
Slc35c1	117.981	123.321	134.29	95.9157	91.3614	93.1823	141.068	139.004	133.092	143.351	105.293	124.838	97.6912	89.1205	165.463	141.619	107.432	90.7446	106.743	103.541	112.574	129.939	116.481	110.016	117.253	0.960097	1.1082	0.993421	0.938281	-0.0587484	0.14822	-0.00952335	-0.0919074
Slc35c2	199.233	201.456	203.269	212.613	205.794	195.382	147.579	155.301	217.718	179.667	152.64	163.181	156.516	179.429	185.783	151.47	216.032	227.519	171.83	214.753	204.473	179.129	167.51	196.321	186.858	1.09427	0.958638	0.896454	1.05064	0.129966	-0.0609421	-0.157699	0.0712688
Slc35d1	185.876	176.038	176.851	159.86	166.112	122.239	122.621	162.012	173.097	172.022	174.547	130.188	158.617	128.334	175.139	193.34	103.929	118.363	157.511	135.499	172.947	150.398	153.365	141.728	154.61	1.11861	0.97276	0.991949	0.916685	0.161702	-0.039844	-0.011662	-0.125502
Slc35d2	5.56516	11.2966	10.2735	19.9825	14.7655	18.0353	16.2771	9.5865	15.3864	13.3794	14.1334	16.0506	21.0089	30.8951	11.6114	23.3979	18.6838	13.1514	14.3192	11.5046	12.3767	14.5329	18.7399	16.2114	15.4652	0.80029	0.939718	1.21174	1.04825	-0.321406	-0.0897001	0.277085	0.0679802
Slc35e1	871.503	916.905	879.121	892.017	962.525	834.633	1162.18	838.819	756.241	837.171	722.921	835.522	820.396	821.097	806.026	809.073	663.275	753.575	792.761	701.781	904.414	885.809	801.192	744.093	833.877	1.08459	1.06228	0.960804	0.892329	0.117149	0.0871606	-0.057686	-0.164352
Slc35e2	323.15	170.243	270.992	231.321	312.843	212.084	168.197	281.044	270.162	238.553	328.273	236.001	177.142	218.967	301.696	319.962	141.296	184.119	281.176	214.753	261.71	234.008	252.416	228.261	244.099	1.07215	0.958661	1.03407	0.935118	0.100503	-0.0609068	0.0483376	-0.096779
Slc35e3	116.787	122.153	152.556	144.298	127.245	134.101	103.596	187.283	142.795	137.617	169.517	150.622	129.205	135.224	115.93	118.063	150.352	139.067	152.172	104.82	132.608	141.078	140.1	132.895	136.67	0.970276	1.03225	1.02509	0.972376	-0.0435325	0.0457989	0.0357547	-0.0404135
Slc35e4	922.699	775.693	672.184	689.795	759.497	676.323	737.896	786.086	869.323	761.678	785.808	806.992	829.849	828.228	852.468	656.374	700.647	771.989	688.623	770.81	763.974	766.261	820.669	717.689	767.148	0.995862	0.998844	1.06977	0.935528	-0.00598234	-0.00166886	0.0972953	-0.0961471
Slc35f1	16.6955	19.769	13.2088	19.1832	12.9198	18.0353	14.1068	17.2557	13.0784	20.0692	12.72	16.9423	17.8575	16.6358	12.579	29.5552	8.17416	22.3574	29.9401	14.0612	16.3553	16.5091	15.3469	20.8176	17.2572	0.947734	0.956648	0.889304	1.20631	-0.0774452	-0.0639402	-0.169251	0.270605
Slc35f4	4.45212	0.941381	0.733824	3.19719	0.922843	2.00392	1.08514	3.8346	1.53864	1.91135	1.41334	1.7834	1.05044	2.37655	0.967619	2.46293	1.16774	1.31514	1.30174	2.55658	2.04947	2.07473	1.51827	1.76083	1.85082	1.10733	1.12098	0.820321	0.951374	0.147084	0.164756	-0.28574	-0.0719156
Slc35f5	468.586	465.042	416.078	433.22	387.594	355.696	1595.15	407.427	403.124	409.984	317.294	370.947	360.302	306.575	373.501	268.46	291.934	298.536	363.186	297.841	434.104	634.276	345.724	303.991	429.524	1.01066	1.4767	0.8049	0.70774	0.0153025	0.562373	-0.313118	-0.498708
Slc35f6	349.492	305.007	303.803	292.543	283.313	218.427	476.376	297.182	264.646	327.796	334.254	310.311	311.982	357.67	408.335	262.302	256.902	297.221	307.211	333.633	306.832	316.885	344.51	291.454	314.92	0.974315	1.00624	1.09396	0.925484	-0.0375397	0.00897443	0.129561	-0.11172
Slc35g1	76.7991	67.7794	63.8427	63.1446	61.8305	41.0804	44.4907	60.395	83.0865	58.2962	55.8267	67.7691	49.3708	80.8026	57.0895	43.1013	49.045	51.2904	37.7505	40.9053	66.6793	57.4698	62.1717	44.4185	57.6848	1.15592	0.996272	1.07778	0.770021	0.209047	-0.00538857	0.108067	-0.377031
Slc35g2	18.9215	19.769	31.5544	16.7853	27.6853	13.0255	13.0217	16.2971	31.5421	23.8919	18.3734	20.5091	18.908	27.3303	32.899	23.3979	5.83869	9.20597	28.6383	15.3395	22.9431	19.5557	23.604	16.4841	20.6467	1.11122	0.947157	1.14323	0.798388	0.152149	-0.0783248	0.193118	-0.324838
Slc36a1	136.903	134.617	155.571	140.676	119.97	116.227	336.393	155.301	132.323	140.484	120.133	117.704	116.599	117.639	130.629	118.221	102.761	102.581	115.855	120.159	137.547	176.146	120.541	111.915	136.537	1.0074	1.29009	0.882842	0.819669	0.0106337	0.367473	-0.179774	-0.286887
Slc36a2	6.67819	16.0035	27.8853	24.7782	13.8426	49.0961	5.42569	13.4211	18.4637	8.60107	12.0133	14.2672	5.25222	9.50618	13.5467	18.472	28.0257	26.3028	26.0348	24.2875	17.8376	19.0015	10.9171	24.6246	18.0952	0.985762	1.05009	0.603316	1.36083	-0.0206883	0.0705093	-0.729014	0.444491
Slc36a4	57.8776	61.1898	82.9221	95.9158	61.8305	99.1941	121.536	61.3536	93.0877	86.9664	98.9335	86.4948	89.2877	85.5557	57.0895	76.3509	107.432	65.7569	66.3888	61.3579	71.9472	92.4276	83.4722	75.4573	80.8261	0.890148	1.14354	1.03274	0.933576	-0.167883	0.193502	0.0464759	-0.0991601
Slc37a1	22.2606	30.1242	18.3456	16.7853	20.3025	11.0216	10.8514	22.049	13.0784	17.2021	12.0133	12.4838	8.40354	14.2593	14.5143	16.0091	9.3419	17.0968	29.9401	6.39145	21.5636	14.8405	12.3348	15.7559	16.1237	1.33739	0.920414	0.765013	0.977186	0.419417	-0.119644	-0.386444	-0.0332947
Slc37a2	12.2433	7.53105	7.33824	18.3839	27.6853	17.0333	16.2771	17.2557	26.1569	15.2908	20.4934	24.0759	23.1097	19.0124	12.579	11.0832	26.858	18.4119	15.6209	10.2263	14.6364	18.4028	19.8541	16.4401	17.3333	0.844406	1.0617	1.14543	0.948466	-0.243991	0.0863746	0.195888	-0.076332
Slc37a3	138.016	160.035	148.966	165.455	154.115	169.331	150.834	159.136	183.098	174.888	171.72	182.799	160.718	203.195	197.394	131.767	179.832	167.023	143.192	145.725	153.317	167.457	183.165	153.508	164.362	0.932803	1.01883	1.1144	0.933962	-0.100355	0.0269178	0.156269	-0.0985644
Slc37a4	2320.67	1702.02	1543.96	1424.35	1865.99	1157.27	139.983	1627.79	1841.76	1561.58	1337.01	1512.33	1099.81	1343.93	1742.68	1338.61	1295.02	1359.85	1306.95	1335.81	1771.4	1265.68	1407.15	1327.25	1442.87	1.22769	0.877195	0.975246	0.919868	0.295948	-0.189031	-0.0361618	-0.120502
Slc38a1	18.9215	14.1207	11.0074	15.1867	23.0711	15.0294	35.8096	14.3798	10.0012	12.4238	12.0133	16.0506	7.3531	34.4599	14.5143	11.0832	23.3548	17.0968	13.0174	12.7829	16.4615	17.5288	16.8782	15.467	16.5839	0.99262	1.05698	1.01775	0.932654	-0.0106871	0.0799428	0.0253833	-0.100586
Slc38a10	593.246	724.791	662.598	626.649	619.123	635.192	447.98	561.77	595.453	572.279	845.14	745.445	803.588	815.114	660.884	895.192	712.322	686.504	805.751	671.053	645.281	562.535	774.034	754.164	684.004	0.943389	0.822415	1.13162	1.10257	-0.0840757	-0.282062	0.178393	0.140875
Slc38a11	3.33909	0.941381	3.66912	3.19719	5.53706	3.00588	3.25542	0.95865	6.15456	1.91135	5.65334	0.891699	2.10089	2.37655	4.83809	2.46293	7.00643	7.89083	9.11219	6.39145	3.33677	3.05717	3.17211	6.57277	4.03471	0.827017	0.757719	0.786207	1.62906	-0.274012	-0.400265	-0.347019	0.704037
Slc38a2	5348.12	3688.34	3319.82	3615.21	3697.82	2759.4	6991.52	4052.23	3734.26	4096.02	3738.99	3831.62	3246.92	3874.95	3966.28	2865.63	2459.25	2630.28	3018.75	2537.41	3933.86	4326.69	3731.75	2702.26	3673.64	1.07083	1.17777	1.01582	0.735582	0.0987357	0.236052	0.0226425	-0.443042
Slc38a3	1649.51	1263.33	1077.99	1231.71	1349.2	956.87	386.31	1405.38	970.113	1223.27	1042.33	425.341	726.908	879.319	631.855	1135.41	589.707	610.224	1222.33	621.25	1314.35	988.389	741.151	835.784	969.918	1.35511	1.01904	0.764137	0.861706	0.438413	0.0272158	-0.388096	-0.214732
Slc38a4	1521.5	1326.4	1218.15	987.124	1400.86	889.734	3700.39	1531.94	1440.14	1384.78	2877.58	3251.07	2542.13	2822.11	3866.66	2124.31	2390.35	2913.05	2009.92	3083.26	1290.81	1789.4	3071.91	2504.18	2164.07	0.596471	0.826865	1.4195	1.15716	-0.745476	-0.274276	0.505387	0.210588
Slc38a6	119.094	58.3656	96.8647	99.113	90.4386	100.196	46.661	73.8161	93.857	99.3902	89.7468	61.5272	93.4894	96.2501	94.8266	125.61	53.7159	98.6354	111.95	60.0796	92.7752	82.7841	87.168	89.9982	88.1814	1.0521	0.938793	0.988508	1.0206	0.0732652	-0.0911207	-0.0166748	0.0294221
Slc38a7	132.451	118.614	116.678	106.307	104.281	119.233	98.7477	110.245	126.169	124.238	98.2268	124.838	147.062	152.099	127.726	131.767	123.78	115.732	119.76	138.055	115.666	115.727	129.99	125.819	121.8	0.949637	0.950132	1.06724	1.03299	-0.0745524	-0.0738	0.0938849	0.0468277
Slc38a9	311.649	225.931	256.838	260.571	286.081	183.359	193.155	267.463	230.796	272.367	315.174	254.134	284.67	301.821	298.026	434.707	184.503	224.889	378.807	200.691	268.214	229.428	290.765	284.719	268.282	0.999748	0.855176	1.08381	1.06127	-0.000363568	-0.225707	0.116106	0.0857927
Slc39a1	545.039	651.343	548.264	586.82	555.503	618.885	585.766	530.725	592.912	518.195	544.469	536.596	526.937	576.35	558.603	500.893	562.709	540.895	525.687	587.334	577.394	569.297	548.591	543.504	559.696	1.03162	1.01715	0.980158	0.971069	0.0449115	0.0245364	-0.0289131	-0.0423545
Slc39a10	131.338	160.035	159.974	134.282	138.426	157.308	119.365	189.813	155.403	160.553	168.187	188.149	163.869	167.546	207.07	118.221	129.619	120.993	144.493	145.725	144.811	156.488	178.964	131.81	153.018	0.946363	1.02268	1.16956	0.861401	-0.0795344	0.0323501	0.225965	-0.215244
Slc39a11	44.5212	43.3035	38.1588	42.3628	35.9909	26.051	27.1285	42.1806	54.6217	40.1384	36.7467	37.4514	38.8664	45.1544	25.1581	28.3237	53.7159	24.9876	24.7331	44.7401	40.8674	38.024	36.6754	35.3001	37.7167	1.08354	1.00815	0.972391	0.935926	0.115747	0.0117068	-0.0403923	-0.0955335
Slc39a12	1.11303	0.941381	2.20147	0.799298	3.69137	1.00196	1.08514	0.95865	0.76932	0.955675	4.24001	3.5668	1.05044	3.56482	0.967619	2.46293	3.50321	1.31514	1.30174	5.11316	1.74931	0.954149	2.67794	2.73924	2.03016	0.861662	0.469988	1.31908	1.34927	-0.214806	-1.08931	0.39953	0.432181
Slc39a13	282.71	254.173	236.292	250.98	334.069	263.516	224.624	277.05	256.953	290.525	259.347	258.593	279.418	298.257	286.415	301.709	248.728	244.616	288.986	273.554	271.645	262.534	276.406	271.519	270.526	1.00414	0.970457	1.02174	1.00367	0.00595551	-0.0432638	0.031023	0.00528511
Slc39a14	242.641	229.697	185.657	198.226	220.559	187.367	13538.4	241.58	225.411	215.027	218.36	163.181	161.768	188.935	245.775	169.942	164.651	198.586	201.77	177.682	215.356	2881.56	195.604	182.526	868.761	0.247889	3.31686	0.225153	0.2101	-2.01224	1.72982	-2.15102	-2.25086
Slc39a1-ps	11.4764	23.6267	16.7807	28.6396	24.9648	13.3516	13.231	11.8708	11.7734	20.8055	13.092	18.0404	15.0916	20.163	15.1947	17.5544	8.31483	16.7239	17.1396	13.4616	21.0976	14.2065	16.3163	14.6389	16.5648	1.27364	0.857628	0.984999	0.883732	0.348959	-0.221576	-0.0218056	-0.178319
Slc39a2	85.7034	39.538	74.1162	63.9439	83.0558	28.0549	8.68111	78.6093	71.5467	63.0745	90.4534	44.585	50.4213	70.1081	84.1828	104.675	24.5225	49.9753	106.743	65.1927	69.2715	49.9933	67.9501	70.2217	64.3591	1.07633	0.776786	1.0558	1.09109	0.106116	-0.36441	0.0783309	0.125772
Slc39a3	284.936	295.593	270.781	278.956	325.764	258.506	147.579	242.538	274.647	237.008	279.84	274.644	204.836	259.044	284.48	259.839	230.044	263.028	236.917	254.379	291.206	232.056	260.569	248.841	258.168	1.12797	0.898855	1.0093	0.963874	0.17373	-0.153839	0.0133544	-0.0530834
Slc39a4	4.45212	2.82414	0.733824	0.799298	1.84569	1.00196	1.08514	0.95865	5.38524	0.955675	3.53334	0.891699	1.05044	2.37655	0.967619	1.23147	1.16774	1.31514	2.60348	1.27829	2.13101	1.87733	1.76393	1.51922	1.82288	1.16904	1.02987	0.967663	0.833422	0.225325	0.0424687	-0.0474228	-0.262881
Slc39a6	33.3909	70.6036	65.3103	51.1551	54.4477	87.1706	83.5557	81.4853	102.32	70.7199	91.1601	84.7114	65.1275	57.0371	69.6685	56.6474	101.593	60.4964	54.6732	65.1927	54.9815	85.0503	73.5409	67.7205	70.3233	0.781839	1.20942	1.04575	0.962988	-0.355056	0.274313	0.064544	-0.0544097
Slc39a7	800.094	880.722	867.836	747.509	957.734	779.539	1619.06	813.004	817.232	805.191	822.394	906.052	772.025	773.183	842.64	735.512	721.688	719.65	844.668	804.054	850.779	966.805	823.259	765.114	851.489	0.999166	1.13543	0.966846	0.89856	-0.00120406	0.183237	-0.0486425	-0.154313
Slc39a8	16.6955	22.5931	19.0794	10.3909	13.8426	10.0196	19.5325	12.4625	7.6932	21.9805	12.72	8.91699	12.6053	1.18827	13.5467	9.85173	19.8515	1.31514	15.6209	26.8441	16.5203	14.3377	9.79545	14.6967	13.8375	1.19388	1.03614	0.707891	1.06209	0.255654	0.051224	-0.498402	0.0869041
Slc39a9	279.371	249.466	286.202	269.364	256.55	260.51	234.39	232.951	266.954	234.14	275.601	227.395	277.317	284.004	250.614	259.84	199.683	214.368	257.745	221.144	268.191	245.789	262.986	230.556	251.88	1.06475	0.975816	1.04409	0.915339	0.0905195	-0.0353188	0.0622479	-0.127622
Slc3a2	414.048	399.145	370.58	388.459	394.976	331.649	1383.55	395.923	407.738	360.289	407.04	403.941	364.504	349.352	414.141	311.561	346.818	355.088	305.909	370.704	393.442	575.83	387.796	338.016	423.771	0.92843	1.35882	0.915107	0.797639	-0.107135	0.442358	-0.127988	-0.326192
Slc40a1	378.431	410.442	440.294	429.223	465.112	350.686	467.695	559.852	329.269	428.142	328.601	425.341	442.236	541.852	321.249	375.597	353.824	457.668	393.126	428.227	424.7	427.129	411.856	401.688	416.343	1.02007	1.02591	0.989222	0.964801	0.0286717	0.0368974	-0.0156345	-0.051697
Slc41a1	954.98	1172.96	989.928	966.352	1196	712.394	716.192	1013.29	622.38	711.022	1195.68	967.494	1089.31	1473.46	1221.13	1411.26	1006.59	1273.05	1495.7	1280.85	1056.04	755.056	1189.41	1293.49	1073.5	0.983738	0.703358	1.10798	1.20493	-0.0236537	-0.507669	0.147928	0.268945
Slc41a2	31.1649	23.5345	29.3529	37.567	23.0711	49.0961	71.6192	39.3047	37.6967	28.6702	36.04	64.2023	45.1691	38.0247	30.9638	13.5461	46.7095	22.3574	19.5261	21.7309	28.9381	45.2774	42.88	24.774	35.4674	0.815907	1.27659	1.209	0.698501	-0.293523	0.352299	0.273812	-0.517665
Slc41a3	1510.41	1194.6	1266.59	1074.26	1361.19	883.729	4993.71	1234.74	1237.85	1166.87	2389.95	2134.71	2105.09	2533.4	2871.89	2469.11	1724.74	2242.31	2623.01	2423.64	1281.41	1903.38	2407.01	2296.56	1972.09	0.649773	0.965159	1.22054	1.16453	-0.621993	-0.0511619	0.287516	0.21975
Slc43a1	225.945	311.596	344.163	270.962	306.384	295.579	1343.4	287.595	307.728	318.24	217.654	308.528	265.762	211.513	236.099	257.376	237.051	306.427	275.969	281.223	291.81	510.508	247.911	271.609	330.46	0.883043	1.54484	0.750201	0.821913	-0.179445	0.62746	-0.414651	-0.282942
Slc43a2	337.929	538.802	325.6	322.916	389.841	301.59	874.933	332.053	246.182	237.377	460.341	496.675	418.077	501.235	426.408	454.176	334.636	382.08	453.007	318.294	383.018	398.427	460.547	388.439	407.608	0.939672	0.977477	1.12988	0.952972	-0.0897703	-0.0328655	0.176168	-0.0694944
Slc43a3	488.621	745.574	616.412	769.725	485.415	958.877	1510.51	654.758	763.165	752.116	530.001	587.63	900.229	557.3	482.842	591.104	606.056	530.001	521.998	545.83	621.149	927.885	611.6	558.998	679.908	0.913578	1.36472	0.899534	0.822167	-0.1304	0.448606	-0.152751	-0.282497
Slc44a1	525.351	539.411	551.835	580.291	461.421	568.112	495.908	597.239	637.766	597.296	600.668	612.598	526.272	470.556	474.134	565.242	483.443	505.013	570.163	434.618	531.662	579.264	536.846	511.696	539.867	0.984802	1.07298	0.994404	0.947819	-0.0220948	0.101618	-0.00809641	-0.0773172
Slc44a2	2714.63	2425.01	2219.14	2292.36	2721.45	1653.24	1246.82	2216.36	2058.7	1943.84	2681.82	2736.65	2153.43	2653.37	2869.01	2892.76	1846.2	2306.77	3030.49	2421.09	2474.52	1823.79	2618.86	2499.46	2354.16	1.05113	0.774711	1.11244	1.06172	0.071937	-0.368269	0.153726	0.0864071
Slc44a3	3.33909	0.941381	2.20147	2.39789	2.76853	10.0196	3.25542	2.87595	13.0784	0.955675	3.53334	4.4585	1.05044	3.56482	2.00615	3.6944	4.67095	1.31514	3.90523	2.55658	2.32967	6.03701	2.92265	3.22846	3.62945	0.641881	1.66334	0.80526	0.889518	-0.639623	0.734084	-0.312473	-0.168904
Slc44a5	2.22606	0.941381	4.40294	3.19719	2.76853	1.00196	3.25542	5.7519	6.15456	3.8227	4.24001	2.6751	1.05044	4.75309	1.93524	4.92586	1.16774	7.89083	1.30174	1.27829	2.70722	3.99731	2.93078	3.31289	3.23705	0.836324	1.23486	0.905385	1.02343	-0.257867	0.30435	-0.143397	0.0334119
Slc45a3	43.4082	41.4208	39.6265	32.7712	37.8365	39.0765	34.7245	46.1156	26.9262	25.8032	37.3852	34.7763	45.1691	56.4435	42.4363	65.135	56.0513	89.4294	49.4662	62.6362	39.0126	34.5292	43.2421	64.5436	45.3319	0.8606	0.761698	0.9539	1.4238	-0.216585	-0.392709	-0.0680902	0.509748
Slc45a4	673.381	583.653	605.404	571.501	621.994	420.824	112.854	571.356	508.519	555.247	745.54	687.5	570.392	653.548	759.581	765.974	543	604.962	666.492	531.768	611.187	433.76	683.312	622.439	587.675	1.04001	0.738096	1.16274	1.05916	0.0565956	-0.43812	0.217528	0.0829156
Slc46a1	17.8085	11.2966	9.53971	17.5846	9.22843	20.0392	4.34056	12.4625	11.5398	5.73405	8.48001	11.5921	13.6558	7.12964	6.77333	4.92586	9.3419	9.20597	11.7157	20.4526	13.0916	10.8232	9.52618	11.1284	11.1423	1.17494	0.97136	0.854953	0.998749	0.232585	-0.0419226	-0.226084	-0.00180567
Slc46a3	201.459	184.511	154.837	172.649	175.34	129.253	32.5542	194.606	135.4	170.11	91.8668	84.7114	79.8336	120.016	77.4095	72.6565	89.9158	97.3203	88.5184	97.15	177.759	132.385	90.7675	89.1122	122.506	1.45103	1.08064	0.740923	0.727412	0.537073	0.111885	-0.432604	-0.459156
Slc47a1	338.361	264.528	309.674	342.899	279.621	206.404	157.345	370.039	253.875	295.303	411.987	259.484	292.023	306.574	276.739	454.41	276.754	288.015	506.377	300.398	307.017	256.593	309.361	365.191	309.541	0.991846	0.828949	0.999421	1.17978	-0.0118115	-0.270645	-0.000834984	0.238522
Slc48a1	717.905	736.159	832.89	886.422	735.507	885.734	1292.4	759.251	895.488	801.811	611.268	708.901	795.185	628.596	644.434	644.056	810.411	823.277	696.431	797.651	781.777	926.937	677.677	754.365	785.189	0.995654	1.18053	0.863075	0.960744	-0.00628328	0.239431	-0.212442	-0.0577766
Slc49a4	1224.33	1089.17	1178.52	1122.22	1155.41	900.761	2613.02	1284.6	1080.9	1155.41	1049.4	1076.28	1092.46	998.148	1036.32	917.442	1110.52	1111.29	906.012	1020.07	1153.93	1406.94	1050.52	1013.07	1156.11	0.998111	1.21695	0.908666	0.876269	-0.00272814	0.283275	-0.138178	-0.190555
Slc4a1	2.22606	3.76552	1.46765	2.39789	1.84569	8.01568	3.25542	0.95865	4.61592	5.73405	2.12	3.5668	2.10089	1.18827	2.90286	3.6944	8.17416	5.26056	2.60348	1.27829	2.34056	4.51594	2.37576	4.20218	3.35861	0.696884	1.34459	0.707365	1.25117	-0.52101	0.427162	-0.499474	0.323272
Slc4a11	2.22606	0.941381	2.93529	3.19719	3.69137	9.01764	2.17028	0.95865	3.07728	0.955675	0.706668	0.891699	3.15133	3.56482	1.93524	3.6944	1.16774	2.63028	2.60348	5.11316	2.59826	3.23591	2.04995	3.04181	2.73148	0.951227	1.18467	0.750491	1.11361	-0.0721389	0.244486	-0.414094	0.155247
Slc4a1ap	238.189	272.059	200.334	180.641	217.791	224.439	295.158	231.035	217.718	230.317	202.107	218.466	215.341	228.148	268.998	226.59	170.49	219.628	206.977	249.266	221.803	239.733	226.612	214.59	225.685	0.9828	1.06225	1.00411	0.950841	-0.0250304	0.0871229	0.00591628	-0.0727238
Slc4a2	314.761	258.633	284.02	287.923	346.861	272.642	211.235	310.81	347.499	262.319	284.302	287.063	211.092	302.505	304.261	317.194	241.159	270.647	310.031	229.267	298.44	280.901	277.845	273.66	282.711	1.05563	0.993597	0.982786	0.967983	0.0781099	-0.00926728	-0.0250508	-0.0469466
Slc4a3	111.303	100.728	72.6486	126.289	115.355	88.1725	217.028	130.376	89.2411	97.4788	125.787	114.138	99.7921	106.945	152.884	208.118	100.425	111.787	190.054	115.046	105.265	124.459	119.909	145.086	123.68	0.851107	1.0063	0.969513	1.17308	-0.232588	0.00906386	-0.0446674	0.230298
Slc4a4	597.698	442.449	543.764	454.001	523.252	317.622	817.109	529.175	531.6	501.729	269.24	311.203	261.56	286.374	364.792	294.32	223.038	252.507	273.366	226.257	512.233	539.447	298.634	253.898	401.053	1.27722	1.34508	0.744625	0.633078	0.353007	0.427689	-0.425415	-0.659545
Slc4a7	287.162	232.521	283.256	268.564	322.072	205.402	240.901	322.106	203.1	221.716	201.401	200.632	181.727	270.926	224.488	195.803	182.167	165.708	212.184	166.178	278.715	238.645	215.835	184.408	229.401	1.21497	1.0403	0.940864	0.803869	0.280921	0.0569963	-0.0879423	-0.314969
Slc4a8	58.9907	58.3656	46.9647	43.9614	63.6761	45.0882	49.9164	86.2785	40.0046	41.094	55.1201	63.3106	77.7328	71.2964	61.9276	80.0453	66.561	47.345	63.7853	75.4191	54.3917	52.4763	65.8775	66.6311	59.8442	0.908889	0.876883	1.10082	1.11341	-0.137824	-0.189544	0.138575	0.154986
Slc50a1	125.773	129.911	126.952	151.067	107.973	97.1901	87.8962	134.211	124.63	111.814	140.627	128.405	144.961	142.593	114.179	146.544	122.612	149.926	141.89	127.829	128.335	111.148	134.153	137.76	127.849	1.0038	0.86937	1.04931	1.07752	0.00547419	-0.201957	0.0694366	0.107716
Slc51a	4.91936	2.06253	4.26924	9.08647	3.25074	2.21979	6.34694	7.44418	5.19538	3.28669	2.12	7.90758	2.35636	5.47585	4.43828	1.23147	5.57134	1.31514	4.55339	1.27829	4.71767	4.8986	4.45961	2.78993	4.21645	1.11887	1.16178	1.05767	0.661676	0.162045	0.216339	0.0808897	-0.595802
Slc52a2	43.4082	70.6036	79.9868	57.5495	66.4447	67.1314	20.6176	78.6093	47.6978	43.0054	51.5868	42.8016	43.0682	53.4723	62.8952	75.1194	43.2063	76.2781	76.8028	74.1408	63.5986	51.4123	50.7648	69.1095	58.7213	1.08306	0.875531	0.864505	1.17691	0.11511	-0.19177	-0.210055	0.235
Slc52a3	13.3564	14.1207	11.7412	8.79228	11.0741	17.0333	21.7028	16.2971	13.8478	18.1578	11.3067	6.24189	9.45399	13.071	12.579	12.3147	7.00643	11.8363	15.6209	17.896	11.8169	17.4078	10.5305	12.9349	13.1725	0.89709	1.32152	0.799431	0.981958	-0.156675	0.402199	-0.322955	-0.0262662
Slc5a3	66.811	52.7173	68.9794	72.7361	77.5188	80.1568	28.2212	74.8008	75.3933	68.8307	96.1068	79.3612	55.6735	93.8736	65.8244	64.0362	63.0752	72.3326	66.4725	44.7401	67.7525	65.4806	78.1679	62.1313	68.3831	0.990779	0.957555	1.14309	0.908577	-0.0133647	-0.0625726	0.192937	-0.138319
Slc5a5	3.33909	0.941381	3.66912	3.99649	2.76853	1.00196	1.08514	4.79325	5.38524	0.955675	0.706668	1.7834	2.10089	2.37655	1.93524	4.92586	2.33548	3.94542	9.11219	1.27829	2.94292	2.64425	1.78055	4.31945	2.92179	1.00723	0.90501	0.609403	1.47836	0.0103953	-0.143994	-0.714531	0.563993
Slc5a6	101.286	112.801	90.2826	78.1498	116.402	85.9358	48.8313	90.1131	119.933	101.302	82.8246	72.3644	56.7239	73.4436	88.2542	81.2768	89.9158	86.7992	58.6937	62.6362	99.7843	89.223	74.7221	75.8643	84.8984	1.17534	1.05094	0.880136	0.893589	0.233074	0.0716781	-0.184202	-0.162316
Slc66a1	87.9295	113.907	68.9794	77.5319	87.6701	75.147	113.94	84.3612	101.55	70.7199	89.7468	96.3035	67.2284	90.3087	94.8266	78.8138	84.0771	76.2781	93.7254	104.82	87.2036	89.1436	87.6828	87.5429	87.8932	0.992154	1.01423	0.997606	0.996014	-0.0113645	0.0203797	-0.00345801	-0.00576203
Slc66a2	195.894	203.338	173.916	165.455	157.806	200.392	448.163	155.301	147.709	141.44	192.92	263.943	250.005	259.044	261.257	221.664	239.386	190.695	279.875	195.578	179.282	218.601	245.434	225.44	217.189	0.825464	1.0065	1.13005	1.03799	-0.276722	0.00934863	0.176383	0.0537896
Slc6a1	5.56516	2.82414	5.13677	5.59509	3.69137	1.00196	11.9365	0.95865	0.76932	0.955675	4.24001	0.891699	2.10089	2.37655	2.90286	4.92586	1.16774	3.94542	1.30174	10.2263	4.56251	3.12442	2.5024	4.31341	3.62569	1.25838	0.861746	0.690187	1.18968	0.331573	-0.214665	-0.53494	0.250576
Slc6a12	3.33909	0.941381	4.40294	7.19368	0.922843	1.00196	18.4474	3.8346	18.4637	2.86702	0.706668	4.4585	3.15133	4.75309	1.93524	7.3888	9.3419	1.31514	3.90523	2.55658	3.35999	8.92294	3.00097	4.90153	5.04635	0.665825	1.76819	0.59468	0.971301	-0.586786	0.822277	-0.749815	-0.0420094
Slc6a13	4.45212	12.238	4.40294	11.1902	0.922843	36.0706	1.08514	10.5452	11.5398	6.68972	9.18668	16.9423	8.40355	10.6945	10.6438	6.15733	10.5096	9.20597	16.9226	5.11316	6.64122	13.1861	11.1742	9.58173	10.1458	0.654578	1.29966	1.10136	0.944404	-0.611363	0.378134	0.139284	-0.0825246
Slc6a15	2.22606	11.2966	8.07206	7.19368	1.84569	9.01764	2.17028	5.7519	2.30796	6.68972	7.06668	3.5668	2.10089	5.94137	4.83809	8.62026	7.00643	3.94542	10.4139	3.83487	6.12682	5.1875	4.70277	6.76418	5.69532	1.07576	0.910836	0.825725	1.18767	0.105362	-0.134736	-0.276266	0.248139
Slc6a17	23.3737	19.769	14.6765	17.5846	23.0711	18.0353	27.1285	12.4625	11.5398	15.2908	32.5067	9.80869	7.3531	23.7655	13.5467	83.7397	4.67095	17.0968	80.708	16.6178	19.695	16.8914	17.3961	40.5666	23.6373	0.833217	0.714607	0.735962	1.71621	-0.263237	-0.484777	-0.442297	0.77923
Slc6a18	4.45212	9.41381	5.13677	1.5986	2.76853	2.00392	15.1919	5.7519	0.76932	4.77837	13.4267	3.5668	3.15133	10.6945	5.80571	18.472	11.6774	5.26056	7.81045	10.2263	4.67397	5.69908	7.32901	10.6893	7.09785	0.658505	0.802931	1.03257	1.506	-0.602735	-0.316652	0.046236	0.590719
Slc6a19	2.22606	5.64829	2.93529	1.5986	2.76853	5.0098	9.76625	2.87595	3.8466	2.86702	0.706668	2.6751	6.30266	4.75309	6.77333	4.92586	2.33548	2.63028	3.90523	2.55658	3.03535	4.87312	4.24217	3.27069	3.85533	0.787313	1.264	1.10034	0.848354	-0.344991	0.337991	0.137947	-0.237262
Slc6a2	13.3564	29.1828	26.4176	41.5635	25.8396	71.1392	20.6176	36.4287	36.9273	40.1383	21.2	26.751	42.0177	33.2716	18.3847	16.0091	23.3548	30.2482	18.2244	19.1743	27.272	41.0502	28.325	21.4022	29.5123	0.924087	1.39095	0.959768	0.725194	-0.113899	0.476072	-0.0592424	-0.463562
Slc6a20b	4.02876	1.88276	6.66225	4.59529	5.43606	1.00196	8.18749	4.39857	3.25634	4.95055	4.10536	0.891699	1.05044	1.18827	13.0912	1.23147	4.67095	6.09157	7.11712	7.95259	4.52102	4.35898	4.06539	5.41274	4.58953	0.985072	0.949766	0.885796	1.17937	-0.0216984	-0.0743567	-0.174953	0.238011
Slc6a4	2.22606	9.41381	2.20147	5.59509	4.61421	12.0235	3.25542	5.7519	12.3091	0.955675	1.41334	5.3502	5.25222	2.37655	1.93524	1.23147	7.00643	6.57569	3.90523	5.11316	4.81013	6.85912	3.26551	4.7664	4.92529	0.976619	1.39263	0.663009	0.96774	-0.0341329	0.477815	-0.5929	-0.0473093
Slc6a6	2634.54	2127.52	2263.85	2162.9	2417.85	1874.67	4628.11	2288.3	1940.23	1964.87	1999.87	1792.32	1518.94	1863.21	1940.07	2269.59	1330.05	1317.77	2323.61	1379.27	2321.33	2539.24	1822.88	1724.06	2101.88	1.10441	1.20808	0.867264	0.820247	0.143275	0.272716	-0.205457	-0.28587
Slc6a7	3.33909	7.53105	5.87059	10.3909	14.7655	15.0294	2.17028	7.6692	10.7705	4.77837	15.5467	5.3502	8.40355	15.4475	10.6438	25.8608	7.00643	7.89083	32.5435	5.11316	8.37943	8.08355	11.0783	15.6829	10.8061	0.775437	0.748057	1.0252	1.45131	-0.366918	-0.418781	0.0359014	0.537355
Slc6a8	2164.84	2069.15	1893.26	1757.65	2217.6	1414.77	2674.86	1981.54	1567.1	1601.71	2152.52	2216.77	2086.16	2420.52	2634.84	2203.08	1702.57	2143.67	2291.07	2201.23	2020.5	1848	2302.16	2108.32	2069.75	0.976207	0.892861	1.11229	1.01864	-0.034741	-0.163492	0.153536	0.0266432
Slc6a9	118.444	107.317	89.2094	82.6487	115.759	99.0608	87.6091	119.476	87.0459	74.7851	59.8336	75.5473	67.2562	62.4597	56.8531	53.3705	69.0374	30.7098	50.8859	49.3841	102.676	93.5954	64.39	50.6775	77.8346	1.31915	1.20249	0.827266	0.651092	0.39961	0.266025	-0.273576	-0.619066
Slc7a1	116.868	96.0209	65.3103	83.9263	60.9076	50.098	333.138	69.9815	63.0842	90.7891	62.1867	72.2276	45.1691	79.6143	62.8952	55.416	54.8837	56.551	72.8975	43.4618	84.6066	121.418	64.4186	56.642	81.7713	1.03467	1.48485	0.787789	0.692688	0.0491753	0.570317	-0.344118	-0.529723
Slc7a10	10.1987	12.238	23.4183	17.5846	6.52662	61.1196	3.25542	2.87595	25.6137	6.68972	19.7867	13.5539	4.20177	7.12964	18.3848	14.7776	40.8708	41.2379	5.29458	15.3395	13.9932	19.9109	12.6114	23.5041	17.5049	0.799391	1.13745	0.720448	1.34271	-0.323028	0.185799	-0.473034	0.425153
Slc7a11	8.90425	5.64829	4.40294	3.19719	4.61421	2.00392	16.2771	7.6692	6.92388	4.77837	2.82667	2.6751	3.15133	4.75309	3.87047	2.46293	4.67095	1.31514	1.30174	1.27829	5.35338	7.53049	3.45533	2.20581	4.63625	1.15468	1.62426	0.745285	0.475774	0.20749	0.699785	-0.424135	-1.07165
Slc7a15	1.11303	0.941381	5.87059	4.79579	1.84569	2.00392	1.08514	2.87595	2.30796	5.73405	9.18668	3.5668	6.30266	7.12964	7.74095	6.15733	1.16774	5.26056	6.50871	3.83487	2.9133	2.8014	6.78535	4.58584	4.27147	0.682036	0.65584	1.58853	1.0736	-0.552081	-0.608583	0.667689	0.102453
Slc7a2	1594.97	1565.53	1668.72	1301.26	2100.39	1096.15	4783.34	2365	1827.1	1948.63	765.322	707.117	588.248	689.195	836.023	668.683	546.503	591.811	735.485	632.75	1646.17	2404.04	717.181	635.046	1350.61	1.21884	1.77997	0.531005	0.470192	0.285504	0.831851	-0.913203	-1.08868
Slc7a3	3.33909	0.941381	0.733824	2.39789	1.84569	1.00196	1.08514	1.9173	1.53864	1.91135	0.706668	1.7834	1.05044	7.12964	0.967619	1.23147	1.16774	1.31514	6.50871	1.27829	1.85157	1.49088	2.32755	2.30027	1.99257	0.92924	0.748219	1.16812	1.15442	-0.105877	-0.418468	0.224185	0.207173
Slc7a4	4.45212	3.76552	4.40294	2.39789	8.30558	7.01372	1.08514	3.8346	11.5398	1.91135	3.53334	1.7834	4.20177	5.94136	6.77333	4.92586	1.16774	3.94542	10.4139	3.83487	4.66481	5.07692	4.44664	4.85756	4.76148	0.979697	1.06625	0.933877	1.02018	-0.0295925	0.0925433	-0.0986952	0.0288204
Slc7a5	79.0252	65.8967	50.6338	47.1586	58.1391	57.1118	845.324	48.8912	83.8558	67.8529	38.8667	65.9857	68.2788	61.7902	70.6362	54.1845	58.3869	84.1689	48.1644	93.3151	60.1707	220.607	61.1115	67.644	102.383	0.5877	2.15472	0.596889	0.660693	-0.766848	1.1075	-0.744464	-0.597948
Slc7a6	407.369	264.528	339.761	380.466	424.507	227.445	723.789	343.197	303.881	335.441	349.094	280.886	282.569	308.951	253.516	315.255	199.683	201.216	308.513	194.3	363.326	386.751	295.003	243.793	322.218	1.12758	1.20027	0.915538	0.756609	0.173227	0.263365	-0.127308	-0.40238
Slc7a6os	168.068	127.086	163.643	146.272	199.334	169.331	365.691	184.061	165.404	145.263	196.454	161.398	152.314	171.111	179.009	209.349	177.496	168.338	156.209	194.3	160.881	205.95	172.057	181.138	180.007	0.893749	1.14413	0.955839	1.00629	-0.162059	0.194245	-0.0651611	0.00904302
Slc7a7	4.46077	10.3552	14.0164	10.3909	10.1513	21.2076	13.0217	10.5452	9.23184	19.1717	14.1334	16.0865	5.25222	16.6358	16.4495	4.92586	5.83869	13.1514	11.7856	19.1743	9.87491	14.6356	13.7115	10.9752	12.2993	0.802885	1.18996	1.11482	0.892341	-0.316735	0.250907	0.156809	-0.164332
Slc7a8	439.648	357.725	423.417	302.135	417.125	278.545	1344.49	406.468	436.204	424.319	290.44	185.473	224.795	247.161	213.844	183.488	131.954	241.986	227.805	240.318	388.01	578.005	232.343	205.11	350.867	1.10586	1.64736	0.662196	0.584581	0.14517	0.720158	-0.594671	-0.774525
Slc8a1	252.658	188.276	297.932	220.606	253.782	185.363	399.331	239.663	223.872	245.609	571.695	803.421	614.51	619.09	841.829	653.909	427.392	481.341	535.016	479.358	242.651	258.768	690.109	515.403	426.733	0.568625	0.606393	1.61719	1.20779	-0.814451	-0.721676	0.693492	0.272369
Slc8a2	8.90425	3.76552	5.13677	3.99649	7.38274	7.01372	6.51083	9.5865	10.7705	12.4238	5.65334	3.5668	4.20177	3.56482	8.70857	2.46293	3.50321	9.20597	9.11219	5.11316	5.83715	9.26107	5.13906	5.87949	6.52919	0.894008	1.41841	0.787089	0.900493	-0.16164	0.504274	-0.3454	-0.151213
Slc8a3	1031.78	967.74	1266.58	933.573	1294.75	652.273	424.289	1077.52	897.028	915.532	1145.52	835.522	854.007	1023.1	994.716	1168.66	561.682	771.985	1135.12	726.065	1098.88	793.328	970.573	872.702	933.872	1.1767	0.849504	1.0393	0.934499	0.234743	-0.235307	0.0556118	-0.0977352
Slc8b1	112.416	115.79	135.757	129.486	95.0528	194.38	170.367	134.211	115.398	114.681	81.9734	115.029	103.994	106.945	90.9561	96.0543	123.78	120.993	110.648	108.655	117.7	145.807	99.7795	112.026	118.828	0.990508	1.22704	0.839695	0.942755	-0.0137601	0.295185	-0.252063	-0.0850445
Slc9a1	262.675	260.763	253.169	266.166	229.788	224.439	818.195	275.133	316.96	221.717	314.467	335.279	300.427	299.445	355.116	326.338	178.664	238.04	357.979	260.771	254.512	371.289	320.947	272.358	304.777	0.835078	1.21823	1.05306	0.893633	-0.260017	0.28479	0.0745823	-0.162246
Slc9a2	642.219	602.484	617.145	517.946	669.984	424.831	664.105	576.149	510.828	534.222	1040.22	1160.99	1107.17	1122.92	1541.41	1140.34	883.976	950.845	1142.93	1083.99	609.956	542.027	1194.54	1040.42	846.735	0.720362	0.640138	1.41076	1.22874	-0.473207	-0.643546	0.496475	0.297178
Slc9a3	4.45212	2.82414	2.20147	3.99649	2.76853	8.01568	8.68111	0.95865	1.53864	0.955675	0.706668	1.7834	1.05044	1.18827	1.93524	2.46293	1.16774	1.31514	3.90523	1.27829	3.24855	4.02995	1.3328	2.02587	2.65929	1.22158	1.51542	0.501187	0.761806	0.288753	0.59972	-0.996578	-0.392504
Slc9a3r1	17.8085	50.8346	44.0294	52.7537	32.2995	52.1019	126.961	31.6355	46.1592	34.4043	40.2801	50.8269	43.0682	40.4013	41.6076	40.6384	57.2192	38.139	45.561	39.627	39.5451	58.2524	43.2368	44.2369	46.3178	0.853778	1.25767	0.933481	0.955074	-0.228067	0.33075	-0.0993068	-0.0663163
Slc9a3r2	427.404	476.339	366.178	425.226	394.053	376.737	160.601	323.065	353.886	338.309	374.534	427.123	432.782	362.423	364.792	332.496	337.476	369.554	321.53	392.435	417.84	310.52	392.331	350.698	367.847	1.13591	0.844154	1.06656	0.95338	0.183844	-0.244422	0.0929642	-0.0688764
Slc9a4	18.1483	29.6304	41.9024	23.9789	42.7431	14.0271	21.4835	13.1973	11.7839	13.5485	12.6942	9.06579	22.0038	22.8636	8.05767	16.1503	26.2425	18.4119	18.019	11.2174	31.2806	14.8081	14.937	18.0082	19.7585	1.58315	0.749453	0.75598	0.911417	0.662797	-0.416089	-0.40358	-0.133816
Slc9a5	107.964	45.1863	75.5838	63.9438	62.7533	36.0706	22.7879	68.0642	73.8547	56.3848	65.7201	41.9099	55.6735	53.4723	59.0247	82.5082	43.2063	31.5633	80.708	47.2967	71.0862	51.4324	55.1601	57.0565	58.6838	1.21134	0.876433	0.939954	0.97227	0.276608	-0.190284	-0.0893377	-0.0405715
Slc9a6	604.374	643.902	606.869	491.57	629.377	409.803	388.48	574.23	551.602	561.938	500.322	568.906	506.314	557.301	566.058	518.448	454.25	455.038	536.318	452.514	595.218	497.211	539.78	483.314	528.881	1.12543	0.940119	1.02061	0.913842	0.170477	-0.0890853	0.0294297	-0.129983
Slc9a7	43.4082	42.3622	38.8927	44.7607	44.2964	17.0333	64.0232	40.2633	33.8501	15.2908	19.7867	36.5597	45.1691	53.4723	43.5428	32.0181	29.1934	40.7693	39.0523	42.1835	42.744	34.0921	39.7061	36.6433	38.2964	1.11614	0.890218	1.03681	0.956834	0.158514	-0.16777	0.0521524	-0.0636587
Slc9a8	670.047	643.905	523.215	491.568	665.367	455.891	1008.1	561.77	523.906	517.977	654.373	614.381	612.409	659.49	679.268	650.213	372.509	531.315	649.571	488.306	598.82	613.529	643.984	538.383	598.679	1.00024	1.0248	1.07568	0.899285	0.000340585	0.0353483	0.105243	-0.15315
Slc9a9	17.8085	41.4208	51.3677	58.3488	19.3797	56.1098	60.7678	53.6844	76.1626	40.1383	35.3334	55.2854	53.5726	39.213	35.8019	20.9349	54.8837	39.4542	24.7331	30.6789	37.6651	57.3726	43.8413	34.137	43.254	0.870789	1.32641	1.01358	0.789221	-0.199604	0.407529	0.0194565	-0.341498
Slc9b2	1.11303	8.47243	2.20147	4.79579	3.69137	5.0098	6.51083	0.95865	5.38524	2.86702	7.06668	0.891699	1.05044	2.37655	2.90286	3.6944	1.16774	2.63028	9.11219	2.55658	4.05482	4.14631	2.85765	3.83224	3.72275	1.0892	1.11377	0.767616	1.02941	0.123267	0.155458	-0.381543	0.0418175
Slco1b2	1.11303	0.941381	0.733824	1.5986	0.922843	29.0569	1.08514	3.8346	0.76932	0.955675	3.53334	2.6751	1.05044	2.37655	0.967619	2.46293	7.00643	1.31514	2.60348	1.27829	1.06194	7.14033	2.12061	2.93325	3.31403	0.320436	2.15457	0.639888	0.885101	-1.64189	1.1074	-0.644108	-0.176085
Slco1c1	2.22606	1.88276	2.9353	1.5986	0.922843	2.00392	6.51083	3.8346	3.8466	2.86702	4.24001	0.891699	4.20177	2.37655	0.967619	4.92586	3.50321	1.31514	1.30174	1.27829	1.91311	3.81259	2.53553	2.46485	2.68152	0.713443	1.4218	0.945556	0.919198	-0.48713	0.507721	-0.0807645	-0.121553
Slco2a1	38.9561	38.5966	37.425	27.9754	31.3766	43.0843	125.876	33.5528	56.9297	41.094	56.5334	44.585	54.623	36.8365	38.7047	60.3418	49.045	34.1936	52.0697	28.1224	34.8659	60.1074	46.2565	44.7545	46.4961	0.749868	1.29274	0.994848	0.962544	-0.415291	0.370433	-0.00745236	-0.0550763
Slco2b1	156.834	276.264	265.536	339.205	192.336	351.384	100.6	260.221	293.484	246.015	234.827	254.932	361.227	230.429	152.925	191.442	272.115	231.3	188.82	266.164	246.035	250.341	246.868	229.968	243.303	1.01123	1.02893	1.01465	0.945193	0.0161095	0.0411393	0.0209857	-0.0813197
Slco3a1	881.52	1000.69	812.341	828.073	911.769	819.602	499.164	912.637	798.555	831.437	684.762	764.186	713.251	827.039	756.676	767.202	693.636	704.915	669.095	781.036	886.879	772.279	749.183	723.177	782.879	1.13284	0.98646	0.956958	0.92374	0.179947	-0.0196678	-0.0634721	-0.114442
Slco4a1	7.79122	5.64829	1.46765	4.79579	10.1513	5.0098	26.0433	7.6692	6.15456	5.73405	7.77334	2.6751	7.3531	4.75309	1.93524	6.15733	2.33548	3.94542	10.4139	8.94802	5.97085	10.1222	4.89797	6.36003	6.83776	0.873217	1.48034	0.716313	0.930134	-0.195587	0.565925	-0.481338	-0.10449
Slco5a1	1156.45	970.569	897.465	975.153	1082.49	719.411	360.266	911.675	691.618	713.886	792.172	669.666	731.108	930.424	801.19	928.525	526.65	516.849	837.017	591.848	1016.43	679.371	784.912	680.178	790.222	1.28625	0.859722	0.993281	0.860743	0.363175	-0.218057	-0.00972637	-0.216345
Slf1	346.153	345.487	344.897	270.163	346.066	244.478	622.87	341.28	274.647	310.594	336.374	298.719	317.234	330.34	317.379	291.857	297.773	327.47	281.176	279.945	330.553	358.774	320.009	295.644	326.245	1.01321	1.09971	0.980886	0.906203	0.0189262	0.137118	-0.0278429	-0.142094
Slf2	329.458	309.715	322.882	298.137	355.294	239.469	268.029	290.471	296.958	325.885	341.321	321.011	278.367	317.269	373.501	317.718	234.715	211.737	286.383	204.526	323.097	284.162	326.294	251.016	296.142	1.09102	0.959547	1.10181	0.847619	0.125678	-0.0595749	0.139881	-0.238512
Slfn10-ps	1.11303	5.64829	1.46765	4.79579	1.84569	12.0235	4.34056	0.95865	6.15456	1.91135	2.82667	1.7834	5.25222	8.31791	2.90286	1.23147	5.83869	1.31514	1.30174	1.27829	2.97409	5.07772	4.21661	2.19307	3.61537	0.822623	1.40448	1.1663	0.606595	-0.281696	0.490037	0.22194	-0.721195
Slfn2	21.1476	45.1863	67.5118	79.9298	31.3766	66.1294	170.367	54.6431	90.7797	53.5178	69.9601	57.0687	64.077	53.4723	45.4781	28.3237	135.458	39.4542	29.9401	61.3579	49.0304	87.0874	58.0112	58.9068	63.259	0.775075	1.37668	0.917044	0.931201	-0.367593	0.461194	-0.124937	-0.102836
Slfn3	14.4694	5.64829	8.80588	14.3874	7.38274	6.01176	6.51083	2.87595	10.7705	10.5124	19.7867	2.6751	8.40355	4.75309	16.4495	9.85173	11.6774	10.5211	7.81045	8.94802	10.1387	7.33629	10.4136	9.76174	9.41259	1.07715	0.779412	1.10635	1.03709	0.107215	-0.359541	0.145804	0.0525466
Slfn4	1.11303	1.88276	0.733824	3.19719	2.76853	1.00196	21.7028	13.4211	2.30796	0.955675	8.48001	0.891699	5.25222	4.75309	2.90286	6.15733	7.00643	2.63028	7.81045	1.27829	1.93907	7.8779	4.45598	4.97656	4.81237	0.402933	1.63701	0.925941	1.03412	-1.31139	0.711062	-0.111007	0.0483988
Slfn5	782.023	725.805	840.962	1031.09	755.668	985.929	442.737	900.172	1070.12	911.713	864.302	1013.86	1016.83	791.39	811.62	714.25	872.301	799.604	669.096	827.053	827.11	862.134	899.6	776.461	841.326	0.983102	1.02473	1.06926	0.922901	-0.0245868	0.0352471	0.0966189	-0.115752
Slfn5os	4.88991	1.88799	3.66912	2.39789	1.98572	2.00392	1.08514	3.8346	1.53974	2.86702	6.31346	1.7834	2.10089	1.18827	3.11404	1.23147	2.33548	3.94542	6.52067	1.27829	2.96613	2.26608	2.90001	3.06227	2.79862	1.05985	0.809714	1.03623	1.0942	0.0838632	-0.304515	0.0513422	0.129883
Slfn8	11.1303	14.1207	16.1441	29.574	11.0741	46.0902	8.68111	22.049	28.4648	32.4929	20.4934	28.5344	32.5637	11.8827	7.74095	9.85173	25.6902	18.4119	23.4313	26.8441	16.4086	27.5556	20.243	20.8458	21.2633	0.771689	1.29592	0.952018	0.980368	-0.373908	0.373982	-0.0709389	-0.0286042
Slfn9	10.0173	11.2966	11.0074	17.5846	9.22843	9.01764	15.1919	10.5452	10.7705	6.68972	7.77334	6.24189	24.1602	16.6358	13.5467	9.85173	10.5096	15.7817	9.11219	10.2263	11.8269	10.443	13.6716	11.0963	11.7594	1.00573	0.888052	1.16261	0.943608	0.00824883	-0.171284	0.217362	-0.0837398
Slfnl1	2.22606	0.941381	0.733824	0.799298	0.922843	2.00392	3.25542	0.95865	0.76932	2.86702	0.706668	0.891699	1.05044	4.75309	2.90286	1.23147	1.16774	1.31514	1.30174	1.27829	1.12468	1.97087	2.06095	1.25888	1.60384	0.701241	1.22884	1.28501	0.784912	-0.512017	0.297296	0.361777	-0.349397
Slirp	553.985	581.421	704.123	783.728	508.414	1103.16	1151.26	725.222	802.094	778.954	741.074	681.375	898.889	667.761	558.017	640.137	1455.99	1211.76	700.015	1139.46	626.334	912.138	709.423	1029.47	819.342	0.764436	1.11326	0.865845	1.25646	-0.387533	0.154786	-0.207819	0.329368
Slit1	27.8258	22.5931	23.4824	20.7818	28.6081	21.0412	14.1068	35.4701	24.6182	16.2465	38.1601	23.1842	35.7151	21.3889	29.0286	36.944	21.0193	31.5633	41.6557	16.6178	24.6582	22.2966	29.4954	29.56	26.5025	0.93041	0.841299	1.11293	1.11537	-0.104061	-0.24931	0.154358	0.157516
Slit2	6.67819	9.41381	3.66912	21.581	7.38274	9.01764	4.34056	9.5865	6.15456	12.4238	6.36001	11.5921	9.45399	4.75309	3.87047	4.92586	8.17416	5.26056	7.81045	16.6178	9.74497	8.30461	7.20593	8.55777	8.45332	1.1528	0.982408	0.852438	1.01236	0.20514	-0.0256054	-0.230333	0.0177161
Slit3	143.581	240.994	225.284	255.775	139.349	317.621	655.424	270.339	380.044	226.495	203.52	334.387	325.637	212.701	188.686	156.396	226.541	177.544	156.209	177.682	200.997	369.985	252.986	178.874	250.71	0.801708	1.47574	1.00908	0.71347	-0.318851	0.561443	0.0130366	-0.487075
Slitrk1	4.45212	0.941381	1.46765	0.799298	1.84569	1.00196	1.08514	0.95865	4.61592	1.91135	4.94667	2.6751	5.25222	1.18827	1.93524	2.46293	2.33548	5.26056	1.30174	1.27829	1.90123	1.9146	3.1995	2.5278	2.38578	0.796899	0.802506	1.34107	1.05953	-0.327531	-0.317417	0.423384	0.0834195
Slitrk2	1.11303	2.82414	2.20147	3.99649	3.69137	3.00588	2.17028	0.95865	4.61592	3.8227	2.82667	3.5668	2.10089	1.18827	3.87047	4.92586	5.83869	6.57569	1.30174	2.55658	2.7653	2.91469	2.71062	4.23971	3.15758	0.875766	0.923076	0.858449	1.34271	-0.191383	-0.115479	-0.220196	0.425147
Slitrk3	2.22606	0.941381	1.46765	1.5986	0.922843	1.00196	1.08514	0.95865	0.76932	0.955675	3.53334	0.891699	2.10089	1.18827	2.90286	1.23147	1.16774	1.31514	1.30174	1.27829	1.43131	0.954149	2.12341	1.25888	1.44194	0.992629	0.661714	1.47261	0.873046	-0.0106741	-0.595721	0.558377	-0.195871
Slitrk4	2.22606	2.82414	5.87059	0.799298	2.76853	3.00588	1.08514	2.87595	0.76932	4.77837	0.706668	10.7004	5.25222	3.56482	2.90286	8.62026	1.16774	7.89083	2.60348	5.11316	2.89772	2.50293	4.62539	5.07909	3.77629	0.767348	0.662803	1.22485	1.345	-0.382048	-0.593349	0.292608	0.427603
Slitrk5	6.67819	10.3552	11.0074	15.1867	4.61421	5.0098	1.08514	15.3384	9.23184	4.77837	10.6	14.2672	14.7062	8.31791	6.77333	3.6944	9.3419	13.1514	15.6209	8.94802	9.56834	7.08871	10.9329	10.1513	9.43533	1.0141	0.751295	1.15872	1.07588	0.0201964	-0.412549	0.212536	0.105524
Slitrk6	1.11303	5.64829	1.46765	0.799298	0.922843	2.00392	1.08514	0.95865	3.07728	1.91135	2.12	1.7834	2.10089	3.56482	2.90286	4.92586	1.16774	3.94542	2.60348	1.27829	1.99022	1.80727	2.49439	2.78416	2.26901	0.877132	0.7965	1.09933	1.22704	-0.189134	-0.328253	0.136626	0.295178
Slk	1148.65	1104.24	1104.4	1024.7	1187.7	844.653	1659.19	1050.68	992.422	1105.72	1113	1187.74	1147.08	1157.38	1203.72	1013.5	808.075	789.083	977.606	815.548	1113.94	1130.53	1161.78	880.762	1071.75	1.03936	1.05484	1.084	0.821795	0.0556947	0.0770288	0.116368	-0.283149
Slmap	1172.02	1259.57	1232.09	1080.65	1252.3	1074.11	1850.16	1178.18	957.037	1017.79	1075.55	1133.35	1088.26	1185.89	1266.62	1056.6	924.85	912.708	1077.84	819.384	1199.33	1215.46	1149.93	958.276	1130.75	1.06065	1.07491	1.01697	0.847471	0.0849465	0.10422	0.0242737	-0.238764
Sln	35.617	43.3035	38.8927	59.9474	42.4508	74.1451	214.858	31.6355	50.0058	62.1189	510.921	915.775	243.703	218.642	231.261	376.829	176.328	168.338	499.869	204.526	44.0423	86.5527	424.06	285.178	209.958	0.209767	0.412237	2.01974	1.35826	-2.25314	-1.27845	1.01417	0.44176
Slpi	3.33909	0.941381	0.733824	0.799298	1.84569	1.00196	5.42569	7.6692	1.53864	0.955675	1.41334	0.891699	1.05044	1.18827	0.967619	1.23147	7.00643	1.31514	1.30174	6.39145	1.53186	3.31823	1.10227	3.44925	2.3504	0.651742	1.41177	0.468972	1.46751	-0.617626	0.497507	-1.09243	0.553373
Sltm	560.969	424.562	488.725	434.019	575.854	434.852	762.852	489.872	480.056	522.755	592.187	491.326	495.809	497.886	536.061	554.159	406.373	435.312	614.422	476.803	496.826	538.077	522.654	497.414	513.743	0.967071	1.04737	1.01735	0.968216	-0.0483059	0.0667677	0.0248096	-0.0465995
Slu7	416.274	411.384	430.755	404.444	458.653	395.774	895.236	451.524	472.362	459.68	502.439	521.644	502.112	499.074	539.931	424.857	464.759	447.148	430.877	487.028	424.302	534.915	513.04	450.934	480.798	0.882496	1.11256	1.06706	0.937887	-0.180339	0.15388	0.0936412	-0.0925145
Slx1b	112.419	77.3983	89.0948	82.2797	85.6415	99.8065	22.8172	85.0035	82.209	78.461	107.385	80.8256	81.5463	77.3768	92.7851	124.098	107.232	82.1073	95.2856	132.755	89.3667	73.6594	87.9838	108.296	89.8264	0.994882	0.82002	0.979487	1.20561	-0.00740217	-0.286268	-0.0299016	0.269764
Slx4	159.164	134.617	146.031	133.483	113.51	94.1843	175.792	128.459	128.476	128.06	130.027	181.907	111.347	159.229	154.819	129.304	80.5739	102.581	132.778	109.933	137.361	130.994	147.466	111.034	131.714	1.04288	0.994537	1.11959	0.842995	0.0605664	-0.00790247	0.162974	-0.246405
Slx4ip	127.999	135.559	109.34	96.715	119.047	87.1706	33.6393	106.41	117.706	111.814	110.953	128.405	118.7	116.451	147.08	118.221	95.7545	102.582	132.778	81.8105	117.732	91.348	124.318	106.229	109.907	1.0712	0.831141	1.13112	0.966539	0.0992266	-0.266835	0.177753	-0.0490995
Smad1	209.25	177.921	192.996	204.62	224.251	161.316	405.842	216.655	215.409	202.603	254.4	205.091	222.694	200.818	206.103	238.904	213.696	249.876	265.555	186.63	201.808	240.365	217.821	230.932	222.731	0.906058	1.07917	0.977954	1.03682	-0.142325	0.109921	-0.0321612	0.0521637
Smad2	259.336	266.411	237.025	272.56	262.087	244.478	269.115	226.241	223.872	277.146	226.84	234.517	205.887	205.571	270.933	245.062	240.554	240.67	197.865	265.884	259.484	248.17	228.75	238.007	243.603	1.06519	1.01875	0.939027	0.977029	0.0911143	0.0268009	-0.0907609	-0.0335261
Smad3	1312.26	1511.86	1192.46	1087.05	1208.92	1069.09	1941.31	1284.59	1282.46	1407.71	830.334	963.927	1004.22	1014.79	1413.69	826.314	899.158	866.677	866.96	841.114	1262.51	1397.03	1045.39	860.045	1141.24	1.10626	1.22413	0.916011	0.753602	0.145687	0.291757	-0.126564	-0.408125
Smad4	746.845	676.853	717.681	664.219	726.279	561.098	1233.79	619.287	649.306	664.193	530.706	648.265	615.56	571.56	575.731	549.235	611.894	587.867	480.343	589.291	706.375	745.535	588.364	563.726	651	1.08506	1.14521	0.903785	0.865938	0.117777	0.195618	-0.145948	-0.207664
Smad5	737.939	721.098	758.04	681.003	701.36	643.259	1015.69	794.719	685.466	651.771	707.374	714.251	677.536	657.115	706.362	637.899	579.198	585.237	557.145	552.221	719.888	758.181	692.528	582.34	688.234	1.04599	1.10163	1.00624	0.846136	0.064873	0.139643	0.00897209	-0.241038
Smad6	103.512	109.2	105.671	119.895	92.2843	98.1921	77.0449	87.2372	68.4695	76.454	66.4268	72.2276	94.5399	65.355	99.6647	80.0453	61.8901	69.7024	85.915	53.6881	106.112	81.4795	79.6428	70.2482	84.3707	1.25769	0.965732	0.943962	0.832613	0.330779	-0.050305	-0.0831989	-0.264282
Smad7	184.763	185.452	250.968	226.201	171.649	175.343	338.563	210.903	159.249	191.135	144.867	150.697	155.466	130.71	160.625	134.23	169.322	124.938	134.079	152.116	203.807	215.039	148.473	142.937	177.564	1.14779	1.21105	0.836167	0.80499	0.198863	0.276258	-0.258137	-0.312958
Smad9	15.5824	4.70691	6.60441	0.799298	4.61421	13.0255	10.8514	12.4625	13.8478	5.73405	7.06668	2.6751	5.25222	3.56482	3.87047	4.92586	2.33548	5.26056	6.50871	10.2263	6.46145	11.1843	4.48586	5.85138	6.99573	0.923627	1.59872	0.641228	0.836421	-0.114618	0.676921	-0.641091	-0.257698
Smagp	40.0691	34.8311	36.6912	59.9474	38.7594	50.098	36.8947	41.222	60.7763	40.1383	53.7067	38.3431	31.5133	38.0247	45.4781	38.1754	61.8901	42.0845	39.0522	52.4098	42.0596	45.8259	41.4132	46.7224	44.0053	0.955786	1.04137	0.941096	1.06175	-0.0652398	0.0584856	-0.0875863	0.0864381
Smap1	258.757	356.38	317.966	332.128	277.219	333.745	499.212	267.565	311.975	376.779	326.658	335.876	282.279	274.392	224.28	281.087	359.394	327.501	236.838	382.28	308.49	357.855	288.697	317.42	318.116	0.969742	1.12492	0.907522	0.997814	-0.0443272	0.169825	-0.139995	-0.00315786
Smap2	248.206	278.649	249.5	229.399	263.01	231.453	186.644	246.373	288.495	196.869	272.067	234.517	241.602	270.926	273.836	254.914	266.244	257.767	277.271	272.276	253.753	229.967	258.59	265.694	252.001	1.00695	0.912563	1.02615	1.05434	0.00999486	-0.132003	0.0372354	0.0763389
Smarca1	73.46	84.7243	77.0515	75.9333	94.1299	77.1509	16.2771	118.873	96.9343	64.0302	45.9334	43.6933	33.6142	62.9785	37.7371	41.8698	40.8708	40.7693	33.8453	46.0184	81.0598	74.6531	44.7913	40.6747	60.2947	1.34439	1.23814	0.742873	0.674598	0.426955	0.30817	-0.428813	-0.567899
Smarca2	859.26	964.913	844.632	846.458	928.379	1019.99	774.788	931.807	973.959	923.182	699.601	670.558	710.099	592.948	615.405	580.021	754.36	707.544	532.412	650.649	888.728	924.745	657.722	644.997	779.048	1.14079	1.18702	0.844264	0.82793	0.19003	0.247343	-0.244234	-0.27242
Smarca4	636.653	598.72	608.339	526.737	669.061	501.982	648.913	519.589	476.978	535.178	578.76	614.381	454.842	628.597	597.989	599.724	553.507	602.333	633.948	524.098	607.902	536.528	574.914	582.722	575.516	1.05627	0.932255	0.998953	1.01252	0.0789816	-0.101204	-0.0015115	0.0179506
Smarca5	761.421	754.148	729.718	696.638	686.849	605.856	1024.19	830.874	692.662	698.895	649.549	703.187	684.42	741.687	780.868	674.075	628.649	613.633	569.704	662.773	725.755	770.495	711.942	629.767	709.49	1.02292	1.08599	1.00346	0.887633	0.0327003	0.119004	0.00497818	-0.171964
Smarca5-ps	10.0852	15.1552	18.9863	6.97097	18.4236	14.6863	16.3701	28.7908	10.89	8.27547	17.6252	17.2184	18.7423	17.7025	20.31	9.02506	22.7917	6.06766	5.96425	28.907	13.9243	15.8025	18.3197	14.5511	15.6494	0.889763	1.00979	1.17063	0.929821	-0.168507	0.0140485	0.227287	-0.104976
Smarcad1	178.085	169.449	179.053	171.05	164.266	182.357	183.388	188.854	184.637	167.243	180.907	171.206	164.92	181.806	193.524	179.794	156.477	123.623	122.364	153.395	172.381	181.296	178.473	147.131	169.82	1.01508	1.06758	1.05095	0.866392	0.0215919	0.09434	0.0716971	-0.206908
Smarcal1	328.345	336.073	260.507	254.976	300.847	293.574	301.669	342.238	258.491	313.461	327.893	345.088	308.831	346.976	369.63	322.644	273.25	324.839	277.271	371.982	296.15	301.887	339.684	313.997	312.929	0.946379	0.964712	1.0855	1.00341	-0.0795104	-0.0518298	0.118355	0.00491518
Smarcb1	259.336	303.125	247.298	250.98	222.405	274.537	264.774	262.67	273.109	211.204	333.547	304.07	237.4	223.395	332.861	286.932	321.128	299.851	304.608	269.719	256.629	257.259	286.255	296.448	274.147	0.936098	0.938396	1.04416	1.08134	-0.095269	-0.0917316	0.0623468	0.112825
Smarcc1	273.805	277.708	245.097	262.169	279.622	290.569	233.305	284.719	296.958	297.215	301.041	304.961	225.845	314.892	273.837	294.32	218.367	299.852	264.254	227.535	267.68	280.553	284.115	260.866	273.304	0.979425	1.02653	1.03956	0.95449	-0.0299938	0.0377702	0.0559718	-0.0671975
Smarcc2	828.092	742.752	794	777.718	798.261	733.435	657.596	780.341	827.789	726.313	791.467	728.516	816.195	768.811	778.933	865.72	723.997	700.97	831.813	723.511	788.165	745.095	776.784	769.202	769.812	1.02384	0.967893	1.00906	0.999209	0.0339917	-0.0470812	0.013009	-0.00114233
Smarcd1	143.581	137.442	120.347	150.268	148.578	117.229	123.706	127.501	118.475	125.193	116.6	136.43	141.81	130.71	153.851	156.396	124.948	113.102	152.304	162.343	140.043	122.421	135.88	141.819	135.041	1.03704	0.906547	1.00622	1.05019	0.0524776	-0.141546	0.00894096	0.0706525
Smarcd2	218.154	280.532	287.659	311.726	307.307	306.6	168.197	297.182	350.811	325.885	322.241	238.976	307.78	213.889	270.933	257.376	283.76	261.713	256.443	254.379	281.076	289.735	270.764	262.734	276.077	1.01811	1.04947	0.980754	0.951669	0.0258867	0.0696625	-0.0280366	-0.0714675
Smarcd3	2264.03	2031.37	2052.17	2244.4	2303.3	2142.6	1037.43	2001.94	2061.04	2284.51	1708.16	2052.09	1949.67	1886.61	1936.6	1781.67	2410.06	2146.31	1893.66	2168.06	2179.05	1905.5	1906.63	2079.95	2017.78	1.07992	0.944355	0.944911	1.03081	0.11093	-0.0825991	-0.0817499	0.0437785
Smarce1	492.564	428.728	448.939	467.543	497.917	516.106	547.73	472.906	423.868	448.793	523.559	496.415	506.907	454.74	478.753	538.921	535.769	549.643	502.924	526.947	467.138	481.881	492.075	530.841	492.984	0.947574	0.977478	0.998157	1.07679	-0.0776902	-0.0328639	-0.00266202	0.10674
Smarce1-ps1	116.044	102.265	87.5055	110.899	110.853	120.26	190.359	90.8348	108.237	99.2035	113.178	119.654	149.614	127.15	117.353	90.3634	111.551	97.9465	116.338	115.861	105.513	121.779	125.39	106.412	114.773	0.919318	1.06104	1.0925	0.927148	-0.121365	0.0854743	0.127631	-0.109129
Smc1a	350.604	375.611	294.997	317.321	281.467	305.598	478.547	336.486	335.424	319.195	322.947	391.456	307.78	344.599	365.76	355.894	254.567	332.73	283.78	352.808	324	355.05	346.508	315.956	335.379	0.966073	1.05865	1.03319	0.942087	-0.0497966	0.0822318	0.0470999	-0.0860677
Smc2	42.2952	33.8897	42.5618	31.1726	33.2223	38.0745	14.1068	50.8085	51.5444	53.5178	53.0001	50.8269	51.4717	42.7778	42.5752	38.1754	46.7095	43.3996	37.7505	63.9145	36.6283	41.6104	48.1303	45.9899	43.0897	0.850047	0.965668	1.11698	1.06731	-0.234385	-0.0504002	0.159602	0.0939727
Smc3	363.961	463.159	436.625	387.66	422.662	413.81	454.673	490.829	401.585	417.63	412.694	471.709	440.136	495.51	452.845	380.523	461.256	424.79	385.316	488.306	414.813	435.705	454.579	428.038	433.284	0.957371	1.00559	1.04915	0.987893	-0.0628503	0.0080402	0.0692176	-0.0175732
Smc4	133.564	116.731	136.491	103.909	112.587	137.269	139.983	123.666	156.172	165.332	140.627	120.379	165.97	128.333	113.211	113.295	135.458	170.968	109.346	122.716	120.656	144.484	133.704	130.357	132.3	0.911989	1.09209	1.01061	0.985308	-0.132912	0.127097	0.0152257	-0.0213532
Smc5	361.735	290.886	373.515	302.934	428.199	249.488	391.734	368.121	352.348	347.866	334.254	303.177	325.637	376.682	331.893	337.422	234.715	264.343	316.323	276.11	351.454	341.911	334.329	285.783	328.369	1.0703	1.04124	1.01815	0.870309	0.0980167	0.0583042	0.0259484	-0.2004
Smc6	661.141	708.859	645.763	663.417	596.156	620.214	445.992	663.384	620.071	603.031	615.509	602.788	631.316	553.735	564.121	461.8	562.85	595.757	506.377	538.158	655.067	590.538	593.494	532.988	593.022	1.10463	0.995812	1.0008	0.898767	0.143557	-0.00605463	0.00114745	-0.153981
Smchd1	212.589	205.221	206.938	196.627	203.025	159.312	264.774	197.482	223.872	236.052	260.054	237.192	240.552	226.96	261.257	209.349	168.154	180.174	242.124	226.257	204.88	216.298	245.203	205.212	217.898	0.940255	0.992658	1.12531	0.941777	-0.0888755	-0.0106316	0.170322	-0.0865423
Smco1	1153.1	1156.96	1226.22	1035.89	1079.73	1123.2	121.536	1088.07	1217.06	1143.94	1048.69	1053.99	1116.62	991.02	979.23	1007.34	1474.85	1476.9	990.625	1560.79	1130.38	938.761	1037.91	1302.1	1102.29	1.02549	0.851648	0.941596	1.18127	0.0363066	-0.231671	-0.0868199	0.24034
Smco3	5.36415	4.48177	7.20571	8.77713	4.61421	1.00196	1.08514	0.95865	2.62315	2.86688	7.3562	3.14037	6.30266	4.03712	4.26688	6.74392	4.67095	3.54921	6.50871	7.66973	6.08859	1.70716	5.02065	5.8285	4.66122	1.30622	0.366246	1.07711	1.25042	0.3854	-1.44911	0.107164	0.322416
Smco4	79.0252	64.0139	60.1736	82.3278	70.136	104.204	10.8514	62.3123	75.3933	92.7005	72.0801	47.26	80.8842	83.1791	47.4133	100.98	113.271	118.362	67.6906	121.437	71.1353	69.0923	66.1633	104.348	77.6848	0.915692	0.889393	0.85169	1.34323	-0.127066	-0.169107	-0.2316	0.425701
Smcr8	695.644	664.216	608.34	498.763	596.157	397.832	2759.63	586.694	603.915	552.164	611.008	542.391	471.649	641.668	566.057	512.663	461.256	466.874	524.602	423.114	612.624	980.047	566.555	477.702	659.232	0.9293	1.48665	0.859416	0.724634	-0.105784	0.572065	-0.218571	-0.464676
Smdt1	815.851	901.841	945.896	1063.07	861.935	1327.6	1430.22	878.123	977.032	1013.02	1011.94	944.311	984.264	1014.79	896.016	1030.74	1502.88	1416.4	1234.05	1462.36	917.719	1125.2	970.264	1329.29	1085.62	0.845343	1.03646	0.893745	1.22445	-0.242391	0.051665	-0.162066	0.292136
Smg1	1316.72	1261.45	1229.89	1250.1	1332.58	980.919	6528.2	1280.76	1033.2	1191.73	1494.6	1384.81	1344.57	1436.62	1332.41	1434.66	855.952	962.682	1529.55	963.83	1278.15	2202.96	1398.6	1149.33	1507.26	0.847993	1.46157	0.927909	0.762532	-0.237875	0.547515	-0.107944	-0.391131
Smg5	842.566	781.346	694.197	760.132	910.848	684.339	1251.16	770.754	626.226	635.523	855.068	898.832	801.487	911.405	1046.97	887.887	707.649	778.561	930.745	764.416	797.818	793.6	902.752	813.852	827.006	0.964707	0.959607	1.09159	0.984094	-0.0518377	-0.0594843	0.126433	-0.0231313
Smg6	321.665	289.945	245.831	271.762	309.152	256.501	415.609	271.298	246.952	273.322	277.72	267.51	309.881	261.42	289.318	265.997	273.251	240.671	251.236	313.181	287.671	292.736	281.17	268.867	282.611	1.0179	1.03583	0.9949	0.951368	0.0256017	0.050784	-0.00737649	-0.0719244
Smg7	745.73	756.871	691.997	682.6	840.71	614.2	704.255	795.681	767.78	632.656	794.299	717.818	618.71	707.021	772.161	820.157	561.682	620.745	843.528	586.735	743.582	702.914	722.002	686.569	713.767	1.04177	0.984796	1.01154	0.961896	0.0590383	-0.0221038	0.0165496	-0.0560472
Smg8	178.085	204.28	173.916	155.064	184.569	157.308	276.71	163.929	187.714	156.731	187.267	214.9	201.685	205.571	215.779	184.72	164.651	172.283	214.787	168.734	179.183	188.478	205.04	181.035	188.434	0.950904	1.00023	1.08813	0.960733	-0.0726283	0.000338748	0.121848	-0.0577918
Smg9	240.415	225.931	192.262	173.448	188.26	161.316	366.777	163.929	163.096	173.933	194.333	194.391	193.282	185.371	203.2	225.358	122.612	180.174	230.408	189.187	204.063	205.81	194.115	189.548	198.384	1.02863	1.03743	0.978482	0.955458	0.0407193	0.0530177	-0.0313822	-0.0657351
Smim1	79.0145	75.4708	82.9201	101.421	73.3918	96.3138	22.097	107.314	101.735	102.194	101.668	100.942	94.3911	78.5949	68.7836	89.287	102.433	59.0318	68.4554	47.7095	82.4436	85.9308	88.8759	73.3833	82.6584	0.997402	1.03959	1.07522	0.88779	-0.0037535	0.056013	0.104631	-0.171709
Smim10l1	2960.66	2695.14	3129.8	3254.02	3190.28	3264.35	2234.32	3099.34	3071.05	3361.05	1791.42	1989.36	2079.87	1877.47	1677.85	1820.1	2468.58	2302.82	1666.22	2193.56	3045.98	3006.02	1883.19	2090.26	2506.36	1.2153	1.19936	0.751365	0.83398	0.281311	0.26226	-0.412414	-0.261916
Smim10l2a	1.11303	0.941381	2.20147	4.79579	2.76853	8.01568	1.08514	0.95865	3.07728	1.91135	0.706668	3.5668	1.05044	2.37655	1.93524	1.23147	2.33548	2.63028	1.30174	1.27829	2.36404	3.00962	1.92714	1.75545	2.26406	1.04416	1.3293	0.851186	0.775355	0.0623405	0.410667	-0.232453	-0.367072
Smim11	383.996	383.141	432.956	579.49	303.615	797.562	1069.95	379.626	556.216	596.34	542.722	573.363	569.34	407.578	380.275	365.746	921.342	733.848	424.368	777.199	416.64	679.939	494.656	644.501	558.934	0.745419	1.21649	0.884999	1.15309	-0.423877	0.282728	-0.176253	0.205505
Smim12	316.101	286.18	289.127	339.702	299.001	346.678	373.288	224.324	292.341	309.639	303.867	245.217	257.359	280.432	272.868	289.394	363.166	418.214	265.555	428.227	306.022	309.254	271.949	352.911	310.034	0.98706	0.997484	0.877157	1.1383	-0.0187901	-0.00363418	-0.189092	0.186879
Smim13	1021.76	967.74	944.431	840.862	1124.02	798.563	1273.95	1034.38	930.108	954.719	1223.24	1266.21	1213.26	1233.43	1456.27	1177.28	1213.28	1290.15	1141.63	1320.47	979.763	998.344	1278.48	1228.56	1121.29	0.873783	0.890355	1.14019	1.09567	-0.194652	-0.167548	0.189275	0.131814
Smim14	737.939	775.698	824.075	820.042	723.508	898.76	1356.42	823.483	956.23	921.263	920.789	869.406	857.162	769.989	700.523	777.055	898.949	774.618	757.613	907.585	776.252	991.231	823.574	823.164	853.555	0.909434	1.1613	0.964875	0.964394	-0.136959	0.215737	-0.0515868	-0.0523048
Smim15	378.43	409.5	415.346	418.035	360.831	467.915	437.311	444.815	494.674	478.794	491.132	436.042	438.035	382.624	404.464	325.108	436.735	428.735	356.678	429.505	396.428	464.702	430.459	395.352	421.735	0.939993	1.10188	1.02069	0.937441	-0.089278	0.139967	0.0295389	-0.0931998
Smim17	6.67819	2.82414	2.93529	3.99649	4.61421	5.0098	2.17028	2.87595	2.30796	0.955675	7.06668	3.5668	3.15133	8.31791	1.93524	2.46293	5.83869	6.57569	2.60348	2.55658	4.20966	2.66393	4.80759	4.00747	3.92217	1.0733	0.679199	1.22575	1.02175	0.102055	-0.558093	0.293664	0.0310427
Smim19	457.457	497.047	498.997	530.733	453.115	553.082	401.503	416.055	470.826	530.402	402.094	463.683	472.698	469.366	421.881	442.096	702.978	661.519	413.954	644.256	487.47	474.374	445.944	572.961	495.187	0.984415	0.957968	0.900557	1.15706	-0.0226609	-0.06195	-0.15111	0.210462
Smim20	619.961	651.436	700.071	769.726	621.997	903.772	712.938	651.882	800.093	781.74	782.278	702.657	689.091	658.302	576.698	720.409	1192.26	1111.29	731.58	994.507	672.638	770.085	681.805	950.009	768.634	0.875108	1.00189	0.887034	1.23597	-0.192467	0.00272015	-0.172938	0.305644
Smim24	7.79122	2.82414	2.93529	10.3909	5.53706	10.0196	3.25542	13.4211	3.8466	3.8227	9.18668	0.891699	7.3531	13.071	3.87047	3.6944	7.00643	7.89083	7.81045	15.3395	5.89572	6.87308	6.87459	8.34832	6.99793	0.842495	0.98216	0.982375	1.19297	-0.24726	-0.0259705	-0.0256545	0.254558
Smim26	346.153	374.67	369.847	424.427	268.547	776.519	783.47	342.238	500.827	478.793	305.987	308.528	327.738	286.374	305.767	282.006	794.062	645.733	347.565	660.875	356.729	576.369	306.879	546.048	446.506	0.798933	1.29084	0.687289	1.22294	-0.323853	0.368313	-0.541012	0.290348
Smim27	43.8221	70.3407	57.7126	89.9011	44.5299	134.108	127.857	56.7931	68.8481	105.743	68.8962	66.213	72.9487	63.2474	61.5478	64.5683	151.42	108.528	107.632	167.596	61.2613	98.6698	66.5706	119.949	86.6127	0.707302	1.13921	0.768602	1.38489	-0.499602	0.188031	-0.379692	0.46977
Smim3	31.1649	36.7139	36.6912	37.567	32.2995	63.1235	96.5774	44.0979	41.5433	47.7837	49.4667	58.8521	70.3797	48.7192	19.3524	32.0181	50.2127	30.2482	35.147	53.6881	34.8873	58.6252	49.354	40.2628	45.7823	0.762026	1.28052	1.07801	0.87944	-0.392089	0.356729	0.108377	-0.185343
Smim38	5.56516	1.88276	1.46765	2.39789	6.4599	1.00196	4.34056	1.9173	0.76932	1.91135	2.82667	1.7834	1.05044	5.94137	1.93524	3.6944	1.16774	3.94542	3.90523	1.27829	3.55467	1.9881	2.70742	2.79822	2.7621	1.28694	0.719777	0.980204	1.01307	0.36395	-0.474378	-0.028846	0.0187405
Smim4	92.3816	107.317	107.872	103.909	108.895	161.316	107.429	85.3199	102.32	121.371	118.72	105.22	95.5903	112.886	79.3447	158.859	247.561	222.258	160.114	176.404	104.075	115.551	102.352	193.039	128.754	0.808321	0.897454	0.794942	1.49928	-0.306999	-0.156089	-0.331079	0.584272
Smim41	6.67819	3.76552	4.40294	5.59509	1.84569	4.00784	22.7879	8.62785	10.7705	10.5124	2.12	6.24189	9.45399	1.18827	0.967619	6.15733	9.3419	10.5211	3.90523	6.39145	4.45749	11.3413	3.99435	7.2634	6.76413	0.658988	1.67668	0.59052	1.07381	-0.601675	0.745608	-0.759943	0.10274
Smim43	2.22606	0.941381	1.46765	0.799298	0.922843	1.00196	1.08514	0.95865	0.76932	2.86702	0.706668	0.891699	1.05044	1.18827	2.90286	1.23147	1.16774	13.1514	1.30174	2.55658	1.27145	1.33642	1.34799	3.88179	1.95941	0.648893	0.682051	0.687956	1.9811	-0.623948	-0.552048	-0.539612	0.986302
Smim5	8.90425	8.47243	5.87059	12.7888	9.22843	9.01764	2.17028	12.4625	3.8466	8.60107	8.48001	9.80869	7.3531	10.6945	7.74095	9.85173	18.6838	5.26056	6.50871	17.896	9.0529	7.21962	8.81545	11.6402	9.18203	0.985936	0.786277	0.960076	1.26771	-0.0204334	-0.346891	-0.0587792	0.342226
Smim6	1.11303	0.941381	0.733824	2.39789	3.69137	1.00196	1.08514	0.95865	0.76932	2.86702	0.706668	0.891699	2.10089	1.18827	3.87047	2.46293	3.50321	1.31514	2.60348	1.27829	1.7755	1.33642	1.7516	2.23261	1.77403	1.00083	0.753323	0.987355	1.2585	0.00119284	-0.40866	-0.0183588	0.3317
Smim7	1038.46	1063.76	1028.82	1105.43	1088.95	1209.37	1658.09	956.733	1090.89	1036.91	1194.98	1176.15	1153.38	979.136	1152.44	1030.74	1255.32	1232.28	1050.51	1163.24	1065.08	1190.4	1131.22	1146.42	1133.28	0.939825	1.0504	0.99818	1.01159	-0.0895364	0.0709411	-0.00262769	0.0166295
Smim8	223.719	317.245	300.868	334.108	268.547	392.768	457.929	287.595	300.804	354.556	344.854	337.954	300.427	322.022	240.937	343.578	513.806	481.34	311.116	516.427	288.897	358.73	309.239	433.253	347.53	0.831288	1.03223	0.889819	1.24666	-0.26658	0.0457625	-0.168416	0.318074
Smn1	146.92	114.848	113.743	140.676	120.892	135.265	238.731	119.831	129.246	107.036	115.187	97.1952	130.255	102.191	107.406	114.526	189.174	128.884	121.062	150.838	127.416	146.022	110.447	140.897	131.195	0.971192	1.11301	0.841851	1.07395	-0.042172	0.154468	-0.248364	0.102923
Smndc1	455.229	401.029	466.712	438.016	431.89	439.86	1313.01	441.94	400.815	405.207	438.841	502	421.228	466.991	502.173	391.606	547.669	472.134	357.978	443.566	438.575	600.166	466.247	442.591	486.895	0.90076	1.23264	0.957592	0.909007	-0.150786	0.301753	-0.0625166	-0.137637
Smo	86.8164	96.9622	90.2603	115.099	73.8274	168.329	46.661	93.9477	130.784	91.7448	82.6801	82.0363	126.053	109.321	114.179	59.1104	109.767	76.2781	72.8975	88.2019	92.5931	106.293	102.854	81.251	95.7478	0.967052	1.11014	1.07422	0.848594	-0.0483353	0.150739	0.103285	-0.236854
Smoc1	16.6955	30.1242	28.6191	31.1726	13.8426	79.1549	9.76625	18.2144	34.6194	11.4681	16.2534	45.4767	17.8575	26.142	20.32	14.7776	42.0386	30.2482	16.9226	40.9052	24.0908	30.6446	25.2099	28.9784	27.2309	0.884685	1.12536	0.925782	1.06417	-0.176765	0.170386	-0.111255	0.089733
Smoc2	2486.53	3692.93	3204.68	3758.31	2108.66	4695.1	3191.38	3304.44	4123.56	4469.49	2912.91	4967	4941.11	3082.38	3316.93	1906.31	3821.98	3833.66	2015.1	3814.41	3050.22	3956.79	3844.07	3078.29	3482.34	0.875911	1.13624	1.10387	0.883971	-0.191144	0.184273	0.142575	-0.177928
Smok4a	5.29728	7.35232	9.43517	7.82264	7.63225	6.28443	1.08514	1.80101	6.17726	5.91172	8.39052	4.4585	7.3531	9.54125	6.38757	9.85167	1.16774	1.31514	18.2244	6.39145	7.50793	4.25191	7.22619	7.39008	6.59403	1.1386	0.644813	1.09587	1.12072	0.187256	-0.633048	0.132075	0.16443
Smox	6121.64	4551.6	5298.24	3667.97	6509.76	4104.08	673.871	6150.77	7005.35	7961.75	3018.87	3558.76	3760.58	4180.36	3928.54	2736.31	5865.57	4059.87	2803.94	4131.41	5229.84	5179.16	3689.42	3919.42	4504.46	1.16104	1.14979	0.819059	0.870119	0.215413	0.201364	-0.28796	-0.200715
Smpd1	878.182	897.138	827.754	804.896	823.175	737.443	488.312	845.531	845.482	784.612	653.666	757.942	678.587	764.061	637.66	711.787	694.805	762.781	769.329	741.407	846.229	740.276	698.383	736.022	755.228	1.1205	0.980203	0.924732	0.97457	0.164137	-0.028848	-0.112892	-0.0371628
Smpd2	142.036	127.916	123.056	156.536	131.338	107.163	95.4922	148.591	107.739	80.1288	124.559	103.392	105.044	139.422	122.193	145.239	114.538	111.354	155.705	107.649	136.176	107.823	118.922	126.897	122.455	1.11206	0.880513	0.971152	1.03628	0.15323	-0.183584	-0.0422307	0.0514116
Smpd3	30.0518	54.6623	56.5617	56.8216	40.6512	112.22	8.68111	58.8146	81.6313	56.4701	44.5678	43.6933	39.064	59.4137	34.8724	33.2496	58.4703	32.9225	31.2418	37.0704	47.7497	63.5634	44.3222	38.5909	48.5566	0.983383	1.30906	0.912796	0.794762	-0.0241744	0.38853	-0.131636	-0.331405
Smpd4	355.057	269.235	234.09	266.966	294.387	209.41	212.687	252.125	236.182	233.185	296.8	251.459	236.35	251.914	300.929	268.46	193.845	240.67	270.762	226.257	283.947	228.718	267.49	239.999	255.038	1.11335	0.896797	1.04882	0.94103	0.154907	-0.157146	0.0687721	-0.0876879
Smpd5	1.11303	1.99074	2.20925	4.80228	2.87365	7.01372	2.17028	0.95865	4.61592	0.955675	1.41334	1.7834	4.20177	3.56482	2.90286	2.46293	2.33548	1.31514	4.1249	2.55658	2.59779	3.14285	2.77324	2.55901	2.76822	0.938433	1.13533	1.00181	0.924423	-0.0916742	0.183114	0.00261244	-0.113375
Smpdl3a	1431.36	1538.22	1688.53	1453.92	1480.24	1354.65	1849.08	1533.84	1464.02	1653.31	1640.88	1803.91	1588.27	1428.3	1663.34	1200.68	1643.01	1618.94	1269.2	1573.57	1518.45	1570.98	1624.94	1461.08	1543.86	0.983542	1.01756	1.05252	0.946379	-0.023942	0.0251196	0.0738412	-0.07951
Smpdl3b	77.9122	79.076	71.1809	51.9544	66.4447	50.098	14.1068	68.0642	69.2388	62.1189	4.94667	6.24189	11.5549	9.50618	6.77333	11.0832	15.1806	21.0422	14.3192	15.3395	69.3136	52.7253	7.80459	15.3929	36.3091	1.90899	1.45212	0.214949	0.423941	0.932807	0.538164	-2.21794	-1.23806
Smpx	3972.37	3870.98	4437.36	4261.83	3726.49	5524.83	4478.38	3924.68	4382.85	4643.57	5104.95	4342.61	4839.4	4211.23	3875.27	4689.45	6490.31	5610.36	4928.38	5664.02	4053.81	4590.86	4474.69	5476.5	4648.97	0.87198	0.987502	0.962513	1.178	-0.197633	-0.0181448	-0.0551215	0.236345
Sms	1535.15	1267.77	1119.24	1042.28	1392.83	1089.26	1031.72	1255.81	1186.82	1249.52	920.278	1151.94	1117.73	1037.03	1337.6	937.27	1162.15	1010.25	1001.53	1051.28	1271.45	1162.63	1112.92	1032.5	1144.87	1.11056	1.01551	0.972087	0.901843	0.151292	0.0221996	-0.0408433	-0.149051
Sms-ps	602.978	559.454	529.66	585.09	620.817	593.031	701.245	585.756	628.779	676.164	435.817	603.815	620.756	517.233	662.462	473.99	715.574	542.929	472.042	506.954	579.6	636.995	568.017	542.298	581.727	0.996343	1.09501	0.976431	0.93222	-0.00528591	0.130939	-0.0344099	-0.101258
Smt3h2-ps4	1.1238	0.945152	0.757494	0.930781	0.927617	1.00468	1.58324	13.5825	1.20664	0.955681	0.708448	0.898514	1.10283	1.18865	1.95607	1.29545	1.17052	1.31897	1.30175	1.32014	0.936969	3.66655	1.1709	1.28137	1.76395	0.531178	2.07861	0.663797	0.72642	-0.912734	1.05562	-0.591186	-0.461124
Smtn	1286.64	1145.6	1066.2	1087.75	1122.16	948.846	235.475	993.101	954.724	976.572	1046.56	1032.55	997.889	1112.23	1188.2	1259.73	855.951	1241.21	1256.01	1353.69	1141.67	821.744	1075.49	1193.32	1058.05	1.07903	0.776655	1.01647	1.12784	0.109732	-0.364654	0.0235747	0.173565
Smtnl1	858.147	878.308	714.744	746.545	685.672	758.484	695.574	718.029	413.894	444.389	813.374	553.745	818.295	1008.84	872.792	1302.89	875.803	891.664	1329.08	945.934	776.683	606.074	813.409	1069.07	816.31	0.951456	0.742456	0.996446	1.30964	-0.0717911	-0.429623	-0.00513609	0.389173
Smtnl2	9123.05	6789.26	6296.21	5976.35	7386.93	5547.04	1009.18	8043.95	7839.03	7492.42	5519.09	5743.38	5265.75	5759.51	6790.88	5739.98	5919.41	6045.65	5555.83	6055.25	7114.36	5986.32	5815.72	5863.22	6194.91	1.14842	0.96633	0.938791	0.946459	0.199651	-0.0494124	-0.0911244	-0.0793886
Smu1	546.903	596.997	477.905	453.55	579.41	507.23	863.594	546.912	541.47	515.875	536.758	619.606	487.726	468.611	611.006	455.145	541.565	527.63	443.31	556.548	530.953	595.016	544.741	504.84	543.888	0.976218	1.09401	1.00157	0.928206	-0.0347242	0.129621	0.00226311	-0.107483
Smug1	245.98	235.345	239.226	200.624	275.93	180.353	131.302	217.614	233.873	237.008	248.747	202.415	233.199	210.324	215.779	206.886	186.838	190.695	244.728	155.951	239.421	200.03	222.093	197.02	214.641	1.11545	0.931929	1.03472	0.917904	0.157625	-0.101708	0.049238	-0.123586
Smurf1	259.336	302.183	267.846	288.546	243.631	256.502	251.752	307.727	248.49	241.786	274.187	279.994	285.721	323.21	236.099	252.451	223.038	240.67	275.969	231.37	272.308	261.251	279.842	244.7	264.525	1.02942	0.987623	1.0579	0.925051	0.0418352	-0.0179675	0.0812073	-0.112395
Smurf2	453.004	487.635	518.08	512.35	506.64	496.973	441.652	456.318	533.909	492.172	422.588	532.345	500.01	402.825	446.072	417.467	393.527	341.936	393.126	375.817	495.542	484.205	460.768	384.375	456.222	1.08618	1.06134	1.00996	0.842516	0.11927	0.0858804	0.0143036	-0.247224
Smyd1	8622.66	7637.5	6925.81	6471.97	8826.05	6303.35	2303.75	8422.67	7573.08	7027.17	7651.74	7824.68	6484.37	8099.26	9018.2	8304.99	6819.86	8558.78	8009.47	8568.53	7696.8	6326	7815.65	8052.33	7472.69	1.02999	0.846549	1.04589	1.07757	0.0426298	-0.240334	0.0647373	0.107777
Smyd2	2054.7	1929.44	2069.81	1932.87	1891.66	2010.91	3014.89	2124.01	2188.47	2584.95	1237.9	1502.49	1352.55	1169.29	1190.07	1290.02	1826.48	1680.13	1336.39	1651.56	1975.7	2384.65	1290.46	1556.92	1801.93	1.09643	1.32338	0.716155	0.864027	0.132818	0.404233	-0.481657	-0.210851
Smyd3	158.05	137.442	110.073	113.5	103.358	94.1843	90.0665	115.038	143.863	87.9221	101.053	115.921	101.893	98.6267	104.503	120.684	98.0899	106.526	85.915	112.489	124.485	106.215	104.399	104.741	109.96	1.13209	0.965941	0.949431	0.952536	0.17899	-0.0499926	-0.0748646	-0.0701539
Smyd4	129.112	126.145	124.016	109.504	110.741	96.1882	187.729	90.1131	73.0854	92.7005	104.587	127.513	115.549	110.509	112.244	97.2858	110.935	81.5386	110.648	88.2019	119.904	107.963	114.08	97.7219	109.917	1.09085	0.982223	1.03788	0.889049	0.125457	-0.025878	0.0536328	-0.169665
Smyd5	155.824	128.028	154.837	153.465	179.031	124.243	155.175	183.102	160.018	152.908	157.587	142.672	154.415	149.722	168.366	129.304	120.277	110.472	167.925	177.682	154.237	155.089	154.552	141.132	151.253	1.01973	1.02537	1.02182	0.933088	0.0281885	0.0361378	0.0311356	-0.0999153
Snai1	18.9215	21.6518	30.8206	38.3663	23.0711	21.0412	24.9582	23.0076	38.466	32.4929	33.92	42.8016	26.2611	21.3889	29.0286	14.7776	45.5418	23.6725	31.2418	33.2355	26.5663	27.9932	30.68	29.6938	28.7333	0.92458	0.974241	1.06775	1.03343	-0.11313	-0.0376498	0.0945752	0.0474385
Snai2	32.2779	19.769	45.4971	60.7467	28.6081	40.0784	13.0217	53.6844	39.2353	35.36	41.6934	57.0687	38.8664	21.3889	39.6724	23.3979	38.5353	47.345	32.5435	42.1835	37.3798	36.276	39.738	36.801	37.5487	0.995501	0.966105	1.05831	0.980089	-0.00650489	-0.0497484	0.0817556	-0.0290157
Snai3	284.936	289.945	215.744	151.067	323.918	179.351	438.396	201.317	142.324	106.08	65.0134	71.3359	66.1779	99.8149	108.373	61.5733	75.903	101.266	57.2766	122.716	253.122	213.494	82.143	83.747	158.126	1.60076	1.35015	0.519477	0.52962	0.678755	0.433115	-0.944868	-0.916969
Snap23	814.742	703.209	824.089	730.554	843.48	784.53	651.084	734.33	872.415	808.505	822.554	794.507	761.57	773.562	859.239	648.984	785.891	799.603	757.612	859.009	783.215	770.173	802.286	770.22	781.473	1.00223	0.985539	1.02663	0.985599	0.00321117	-0.0210147	0.0379205	-0.0209266
Snap29	523.125	497.049	474.05	509.952	577.699	472.925	915.857	626.957	515.444	505.552	497.494	586.738	507.364	627.408	610.567	459.337	604.888	520.795	480.343	576.508	516.375	607.347	565.914	528.374	554.503	0.93124	1.0953	1.02058	0.95288	-0.102775	0.131327	0.0293891	-0.0696342
Snap47	390.674	350.194	319.947	290.145	298.078	282.553	183.388	318.271	296.958	280.013	341.32	304.961	237.4	307.762	359.954	381.754	302.444	318.264	364.487	331.077	329.808	272.237	310.279	339.605	312.982	1.05376	0.869815	0.991364	1.08506	0.075544	-0.20122	-0.0125127	0.117778
Snap91	2.22606	4.70691	1.46765	3.19719	0.922843	3.00588	1.08514	0.95865	2.30796	1.91135	0.706668	0.891699	1.05044	3.56482	0.967619	3.6944	2.33548	1.31514	1.30174	1.27829	2.50413	1.8538	1.43625	1.98501	1.9448	1.28761	0.953208	0.738509	1.02068	0.364691	-0.0691367	-0.437313	0.0295271
Snapc1	248.206	248.525	207.672	172.648	220.559	167.327	47.7461	200.358	178.482	194.002	212	239.867	206.937	243.596	227.39	269.691	166.987	181.489	239.52	198.135	219.522	157.583	225.958	211.164	203.557	1.07843	0.774147	1.11005	1.03737	0.108934	-0.36932	0.150623	0.0529348
Snapc2	188.102	158.152	175.384	158.261	151.346	116.228	116.11	153.384	160.019	154.819	156.88	223.817	175.424	192.5	223.52	177.331	177.496	199.901	187.451	180.239	166.249	140.112	194.428	184.484	171.318	0.970411	0.817847	1.1349	1.07685	-0.0433328	-0.290098	0.182559	0.106814
Snapc3	126.153	107.885	127.283	141.563	161.46	96.4109	63.2619	171.771	115.485	120.542	139.555	111.909	140.517	116.986	135.557	153.341	101.811	88.7077	133.889	92.4245	132.869	113.494	128.905	114.035	122.326	1.08619	0.927804	1.05378	0.932222	0.119276	-0.108108	0.0755796	-0.101254
Snapc4	183.65	143.09	162.909	174.186	200.257	137.269	207.261	174.475	170.789	163.42	163.947	153.372	165.97	174.676	153.851	189.646	110.935	115.732	239.415	143.168	172.818	170.643	162.363	159.779	166.401	1.03857	1.02549	0.975735	0.960206	0.0545936	0.0363163	-0.0354386	-0.0585836
Snapc5	278.258	258.88	289.86	242.187	261.164	361.708	209.432	307.727	290.803	334.486	274.894	288.911	321.436	307.763	305.767	236.441	378.347	402.433	311.116	405.218	266.07	300.831	299.754	346.711	303.342	0.877129	0.991724	0.988174	1.14297	-0.189138	-0.0119889	-0.0171632	0.19279
Snapin	1226.87	1132.98	1178	1185.37	1217.38	1260.19	1436.35	1111.21	1290.46	1248.88	1056.3	1162.34	1242.54	1156.24	1287.76	1103.62	1463.52	1389.41	1143.88	1409.33	1188.12	1269.42	1181.04	1301.95	1235.13	0.961938	1.02776	0.956203	1.0541	-0.0559841	0.0395026	-0.0646117	0.0760116
Snca	15.5824	19.769	22.0147	18.3839	18.4569	31.0608	13.0217	10.5452	17.6944	18.1578	9.18668	12.4838	22.0593	22.5772	10.6438	13.5461	57.2191	30.2482	7.81045	17.896	18.8414	18.096	15.3902	25.344	19.4179	0.970311	0.931924	0.792577	1.30519	-0.0434804	-0.101716	-0.335377	0.384257
Sncaip	36.73	32.9483	57.2383	51.1551	29.531	39.0765	47.7461	44.0979	55.391	75.4983	57.2401	51.7186	64.077	42.7778	29.9962	64.0362	71.232	59.1813	57.2766	38.3487	41.5205	52.362	49.1619	58.015	50.2648	0.826035	1.04172	0.978058	1.15419	-0.275725	0.0589692	-0.032008	0.206875
Sncg	40.0691	75.3105	62.375	83.127	31.3766	179.351	44.4907	49.8498	79.2399	43.961	53.7067	67.7691	55.6735	59.4137	63.8628	80.0453	89.9158	97.3203	85.915	99.7065	58.4516	79.3785	60.0852	90.5806	72.124	0.810433	1.10058	0.833082	1.2559	-0.303235	0.138269	-0.26347	0.328723
Snd1	637.766	548.825	476.252	446.009	490.029	444.871	851.832	439.062	469.286	443.434	399.268	481.519	368.706	488.38	483.81	486.428	357.328	445.832	390.523	475.524	519.776	529.697	444.337	431.127	481.234	1.08009	1.10071	0.923327	0.895878	0.111151	0.138428	-0.115086	-0.158626
Sned1	186.907	183.743	223.876	291.199	221.278	311.319	400.544	248.231	323.146	270.042	230.867	244.617	314.461	275.41	256.052	291.347	156.023	188.56	217.755	203.792	221.401	310.656	264.281	211.495	251.958	0.878719	1.23297	1.04891	0.839406	-0.186527	0.302134	0.0688891	-0.25256
Snf8	232.606	233.676	233.157	244.991	242.663	349.048	184.474	206.619	274.882	239.857	205.899	222.7	269.833	218.419	218.144	223.798	281.425	259.959	247.331	274.015	237.419	250.976	226.999	257.306	243.175	0.976329	1.03208	0.933481	1.05811	-0.0345608	0.0455557	-0.0993078	0.0814891
Snhg1	158.05	128.028	156.304	157.462	174.417	190.372	1385.72	142.839	171.558	142.396	194.334	130.188	186.979	116.451	146.11	109.6	163.483	145.98	188.753	134.22	154.852	406.577	154.812	148.407	216.162	0.71637	1.88089	0.716186	0.686555	-0.481222	0.911414	-0.481593	-0.542553
Snhg10	21.1476	17.8862	16.1441	17.5846	21.2254	22.0431	16.2771	16.2971	27.6955	20.0692	14.1334	4.4585	7.3531	8.31791	16.4495	8.62026	18.6838	24.9876	5.20697	28.1224	18.7976	20.4764	10.1425	17.1242	16.6352	1.12999	1.23091	0.609701	1.0294	0.176311	0.299726	-0.713826	0.0418007
Snhg11	12.2433	19.769	19.0794	41.5635	11.0741	24.0471	20.6176	2.87595	18.4637	18.1578	12.0134	14.2672	12.6053	13.071	25.1581	28.3237	9.3419	24.9876	33.8453	16.6178	20.7459	16.8324	15.423	22.6233	18.9061	1.09731	0.890316	0.815767	1.19661	0.133969	-0.167611	-0.293771	0.258952
Snhg12	150.259	119.555	137.225	137.479	149.5	123.241	1313.02	125.583	111.551	143.351	129.32	106.112	134.457	120.016	108.373	141.619	110.935	115.732	119.76	130.385	138.804	363.349	119.656	123.686	186.374	0.74476	1.94957	0.64202	0.663646	-0.425153	0.963159	-0.63931	-0.591513
Snhg14	426.252	368.08	512.319	485.632	433.736	233.457	244.638	388.647	362.641	425.444	354.029	362.738	465.549	341.083	279.241	237.673	192.677	207.792	274.668	235.282	445.204	330.965	360.528	229.618	341.579	1.30337	0.968928	1.05548	0.672227	0.382247	-0.0455385	0.0778924	-0.572981
Snhg15	17.8085	24.4759	28.6191	23.1796	29.531	36.0706	225.709	33.5528	15.3864	22.9362	36.7467	17.834	39.9168	28.5186	24.1905	32.0181	14.0129	17.0968	19.5261	26.8441	24.7228	66.731	29.4413	21.8996	35.6987	0.692541	1.86928	0.824717	0.613457	-0.530028	0.902486	-0.278029	-0.704966
Snhg16	47.2316	55.4035	75.1173	70.2335	82.9417	72.8301	307.376	62.9082	58.5583	48.6645	76.9759	68.3415	66.8819	65.9093	59.2557	48.7696	50.1696	63.8449	67.9515	56.9026	66.1855	110.067	67.4729	57.5276	75.3134	0.878802	1.46146	0.895895	0.763844	-0.18639	0.54741	-0.158598	-0.388651
Snhg17	86.8164	65.8967	93.1956	95.1165	101.513	71.1392	240.901	68.0642	115.398	103.213	89.7468	73.1193	86.1363	99.8149	87.0857	109.6	77.0707	93.3749	84.6132	53.6881	88.5076	119.743	87.1806	83.6694	94.7752	0.933869	1.26344	0.919867	0.88282	-0.0987072	0.337361	-0.120502	-0.179809
Snhg18	34.504	37.6552	47.6985	50.3558	32.2995	76.149	66.1935	34.5114	72.3161	61.1632	47.3467	54.3937	33.6142	33.2716	45.4781	39.4069	77.0707	46.0299	26.0348	35.7921	40.5026	62.0666	42.8209	44.8669	47.5642	0.851535	1.3049	0.900274	0.94329	-0.231863	0.383941	-0.151564	-0.0842266
Snhg20	193.667	155.328	154.103	123.092	169.803	131.257	178.839	154.343	117.706	133.794	166.774	115.029	143.911	137.84	133.531	155.165	108.6	176.229	164.02	108.655	159.199	143.188	139.417	142.534	146.084	1.08977	0.980172	0.95436	0.975696	0.124027	-0.0288926	-0.0673946	-0.0354971
Snhg3	153.247	137.408	161.08	173.642	116.373	207.345	209.739	167.41	199.88	157.929	156.503	92.4223	192.694	91.0748	92.5316	135.635	179.174	168.073	117.398	219.876	148.35	188.461	125.045	164.031	156.472	0.948095	1.20444	0.799155	1.04831	-0.0768971	0.268361	-0.323453	0.0680682
Snhg4	80.096	66.8381	82.885	75.9334	66.3279	95.0974	52.5523	79.78	84.1847	99.351	57.2401	56.1771	80.8841	46.3426	42.5752	73.888	71.232	67.9702	65.0871	65.1927	74.4161	82.1931	56.6438	68.674	70.4817	1.05582	1.16616	0.803667	0.974352	0.0783648	0.221767	-0.315331	-0.0374856
Snhg5	169.181	164.742	212.075	197.427	190.106	189.371	959.263	193.647	176.943	204.514	178.787	173.881	198.534	163.982	197.394	129.304	183.335	178.859	164.019	117.603	186.706	344.748	182.516	154.624	217.148	0.859809	1.58761	0.840511	0.712066	-0.217911	0.66686	-0.250661	-0.489917
Snhg6	205.911	218.401	235.558	296.54	154.115	407.798	1505.09	190.771	301.573	347.865	191.507	200.632	273.115	163.982	129.661	150.239	387.689	332.73	152.304	264.606	222.105	550.619	191.779	257.514	305.504	0.727011	1.80233	0.627747	0.842913	-0.459951	0.849863	-0.671745	-0.246544
Snhg8	229.284	228.756	297.932	355.688	236.248	489.959	1042.82	235.828	336.962	405.207	265.707	278.21	282.569	188.936	206.103	157.628	414.547	365.608	223.9	378.374	269.582	502.155	244.305	308.011	331.013	0.814413	1.51702	0.738052	0.930511	-0.296167	0.601244	-0.438206	-0.103905
Snip1	104.625	114.848	142.362	114.3	111.664	125.245	188.814	100.658	144.632	99.3902	164.654	139.997	95.5903	97.4384	136.434	128.072	128.451	118.363	98.9324	138.055	117.56	131.748	126.823	122.375	124.626	0.943299	1.05714	1.01762	0.981933	-0.0842133	0.0801712	0.0252053	-0.0263031
Snn	74.5731	49.8932	77.7853	83.127	59.0619	88.1725	60.7678	63.2709	88.4718	47.7837	93.2801	111.462	97.6912	106.945	87.0857	102.212	85.2449	120.993	74.1993	70.3059	68.8881	69.6933	99.2928	90.591	82.1163	0.838909	0.848715	1.20917	1.1032	-0.253414	-0.236648	0.27402	0.141699
Snora73a	1.11303	0.941381	2.20147	2.39789	0.922843	3.00588	2.17028	2.87595	13.8478	0.955675	0.706668	4.4585	1.05044	1.18827	2.90286	1.23147	1.16774	1.31514	5.20697	5.11316	1.51532	4.57112	2.06135	2.8069	2.73867	0.553306	1.6691	0.752682	1.02491	-0.853851	0.739071	-0.409888	0.0354997
Snrk	1107.47	1112.72	1095.6	1096.64	1150.79	1085.13	515.441	917.427	1009.35	1016.84	828.92	781.128	1028.38	805.653	747.97	948.23	845.442	840.374	917.727	830.888	1112.64	908.838	838.41	876.532	934.106	1.19113	0.972949	0.897554	0.938365	0.252334	-0.0395638	-0.15593	-0.0917792
Snrnp200	802.495	973.39	724.284	671.411	778.879	597.168	1371.62	810.059	708.542	668.973	688.294	706.227	674.385	715.34	840.862	688.389	583.869	647.048	624.836	639.144	790.092	831.272	725.022	636.657	745.761	1.05944	1.11466	0.972191	0.853702	0.0833074	0.156608	-0.0406889	-0.228196
Snrnp25	86.8164	84.7243	99.0662	83.127	69.2132	119.233	78.13	69.9815	82.3172	132.839	84.8001	85.6031	72.4806	53.4723	88.0533	56.6474	122.612	110.472	79.4062	100.985	84.5894	96.5001	76.8819	94.0245	87.999	0.961254	1.09661	0.873668	1.06847	-0.0570097	0.133044	-0.194843	0.0955501
Snrnp27	503.09	491.402	564.31	496.364	524.174	676.324	715.108	499.456	504.675	526.576	457.215	477.059	518.92	472.933	502.194	482.735	752.024	691.762	438.687	769.529	515.868	584.428	485.664	626.947	553.227	0.932471	1.0564	0.877875	1.13326	-0.100869	0.0791536	-0.187912	0.180473
Snrnp35	189.215	171.331	149.7	145.472	189.183	179.351	166.026	155.301	171.558	205.47	153.347	181.015	202.736	206.76	190.621	198.266	162.315	193.325	217.391	193.022	168.98	175.541	186.896	192.864	181.07	0.93323	0.969465	1.03217	1.06513	-0.0996953	-0.0447399	0.0456846	0.0910328
Snrnp40	173.633	172.273	176.118	178.244	160.575	193.378	230.049	194.606	202.331	162.465	242.387	211.333	163.869	165.17	191.588	236.441	224.206	182.804	177.037	230.092	172.169	196.566	194.869	210.116	193.43	0.890082	1.01621	1.00744	1.08626	-0.167989	0.0232011	0.0106964	0.119375
Snrnp48	320.553	233.462	322.882	329.311	397.745	262.514	467.695	332.652	306.189	296.259	435.307	255.918	295.175	363.612	363.825	365.745	241.722	285.385	360.583	241.597	320.791	333.062	342.767	299.006	323.907	0.99038	1.02827	1.05823	0.923126	-0.0139458	0.0402123	0.0816523	-0.115401
Snrnp70	2960.64	2131.28	2378.31	2625.69	3591.71	2058.02	2569.61	2689.97	2421.07	2577.45	2919.23	1903.78	2090.39	2801.94	2853.52	3661.15	1710.73	2110.79	3709.97	1959.63	2737.53	2463.22	2513.77	2630.45	2586.24	1.05849	0.952433	0.971978	1.01709	0.0820143	-0.0703106	-0.0410046	0.0244534
Snrpa	359.632	347.37	283.256	272.672	350.856	251.492	408.245	309.801	283.879	292.68	286.213	319.228	316.31	306.821	360.953	334.349	329.302	315.864	314.023	368.148	322.757	309.219	317.905	332.337	320.555	1.00687	0.964638	0.991734	1.03676	0.00987872	-0.0519397	-0.0119749	0.0520772
Snrpa1	154.711	168.507	167.312	164.655	178.109	187.367	347.245	167.764	173.866	193.046	168.894	156.939	182.777	166.358	158.689	214.275	193.845	161.762	157.511	175.126	166.659	213.858	166.731	180.504	181.938	0.91602	1.17544	0.916419	0.992118	-0.126549	0.233204	-0.12592	-0.0114169
Snrpb	1459.19	1370.65	1201.28	1187.75	1266.14	1375.7	1097.08	1228.03	1192.44	1247.16	1064.25	1131.57	966.411	1120.54	1017.93	1194.52	1118.69	1225.71	1136.42	1372.88	1297	1228.08	1060.14	1209.64	1198.72	1.08199	1.0245	0.884396	1.00912	0.11369	0.0349157	-0.177236	0.0130914
Snrpb2	296.067	350.194	374.251	300.537	257.473	376.737	706.424	340.322	366.965	323.018	315.173	344.196	326.688	307.763	398.659	272.154	453.082	377.445	315.021	387.322	315.704	422.693	338.496	361.005	359.475	0.878239	1.17586	0.941641	1.00426	-0.187315	0.233721	-0.0867517	0.00612838
Snrpc	372.901	396.052	426.416	430.762	422.796	488.094	622.517	353.54	413.485	405.804	349.915	389.21	331.373	314.723	343.306	384.924	551.528	543.695	390.906	572.419	409.785	456.688	345.705	488.694	425.218	0.963706	1.07401	0.813007	1.14928	-0.0533351	0.103005	-0.298661	0.200729
Snrpd1	115.755	143.09	131.354	114.3	136.581	200.392	160.601	165.846	123.86	105.124	131.44	124.838	146.012	150.911	117.082	86.2026	162.316	118.363	123.665	153.395	128.216	151.165	134.057	128.788	135.556	0.94585	1.11514	0.988936	0.950072	-0.0803167	0.157227	-0.0160508	-0.0738913
Snrpd2	347.722	447.065	476.278	531.607	395.288	758.566	997.893	405.548	502.389	536.154	452.844	454.668	437.986	446.188	378.007	402.66	753.428	746.521	402.709	710.506	439.592	640.11	433.939	603.165	529.201	0.830671	1.20958	0.819988	1.13976	-0.267652	0.274503	-0.286326	0.188735
Snrpd3	1020.65	1036.46	913.611	806.492	904.385	941.843	596.826	981.658	792.399	951.854	1009.12	1148.51	1150.24	1122.92	1200.81	1099.7	1230.8	1359.85	1224.94	1264.23	936.32	852.916	1126.32	1235.9	1037.86	0.902159	0.821799	1.08523	1.19081	-0.148546	-0.283143	0.117998	0.251948
Snrpe	94.6076	145.914	127.687	130.286	114.181	202.681	250.928	105.451	128.697	142.386	111.653	89.1699	134.722	105.731	82.2476	110.832	219.891	151.241	124.774	217.309	122.535	166.029	104.705	164.809	139.519	0.878265	1.19	0.750467	1.18126	-0.187271	0.250965	-0.41414	0.240332
Snrpert	145.807	158.152	149.699	185.437	105.456	248.202	427.284	179.268	172.107	183.487	158.294	179.232	201.42	173.488	117.082	149.007	263.552	251.192	170.528	224.979	148.91	242.07	165.903	211.852	192.184	0.774833	1.25957	0.863253	1.10234	-0.368043	0.332936	-0.212144	0.140568
Snrpf	111.261	103.481	75.963	105.184	82.1136	138.872	82.4471	90.7104	110.145	103.758	73.4499	93.064	92.9841	88.4414	92.5621	117.35	133.66	140.136	106.717	161.178	95.6005	105.186	88.1003	131.808	105.174	0.908976	1.00012	0.837663	1.25324	-0.137686	0.000173101	-0.255558	0.325664
Snrpg	25.5997	49.8932	34.7762	47.9579	27.6853	104.692	129.131	34.5114	41.5433	55.4291	44.5201	40.1265	54.1683	19.0124	14.5143	29.5552	99.2577	60.4964	20.8279	63.9144	37.1825	73.0614	34.4683	54.8103	49.8806	0.745429	1.46472	0.691016	1.09883	-0.423857	0.550629	-0.533208	0.135968
Snrpn	345.04	445.262	407.97	428.162	482.647	445.766	241.986	365.985	389.276	446.3	240.953	345.088	285.669	317.269	266.942	322.644	414.547	449.778	283.78	441.01	421.816	377.863	291.184	382.352	368.304	1.14529	1.02595	0.790609	1.03814	0.195719	0.0369658	-0.338964	0.0540048
Snta1	3314.61	2870.23	2513.4	2421.09	2942.89	2538.97	2908.23	2875.02	2354.17	2610.93	2194.28	2269.36	2031.59	2333.72	2424.83	2556.47	2824.79	2639.47	2528	2583.48	2812.44	2657.46	2250.76	2626.44	2586.78	1.08724	1.02733	0.870101	1.01533	0.120669	0.0388947	-0.200746	0.0219543
Sntb1	77.9122	87.5484	118.146	90.3207	83.9787	95.1863	16.2771	75.7334	74.624	63.0745	48.0534	51.7186	37.816	39.213	40.64	43.1013	47.8773	74.9629	32.5435	56.2447	91.5812	64.9791	43.4882	50.9459	62.7486	1.45949	1.03555	0.693055	0.811906	0.545468	0.0503916	-0.528959	-0.300616
Sntb2	223.719	282.414	275.918	358.086	241.785	319.625	299.498	324.982	336.193	297.215	333.547	340.629	319.335	243.596	235.131	245.062	273.251	210.422	256.443	242.875	276.384	315.503	294.448	245.611	282.986	0.976671	1.1149	1.0405	0.867924	-0.034056	0.15692	0.0572787	-0.204359
Sntg2	2.22606	1.88276	3.66912	3.19719	4.61421	8.01568	4.34056	4.79325	2.30796	3.8227	2.12	5.3502	2.10089	4.75309	4.83809	7.3888	8.17416	5.26056	5.20697	2.55658	3.11787	4.65603	3.83245	5.71741	4.33094	0.719905	1.07506	0.884901	1.32013	-0.474121	0.10442	-0.176412	0.400682
Snu13	786.36	850.863	813.897	864.307	842.043	987.682	1320.72	772.929	837.982	910.319	874.567	925.732	881.406	770.524	917.267	766.555	1089.72	1152.61	748.313	1071.64	831.494	965.926	873.899	965.768	909.272	0.914461	1.06231	0.961098	1.06213	-0.129006	0.0872017	-0.0572447	0.0869645
Snupn	126.886	170.39	141.628	114.3	130.121	101.198	72.7043	123.666	113.09	131.883	125.787	149.805	134.457	141.404	129.661	98.5173	138.961	124.938	126.269	159.786	136.665	108.508	136.223	129.694	127.773	1.0696	0.84923	1.06613	1.01504	0.0970655	-0.235773	0.0923899	0.0215364
Snw1	768.298	836.302	745.911	666.202	787.257	742.46	1483.46	767.4	671.922	670.805	626.329	657.067	621.099	610.819	763.75	656.597	585.217	633.385	640.778	568.332	760.794	867.209	655.813	616.862	725.169	1.04913	1.19587	0.904358	0.850645	0.0691876	0.258062	-0.145034	-0.233371
Snx1	180.311	220.283	240.694	248.582	188.26	251.492	302.754	241.58	278.494	243.697	272.774	277.318	248.955	218.642	218.682	229.053	221.87	209.107	214.787	247.988	215.626	263.603	247.274	224.561	237.766	0.906883	1.10867	1.03999	0.944462	-0.141012	0.148826	0.0565684	-0.0824359
Snx10	266.015	256.997	292.796	257.374	250.091	288.565	459.014	274.174	332.345	349.778	250.867	312.095	284.67	253.102	279.642	188.414	339.812	266.973	182.244	246.71	264.655	340.775	276.075	244.831	281.584	0.939878	1.21021	0.980437	0.869477	-0.0894541	0.275255	-0.0285036	-0.201781
Snx11	230.397	177.921	187.859	196.627	217.791	166.325	181.218	224.324	168.481	236.052	226.134	199.741	173.323	192.5	196.427	238.904	144.799	176.229	208.279	167.456	202.119	195.28	197.625	187.133	195.539	1.03365	0.998674	1.01067	0.957011	0.047746	-0.00191476	0.0153065	-0.0633919
Snx12	474.151	443.391	369.113	408.441	448.501	441.865	451.418	536.845	425.434	411.896	354.041	427.124	359.252	326.775	448.975	406.384	390.024	407.693	403.54	451.236	428.719	453.492	383.233	411.775	419.305	1.02245	1.08153	0.913973	0.982043	0.0320338	0.113076	-0.129777	-0.0261422
Snx13	1115.25	1068.47	1079.46	1062.27	1196.93	920.801	1735.14	1100.53	1069.36	1003.46	1081.91	1144.94	1148.14	1145.5	1141.79	1030.74	948.202	898.242	1093.46	907.584	1104.48	1165.86	1132.46	975.646	1094.61	1.00901	1.06509	1.03458	0.891319	0.0129465	0.0909768	0.0490394	-0.165986
Snx14	198.805	191.1	200.334	174.247	203.025	201.394	139.409	213.779	226.18	203.559	319.076	270.185	283.62	270.299	316.849	291.857	198.515	213.053	218.232	213.636	193.502	196.864	292.006	227.059	227.358	0.851091	0.865879	1.28435	0.998684	-0.232614	-0.207763	0.361033	-0.00189918
Snx15	127.999	118.614	98.3324	102.31	128.275	100.196	117.195	121.749	109.243	91.7448	137.094	117.704	96.6408	98.6267	131.596	89.897	112.103	138.09	130.174	122.716	115.106	108.026	116.332	118.596	114.515	1.00516	0.943331	1.01587	1.03564	0.00742764	-0.0841637	0.0227153	0.050519
Snx16	162.503	132.716	142.362	121.493	153.192	120.235	116.11	158.177	135.4	138.573	139.213	136.401	106.095	109.321	142.24	107.138	161.148	117.047	121.062	127.829	142.453	133.699	126.654	126.845	132.413	1.07583	1.00971	0.956509	0.95795	0.105446	0.0139466	-0.0641494	-0.0619777
Snx17	497.191	534.457	498.535	426.025	430.967	487.956	628.295	428.517	432.358	415.822	458.628	434.257	389.715	438.474	515.741	429.781	518.477	561.565	392.523	581.621	477.435	478.59	447.363	496.793	475.045	1.00503	1.00746	0.941727	1.04578	0.00723939	0.0107241	-0.086619	0.0645811
Snx18	269.353	336.073	333.89	322.917	301.769	390.764	329.882	355.66	317.729	366.023	315.173	373.622	375.008	294.692	349.31	291.857	326.967	326.155	320.228	267.162	312.8	352.012	341.561	306.474	328.212	0.953045	1.07251	1.04067	0.933769	-0.0693843	0.100996	0.0575166	-0.0988629
Snx19	599.922	612.84	565.779	532.333	650.606	437.856	612.02	582.86	535.445	548.558	544.133	609.029	508.413	539.475	649.272	483.966	435.568	480.026	428.274	525.376	592.296	543.348	570.064	470.642	544.088	1.0886	0.99864	1.04774	0.865012	0.12248	-0.00196285	0.0672861	-0.209209
Snx2	273.956	321.683	377.399	372.894	354.936	458.61	697.985	374.856	422.453	386.612	448.78	394.762	410.2	366.553	299.519	312.777	387.939	344.812	266.857	345.77	340.174	468.103	383.963	331.631	380.968	0.89292	1.22872	1.00786	0.870496	-0.163397	0.297158	0.011298	-0.20009
Snx20	5.56516	11.2966	8.07206	8.79228	7.38274	34.0667	10.8514	3.8346	16.925	10.5124	5.65334	18.7257	9.45399	9.50618	4.83809	4.92586	23.3548	7.89083	5.20697	19.1743	8.22177	15.238	9.63546	12.1106	11.3015	0.727497	1.34832	0.852586	1.07159	-0.458987	0.431168	-0.230082	0.0997567
Snx21	346.648	398.91	331.272	403.135	433.737	420.474	314.69	369.755	392.353	376.058	360.425	391.456	385.513	367.578	339.307	396.532	380.726	368.239	390.363	460.198	382.74	374.666	368.856	399.212	381.368	1.0036	0.982425	0.96719	1.04679	0.0051807	-0.0255804	-0.0481286	0.0659681
Snx22	30.0669	38.9065	35.8999	61.7449	33.0287	45.1955	38.4795	52.8844	52.0639	33.8294	31.5053	35.4833	50.611	47.4411	35.0666	30.055	39.0554	46.4964	38.5001	40.2005	39.9294	44.4905	40.0215	38.8615	40.8257	0.978045	1.08977	0.9803	0.951887	-0.0320275	0.12402	-0.0287044	-0.0711373
Snx24	171.407	128.028	170.247	196.627	151.346	122.239	306.009	136.128	150.017	145.263	181.614	164.073	213.24	153.287	156.754	168.711	142.464	161.762	162.718	176.404	163.531	171.931	173.794	162.412	167.917	0.973881	1.02391	1.035	0.967215	-0.0381833	0.0340839	0.0496275	-0.048091
Snx25	102.399	127.086	95.397	139.078	118.124	85.1666	78.13	97.7823	107.705	122.326	95.4002	101.654	95.5904	91.497	101.6	93.5914	109.767	92.0597	95.0271	102.263	116.417	98.222	97.1483	98.5416	102.582	1.13486	0.957495	0.947029	0.960612	0.182519	-0.0626624	-0.0785193	-0.0579748
Snx27	798.043	753.105	680.988	716.967	835.173	566.107	333.138	707.485	718.546	723.445	778.75	740.114	653.375	781.883	786.67	753.659	550.003	606.277	691.227	566.283	756.855	609.744	748.158	633.49	687.062	1.10158	0.887466	1.08892	0.922027	0.139577	-0.172236	0.122904	-0.117119
Snx29	40.0691	35.7725	49.9	43.1621	37.8365	41.0804	45.5758	21.0903	46.9285	44.9167	34.6267	45.4767	40.9673	39.213	59.0247	23.3979	26.858	22.3574	52.0697	39.627	41.348	39.9183	43.8617	32.862	39.4975	1.04685	1.01065	1.11049	0.832002	0.0660571	0.0152898	0.151199	-0.265342
Snx3	1251.03	1270.86	1483.08	1494.67	1180.31	1662.24	1596.23	1189.69	1609.4	1660.95	1259.3	1450.78	1408.65	1132.42	1203.71	1156.35	2043.56	1849.11	1279.63	1900.83	1335.99	1543.7	1290.97	1645.9	1454.14	0.918749	1.06159	0.887791	1.13187	-0.122257	0.0862281	-0.171708	0.178707
Snx30	71.234	108.259	123.282	100.712	79.3645	78.1529	98.7476	92.0304	133.092	101.302	108.875	97.1952	90.3381	98.6267	84.1828	87.4341	79.4062	86.7992	93.7254	72.8625	96.5703	100.665	95.8436	84.0455	94.2811	1.02428	1.06771	1.01657	0.891435	0.0346113	0.0945217	0.0237132	-0.165798
Snx32	171.407	148.789	149.892	170.251	181.906	143.504	44.5101	174.533	168.481	121.392	190.826	150.73	140.759	152.223	166.43	234.361	134.468	134.194	238.498	158.569	164.449	130.484	160.194	180.018	158.786	1.03566	0.821759	1.00886	1.13371	0.0505551	-0.283212	0.0127314	0.181056
Snx33	54.5385	87.5484	116.678	127.088	77.5188	136.267	69.4489	116.955	200.023	96.5232	101.053	123.946	138.658	109.321	61.9276	71.425	123.78	110.472	74.1993	117.603	92.6743	123.843	106.981	99.4959	105.749	0.876364	1.17111	1.01165	0.940871	-0.190398	0.227877	0.0167165	-0.0879313
Snx4	323.893	368.081	316.279	313.324	330.377	312.612	213.268	281.719	297.727	316.329	313.054	318.337	358.34	329.604	330.926	268.459	277.922	277.169	247.331	236.059	330.391	284.331	330.052	261.388	301.541	1.09568	0.942928	1.09455	0.866842	0.131822	-0.0847804	0.130342	-0.206159
Snx5	919.36	1057.17	1257.78	1115.82	1123.1	1208.36	1969.46	1082.32	1210.91	1157.33	1073.29	1287.61	1280.5	1077.76	1255.97	1027.04	1411.8	1213.87	1016.66	1238.67	1094.65	1325.68	1195.03	1181.61	1199.24	0.912784	1.10543	0.996487	0.985298	-0.131655	0.144609	-0.0050772	-0.0213677
Snx6	400.691	402.911	424.884	407.642	407.898	419.822	286.476	454.4	402.356	476.882	437.429	385.214	415.976	432.531	495.421	418.699	447.244	407.693	348.866	392.435	408.805	407.987	433.314	402.987	413.273	0.989188	0.987209	1.04849	0.975111	-0.0156833	-0.018573	0.0683167	-0.0363621
Snx7	41.1822	57.4242	68.2456	75.9334	41.5279	88.1725	184.474	50.8085	66.1615	64.0302	60.0667	71.3359	60.9257	61.7902	29.9962	35.7125	85.2449	71.0175	53.3714	52.4099	56.8627	90.7293	56.8229	59.5512	65.9915	0.861666	1.37486	0.861064	0.902407	-0.2148	0.459288	-0.215808	-0.14815
Snx8	142.468	166.624	139.426	188.634	184.569	204.4	348.33	183.102	203.87	129.016	171.72	131.08	143.911	169.923	134.499	174.868	169.322	143.35	171.83	159.786	164.344	213.744	150.227	163.831	173.036	0.949767	1.23525	0.868179	0.946802	-0.074355	0.304806	-0.203935	-0.0788654
Snx9	410.708	480.104	518.08	525.139	486.338	563.102	450.333	447.69	480.825	515.109	464.281	526.103	490.557	455.109	340.602	421.161	539.495	478.711	453.006	461.462	484.074	491.412	455.33	470.767	475.396	1.01825	1.03369	0.957792	0.990263	0.026098	0.0478035	-0.0622152	-0.0141158
Soat1	41.1821	53.6587	41.0941	49.5565	47.065	84.1647	75.9597	60.395	82.3172	47.7837	57.9467	49.0435	42.0177	68.9198	42.5752	24.6293	64.2256	43.3996	40.354	39.627	46.5113	70.1241	52.1006	42.4471	52.7958	0.880966	1.32821	0.986833	0.803987	-0.182841	0.409488	-0.0191225	-0.314756
Soat2	1.11303	0.941381	0.733824	3.19719	0.922843	1.00196	3.25542	0.95865	2.30796	0.955675	2.82667	1.7834	2.10089	3.56482	0.967619	1.23147	2.33548	5.26056	3.90523	1.27829	1.38165	1.69593	2.24868	2.80221	2.03212	0.679908	0.834564	1.10657	1.37896	-0.556588	-0.260905	0.146094	0.463579
Sobp	654.462	573.301	663.821	577.093	599.848	586.147	183.388	616.412	549.294	654.637	494.667	593.872	547.281	526.405	639.596	626.816	553.508	505.013	580.577	481.915	613.705	517.976	560.364	549.566	560.403	1.09511	0.924292	0.999931	0.980662	0.131082	-0.11358	-9.89887e-05	-0.0281716
Socs1	6.67819	13.1793	13.9426	18.3839	12.9198	22.0431	18.4474	27.8009	33.0808	18.1578	26.8534	15.1589	23.1097	7.12964	9.67619	13.5461	30.3612	30.2482	10.4139	26.8441	13.0208	23.906	16.3856	22.2827	18.8988	0.688974	1.26495	0.867018	1.17906	-0.537478	0.339081	-0.205866	0.237633
Socs2	309.213	361.124	263.363	221.212	469.727	230.417	1336.95	378.587	228.488	262.718	187.913	161.378	312.941	209.136	151.916	115.655	213.696	189.209	104.139	187.807	324.928	487.432	204.657	162.101	294.779	1.10227	1.65355	0.694271	0.549907	0.140483	0.725565	-0.526429	-0.862741
Socs3	38.9561	41.4208	111.541	80.7291	45.2193	76.149	3643.9	91.0718	100.012	79.321	98.9335	80.2529	88.2372	74.8612	60.96	77.5824	101.593	48.6601	67.6906	65.1927	63.5733	798.091	80.649	72.1438	253.614	0.250669	3.14687	0.317999	0.284463	-1.99614	1.65392	-1.65291	-1.81369
Socs4	304.971	224.99	267.112	292.543	287.927	261.512	311.435	311.561	309.267	273.323	325.774	315.662	382.361	274.491	300.929	274.617	323.463	201.216	307.211	277.389	275.509	293.42	319.843	276.779	291.388	0.945505	1.00697	1.09766	0.949866	-0.0808426	0.0100253	0.134426	-0.0742045
Socs5	368.413	401.028	445.431	358.086	410.665	259.508	88.9814	404.551	311.574	275.234	339.907	312.095	357.151	363.611	355.116	318.95	297.773	260.398	357.979	308.068	396.725	267.97	345.576	308.634	329.726	1.20319	0.812704	1.04807	0.936031	0.26687	-0.299198	0.0677355	-0.0953724
Socs6	668.931	672.043	708.875	645.832	645.068	556.089	791.068	669.139	570.067	686.174	628.934	627.754	687.84	710.586	649.273	695.404	581.436	547.097	632.646	520.264	668.15	654.507	660.877	595.369	644.726	1.03633	1.01517	1.02505	0.923446	0.0514854	0.0217233	0.0356965	-0.114901
Socs7	1164.23	933.85	975.253	949.565	1185.85	801.568	1042.82	1013.29	923.184	884.955	953.289	906.857	918.087	999.335	1016.97	1097.24	777.71	783.823	1041.39	769.532	1041.75	933.163	958.908	893.939	956.94	1.08863	0.975154	1.00206	0.934164	0.122508	-0.0362986	0.00296348	-0.0982519
Sod1	977.079	1081.24	1048.5	900.634	996.946	1405.8	3150.91	900.987	1049.63	1034.08	1048.7	1104.91	995.691	1168.23	1102.67	1055.56	1523.53	1407.1	1194.27	1459.32	1000.88	1508.28	1084.04	1327.96	1230.29	0.813532	1.22596	0.881126	1.07939	-0.297729	0.293908	-0.182579	0.11021
Sod2	4219.97	4215.92	4052.7	3766.92	4628.97	3399.99	2389.58	4787.55	3142.21	3869.14	3614.95	3606.96	3547.58	4040.61	3816.49	4475.89	4136.58	4257.31	4293.08	4295.53	4176.9	3517.69	3725.32	4291.68	3927.9	1.06339	0.895567	0.948426	1.09261	0.0886743	-0.159127	-0.0763933	0.127785
Sod3	163.616	357.725	293.529	299.737	212.254	427.837	230.049	307.727	314.652	205.47	268.534	275.535	301.477	356.482	231.261	222.895	287.264	241.986	206.977	295.285	265.372	297.147	286.658	250.881	275.015	0.964939	1.08048	1.04234	0.912248	-0.051491	0.111669	0.0598213	-0.132503
Soga1	46.7473	67.7794	59.4397	77.5319	47.9878	67.1314	60.7678	62.3123	66.1615	72.6313	46.6401	65.094	58.8248	71.2964	51.2838	59.1104	51.3805	38.139	55.9749	43.4618	59.8972	65.8009	58.6278	49.6133	58.4848	1.02415	1.12509	1.00245	0.848311	0.0344272	0.170045	0.00352357	-0.237334
Son	7110.02	5529.7	6153.16	5858.04	7259.05	4402.58	7636	6504.47	5898.36	5994.96	7603.13	5635.5	5907.73	6528.35	7138.1	7284.1	4284.45	5217.16	7265.04	5262.72	6381.99	6087.27	6562.56	5862.69	6223.63	1.02545	0.97809	1.05446	0.942005	0.0362507	-0.0319602	0.0765026	-0.0861928
Sorbs1	475.264	573.301	445.431	466.791	450.347	404.792	1950	471.656	290.803	313.461	334.253	300.503	342.445	472.933	373.501	412.541	207.857	302.482	477.739	269.719	482.227	686.142	364.727	334.068	466.791	1.03307	1.46991	0.78135	0.715669	0.0469352	0.555731	-0.35596	-0.482637
Sorbs2	2876.81	1795.22	2274.86	1930.28	2544.05	1438.82	2554.42	2500.17	2556.12	2300.3	1142.68	938.96	1009.48	1101.01	1207.58	1086.16	700.641	860.104	1121.58	838.811	2284.24	2269.97	1079.94	921.459	1638.9	1.39376	1.38505	0.658942	0.562242	0.478986	0.46994	-0.601776	-0.830738
Sorbs2os	3.6979	0.941381	0.733824	11.1902	2.07465	5.0098	5.42569	2.87595	6.53754	5.73405	4.24001	3.5668	2.10089	8.83606	4.83809	1.23147	4.67095	1.31514	4.42288	2.30567	3.72759	5.11661	4.71637	2.78922	4.08745	0.911961	1.25179	1.15387	0.682387	-0.132957	0.323987	0.206477	-0.551337
Sorbs3	1111.92	1020.46	992.862	751.341	1009.59	771.513	2240.79	995.075	999.347	934.65	264.294	296.935	378.16	285.185	255.451	268.46	336.308	273.549	247.331	246.71	977.235	1188.27	296.005	274.472	683.997	1.42871	1.73725	0.432758	0.401276	0.514716	0.796808	-1.20837	-1.31733
Sorcs1	58.9907	29.1828	63.1089	65.5425	78.4416	77.151	11.9365	76.692	71.5467	85.0551	31.8	9.80869	8.40355	20.2006	24.1905	29.5552	9.3419	30.2482	19.5261	33.2355	59.0533	64.4763	18.8807	24.3814	41.6979	1.41622	1.54627	0.452797	0.584715	0.502043	0.628793	-1.14306	-0.774195
Sorcs2	55.6516	69.6622	44.7632	61.546	44.2964	73.1431	20.6176	45.0566	64.6229	60.2075	37.4534	51.7186	70.3797	47.5309	57.0895	39.4069	58.3869	40.7693	28.6383	39.627	55.1839	52.7295	52.8344	41.3657	50.5284	1.09214	1.04356	1.04564	0.818662	0.127153	0.0615175	0.0643842	-0.28866
Sorcs3	1.11303	0.941381	0.733824	0.799298	0.922843	4.00784	1.08514	0.95865	1.53864	0.955675	1.41334	1.7834	2.10089	1.18827	2.90286	1.23147	1.16774	1.31514	2.60348	1.27829	0.902075	1.70919	1.87775	1.51922	1.50206	0.600559	1.1379	1.25012	1.01143	-0.735623	0.186369	0.322064	0.0163921
Sord	562.88	694.03	736.474	718.162	691.539	818.692	460.751	637.073	733.315	673.879	447.218	475.218	623.479	418.043	368.248	381.692	664.212	568.003	381.712	510.725	680.617	664.742	466.441	501.269	578.267	1.17699	1.14954	0.806619	0.866846	0.235107	0.201058	-0.310041	-0.206152
Sorl1	1583.84	1484.56	1443.43	1407.56	1555.91	966.892	873.537	1644.09	1370.16	1484.16	1712.96	1774.48	1716.43	1930.94	2141.34	2115.66	1478.36	1745.19	1979.95	1746.14	1495.06	1267.77	1855.23	1813.06	1607.78	0.929891	0.788521	1.15391	1.12768	-0.104866	-0.342779	0.206529	0.173357
