## Supplemental File 1 for "Skeletal muscle BMAL1 is necessary for transcriptional adaptation of local and peripheral tissues in response to endurance exercise training" (part 123 of 181)

### Sheet: 4 (continued)
gene_name	VC1	VC2	VC3	VC4	VC5	VE1	VE2	VE3	VE4	VE5	KOC1	KOC2	KOC3	KOC4	KOC5	KOE1	KOE2	KOE3	KOE4	KOE5	VCAver	VEAver	KOCAver	KOEAver	Grand Mean	VSFC	VEFC	TSFC	TEFC	VCFClog2-Z-score	VEFClog2-Z-score	KOCFClog2-Z-score	KOEFClog2-Z-score
Sort1	1426.92	1306.64	1303.27	1090.23	1577.16	1101.16	774.791	1305.67	1437.85	1380.82	1401.34	1686.21	1331.95	1419.87	1981.7	1217.92	986.736	1159.95	1398.07	1150.46	1340.84	1200.06	1564.21	1182.63	1321.94	1.0143	0.907804	1.18328	0.894618	0.0204892	-0.139548	0.242786	-0.160657
Sos1	529.803	473.515	465.978	406.843	479.878	336.659	259.348	528.216	415.432	433.876	447.321	456.55	446.438	551.358	453.813	444.56	358.495	419.53	459.515	398.826	471.203	394.706	471.096	416.185	438.298	1.07508	0.900544	1.07483	0.949549	0.104439	-0.151132	0.10411	-0.0746854
Sos2	911.571	896.194	920.213	785.711	886.852	711.395	778.045	912.639	773.167	876.356	650.842	651.832	667.031	685.633	651.208	600.955	659.771	626.006	623.534	572.674	880.108	810.32	661.309	616.588	742.081	1.186	1.09196	0.891154	0.83089	0.246103	0.126915	-0.166253	-0.267271
Sostdc1	3.33909	4.70691	2.20147	1.5986	1.84569	6.01176	10.8514	1.9173	5.38524	4.77837	2.12	4.4585	2.10089	1.18827	1.93524	4.92586	1.16774	11.8363	3.90523	5.11316	2.73835	5.78881	2.36058	5.38966	4.06935	0.672921	1.42254	0.580088	1.32445	-0.571491	0.508469	-0.785657	0.405395
Sowaha	3.33909	5.64829	2.20147	2.39789	1.84569	2.00392	2.17028	0.95865	1.53864	0.955675	3.53334	0.891699	4.20177	3.56482	0.967619	2.46293	2.33548	1.31514	5.20697	1.27829	3.08649	1.52543	2.63185	2.51976	2.44088	1.2645	0.624951	1.07824	1.03232	0.338562	-0.678184	0.108674	0.0458845
Sowahc	23.3737	49.8932	49.9	49.5565	26.7624	72.1412	70.534	41.222	68.4695	47.7837	42.4001	49.0435	40.9673	23.7655	35.8019	30.7866	93.419	40.7693	54.6732	30.6789	39.8972	60.0301	38.3957	50.0654	47.0971	0.847126	1.2746	0.815245	1.06303	-0.239351	0.350048	-0.294694	0.0881764
Sox10	10.0173	16.9449	12.475	11.9895	11.997	7.01372	5.42569	11.5038	13.8478	10.5124	11.3067	8.91699	14.7062	9.50618	15.4819	18.472	5.83869	7.89083	11.7157	31.9572	12.6847	9.66068	11.9836	15.1749	12.376	1.02495	0.7806	0.968295	1.22616	0.0355518	-0.357345	-0.0464815	0.294143
Sox11	4.45212	2.82414	5.13677	0.799298	4.61421	5.0098	10.8514	5.7519	3.8466	3.8227	3.53334	10.7004	7.3531	14.2593	5.80571	19.7035	3.50321	3.94542	11.7157	2.55658	3.56531	5.85648	8.33037	8.28488	6.50926	0.547729	0.899715	1.27977	1.27278	-0.868467	-0.15246	0.355887	0.347988
Sox12	32.2779	22.5931	19.8132	27.9754	33.2223	24.0471	16.2771	18.2144	20.0023	24.8475	32.5067	28.5344	17.8575	21.3889	28.0609	28.3237	22.187	22.3574	35.147	40.9052	27.1764	20.6777	25.6697	29.7841	25.827	1.05225	0.800624	0.993911	1.15322	0.073476	-0.320803	-0.00881197	0.205663
Sox13	210.363	181.687	155.57	185.437	222.405	137.269	156.26	174.474	192.33	186.357	183.734	152.481	150.213	173.488	170.301	174.868	148.303	165.708	175.735	175.126	191.092	169.338	166.043	167.948	173.605	1.10073	0.975419	0.956441	0.967412	0.138458	-0.0359065	-0.0642519	-0.0477976
Sox17	167.884	114.849	146.031	140.676	144.886	113.222	238.731	119.854	106.935	136.743	151.018	109.679	114.498	98.6267	142.24	139.156	131.954	96.0051	171.83	141.89	142.865	143.097	123.212	136.167	136.335	1.0479	1.0496	0.903744	0.998765	0.0674944	0.0698333	-0.146013	-0.00178278
Sox18	150.259	131.793	196.665	194.229	194.72	112.22	16.2771	194.606	126.168	135.706	151.227	148.022	131.305	123.58	145.143	167.479	143.632	181.489	109.346	159.786	173.533	116.995	139.855	152.346	145.683	1.19117	0.803084	0.960001	1.04574	0.252383	-0.316377	-0.0588927	0.0645268
Sox2ot	4.45212	1.97898	2.93529	4.48613	1.84569	8.01568	3.25542	2.87595	0.76932	1.91135	2.12	0.891699	3.15133	2.498	1.93524	1.23147	2.33548	5.26056	2.60348	8.94802	3.13964	3.36554	2.11925	4.0758	3.17506	0.988845	1.05999	0.667469	1.28369	-0.016184	0.0840557	-0.583228	0.3603
Sox4	64.5558	78.1346	87.325	83.9263	86.7472	93.1823	789.981	92.9891	98.4729	100.346	192.92	214.008	151.264	134.275	167.398	179.794	149.47	138.09	205.675	130.385	80.1378	234.994	171.973	160.683	161.947	0.49484	1.45106	1.06191	0.992194	-1.01497	0.537104	0.0866607	-0.0113059
Sox5	10.0173	31.0656	18.3456	27.1761	18.4568	31.0608	18.4474	23.0076	26.9262	25.8032	26.1467	36.5597	26.2611	27.3303	20.32	28.3237	12.8451	18.4119	16.9226	20.4526	21.0123	25.049	27.3236	19.3912	23.194	0.905935	1.07998	1.17804	0.836042	-0.14252	0.111003	0.236393	-0.258352
Sox6	1947.79	1743.44	1907.96	1494.68	1844.74	1205.36	2509.9	1749.51	1769.44	1742.2	1692.49	1927.88	1637.64	1828.75	2125.88	1658.8	1585.81	1611.05	1653.22	1517.33	1787.72	1795.28	1842.53	1605.24	1757.69	1.01708	1.02139	1.04826	0.913266	0.0244389	0.030527	0.068003	-0.130893
Sox6os	10.0173	12.238	14.6765	16.7853	3.69137	19.0373	8.68111	4.79325	13.8478	14.3351	11.3067	19.6174	10.5044	13.071	12.579	12.3147	29.1934	36.8239	14.3192	16.6178	11.4817	12.1389	13.4157	21.8538	14.7225	0.779873	0.824513	0.911236	1.48438	-0.35869	-0.278386	-0.134103	0.569859
Sox7	116.868	99.7864	151.902	148.669	149.5	61.1196	35.8096	145.715	86.1638	116.592	120.84	114.137	118.7	99.8149	144.175	113.295	72.3997	88.1143	91.1219	103.541	133.345	89.08	119.533	93.6944	108.913	1.22432	0.817899	1.09751	0.860266	0.291986	-0.290005	0.134235	-0.217145
Sox8	21.1476	10.166	6.60441	9.21729	10.1513	10.0196	6.51083	7.66838	7.6932	9.98831	13.7456	8.02529	11.5549	5.94137	15.6179	6.15733	9.3419	5.51954	5.20697	17.896	11.4573	8.37606	10.977	8.82435	9.90869	1.15629	0.845325	1.10782	0.890567	0.209504	-0.242421	0.14772	-0.167204
Sox9	80.1382	116.731	89.5265	73.5354	68.2904	112.22	295.158	81.4853	123.86	92.7005	81.2668	61.5272	102.943	78.426	73.539	51.7216	92.2513	77.5932	62.4836	74.1408	85.6443	141.085	79.5404	71.6381	94.4769	0.906511	1.49333	0.841903	0.758261	-0.141604	0.578529	-0.248274	-0.399234
Sp1	457.456	481.987	465.978	508.354	394.977	443.869	897.41	479.325	455.437	479.749	487.601	500.243	497.91	470.556	411.238	432.245	376.012	365.609	518.093	391.156	461.75	551.158	473.51	416.623	475.76	0.970553	1.15848	0.995269	0.875699	-0.0431215	0.212231	-0.00684106	-0.191492
Sp100	143.581	105.435	193.729	176.645	122.738	150.294	84.6408	136.128	169.25	143.351	185.147	145.347	190.13	155.664	135.467	136.693	157.645	113.102	131.476	141.89	148.426	136.733	162.351	136.161	145.918	1.01719	0.937054	1.11262	0.933137	0.0245856	-0.0937954	0.153962	-0.0998386
Sp110	21.1476	29.983	34.1896	35.1556	44.2964	59.7577	29.2988	38.1602	41.3822	34.4043	40.9867	29.403	47.2699	42.471	34.4231	33.2495	45.3504	18.4119	16.3837	39.627	32.9544	40.6006	38.9107	30.6045	35.7676	0.921349	1.13512	1.08788	0.855649	-0.11818	0.18285	0.121516	-0.224909
Sp140	11.1303	17.8862	16.1929	36.0859	17.534	39.8826	32.5542	38.2861	37.0468	39.4235	27.56	21.5047	35.2204	11.6567	12.6818	18.3756	42.2387	15.7817	14.4156	24.2875	19.7659	37.4386	21.7247	23.0198	25.4873	0.775519	1.46892	0.852376	0.903189	-0.366766	0.554752	-0.230439	-0.1469
Sp2	169.181	205.221	179.053	168.652	159.652	196.384	247.411	182.143	190.022	175.844	181.614	174.773	253.157	231.713	201.264	206.886	173.993	185.435	182.244	189.187	176.352	198.361	208.504	187.549	192.691	0.915203	1.02942	1.08206	0.973313	-0.127836	0.0418344	0.113784	-0.039025
Sp3	646.671	652.38	758.775	728.963	642.296	718.404	961.433	688.312	794.707	739.696	799.239	797.18	765.773	685.632	676.368	685.925	746.182	591.811	600.104	557.334	685.817	780.51	744.838	636.271	711.859	0.963417	1.09644	1.04633	0.893816	-0.0537684	0.132826	0.0653354	-0.16195
Sp3os	6.67819	15.0621	13.2088	17.5846	11.997	28.0549	11.9365	9.5865	13.0784	10.5124	9.18668	18.7257	13.6558	14.2593	7.74095	17.2405	29.1934	18.4119	9.11219	19.1743	12.9061	14.6337	12.7137	18.6265	14.72	0.876775	0.99414	0.863701	1.26538	-0.189721	-0.00847968	-0.211396	0.339575
Sp4	333.909	252.29	339.026	276.557	319.304	244.478	796.492	275.133	255.414	264.722	318	345.98	274.166	297.068	297.059	251.219	246.393	284.07	242.124	260.771	304.217	367.248	306.455	256.915	308.709	0.985451	1.18963	0.992698	0.832226	-0.0211447	0.250507	-0.010573	-0.264953
Sp6	11.1303	5.64829	1.46765	7.99298	4.52926	5.0098	1.08514	10.5452	4.61592	3.8227	3.53334	6.24189	3.15133	7.12964	3.87047	3.6944	2.33548	7.89083	3.90523	6.39145	6.1537	5.01575	4.78533	4.84348	5.19956	1.1835	0.964648	0.920334	0.931516	0.243062	-0.0519249	-0.119771	-0.102348
Spa17	46.7473	50.8346	29.353	48.7572	36.9137	48.0941	37.9799	27.8009	33.0818	40.1383	24.7362	30.3178	50.4213	27.3303	15.4819	17.2405	51.3805	47.345	31.2418	33.2355	42.5212	37.419	29.6575	36.0887	36.4216	1.16747	1.02739	0.814284	0.990859	0.223387	0.0389775	-0.296397	-0.0132479
Spaar	22.2606	44.2449	26.4177	32.7712	34.1452	41.0804	21.7028	27.8009	25.3875	21.0248	19.08	17.834	37.816	38.0247	40.64	43.1013	37.3676	42.0844	36.4488	43.4618	31.9679	27.3993	30.6789	40.4928	32.6347	0.979567	0.839574	0.94007	1.24079	-0.0297832	-0.25227	-0.0891595	0.311257
Spaca1	1.11303	7.53105	4.40294	4.79579	5.53706	3.00588	2.17028	2.87595	1.53864	1.91135	4.94667	2.6751	2.10089	7.12964	2.90286	2.46293	3.50321	2.63028	1.30174	2.55658	4.67597	2.30042	3.95103	2.49095	3.35459	1.3939	0.685752	1.1778	0.742548	0.479129	-0.544241	0.236092	-0.429443
Spaca6	70.121	40.4794	76.3177	81.5284	72.9046	60.1176	47.7461	82.4439	43.8512	43.0054	79.1468	66.8774	75.6319	72.4847	56.1219	84.9711	31.5289	56.551	46.8627	51.1316	68.2702	55.4328	70.0525	54.2091	61.9912	1.10129	0.894205	1.13004	0.874464	0.139194	-0.161322	0.176375	-0.193529
Spag1	38.9561	32.9483	39.6265	51.1551	57.2162	31.0608	9.76625	52.7258	34.6194	40.1383	64.3068	35.668	47.2699	38.0247	47.4133	51.7216	24.5225	31.5633	63.7853	44.7401	43.9804	33.6621	46.5365	43.2666	41.8614	1.05062	0.804132	1.11168	1.03357	0.071241	-0.314495	0.152743	0.0476314
Spag4	7.79122	3.76552	2.20147	5.59509	4.61421	5.0098	6.51083	1.9173	5.38524	1.91135	3.53334	1.7834	6.30266	2.37655	4.83809	1.23147	2.33548	3.94542	3.90523	3.83487	4.7935	4.1469	3.76681	3.05049	3.93943	1.2168	1.05267	0.956182	0.77435	0.283094	0.0740488	-0.0646433	-0.368943
Spag5	54.5385	42.3621	40.3603	39.9649	47.065	50.098	88.9814	57.519	33.8501	36.3156	50.1734	39.2348	43.0682	33.2716	52.2514	54.1845	40.8708	40.7693	72.8975	43.4618	44.8582	53.3528	43.5999	50.4368	48.0619	0.933341	1.11009	0.907161	1.04941	-0.0995235	0.150671	-0.14057	0.0695822
Spag6	14.4694	3.76552	8.07206	5.59509	9.22843	2.00392	4.34056	6.71055	1.53864	8.60107	12.72	6.24189	6.30266	16.6358	8.70857	14.7776	5.83869	11.8363	16.9226	1.27829	8.2261	4.63895	10.1218	10.1307	8.27938	0.993564	0.560301	1.22253	1.22361	-0.00931447	-0.835725	0.289869	0.291138
Spag7	988.371	965.859	879.852	876.832	1008.67	887.738	991.816	880.039	889.333	1021.62	1051.52	1053.1	992.666	1125.29	1113.72	1200.68	1158.39	1181	1201.51	1270.62	943.917	934.109	1067.26	1202.44	1036.93	0.910298	0.90084	1.02925	1.15961	-0.135589	-0.150657	0.0415903	0.213645
Spag9	5256.67	4543.93	4678.29	4402.59	5162.34	3451.75	5789.34	5187.22	3835.09	4331.26	3926.27	4126.69	3723.88	4280.23	4390.08	4289.19	3114.35	3486.46	3946.94	3535.75	4808.76	4518.93	4089.43	3674.54	4272.92	1.12541	1.05758	0.957058	0.85996	0.170445	0.0807609	-0.0633212	-0.217658
Sparc	2505.41	3816.38	3090.86	4033.25	2236.97	6128.98	2227.79	3438.66	4961.32	3654.49	4362.9	5090.79	4630.23	3928.5	3544.4	2897.64	4635.93	4621.4	2906.79	4396.03	3136.57	4082.25	4311.36	3891.56	3855.44	0.813546	1.05883	1.11826	1.00937	-0.297704	0.0824698	0.16125	0.0134538
Sparcl1	2178.21	2171.77	2380.53	2481.02	1789.39	2352.61	1150.25	2322.81	2257.19	2751.39	3075.41	2402.24	2662.87	2295.74	2207.13	2610.71	2097.26	2454.05	2594.37	2623.06	2200.18	2166.85	2528.68	2475.89	2342.9	0.939086	0.924858	1.07929	1.05676	-0.0906715	-0.112696	0.110088	0.0796515
Spast	670.045	630.725	631.823	586.685	738.274	528.033	470.95	642.297	679.31	682.352	711.613	769.535	691.191	679.692	727.649	621.891	613.063	643.104	619.629	701.782	651.51	600.588	715.936	639.894	651.982	0.999276	0.921173	1.09809	0.981459	-0.00104426	-0.118456	0.134998	-0.027
Spata1	51.1994	46.1277	55.0368	59.9474	71.9817	48.0941	14.1068	54.6431	50.7751	64.0302	71.3734	42.8016	35.9471	54.6606	40.64	65.2677	37.3676	53.9207	45.561	26.8441	56.8586	46.3299	49.0845	45.7922	49.5163	1.14828	0.935649	0.99128	0.924791	0.199475	-0.0959613	-0.012635	-0.112801
Spata13	54.5385	44.2449	28.6191	65.5425	46.1421	53.1039	77.0449	64.2296	36.9273	53.5178	68.5467	52.6102	55.6735	57.0371	58.0571	68.9621	37.3676	56.551	84.6132	49.8533	47.8174	56.9647	58.3849	59.4694	55.6591	0.859112	1.02346	1.04897	1.06846	-0.219082	0.0334501	0.0689777	0.0955304
Spata17	5.56516	2.82414	2.20147	2.39789	0.922843	1.00196	1.08514	0.95865	0.76932	0.955675	2.12	3.5668	4.20177	2.37655	1.93524	2.46293	2.33548	1.31514	2.60348	1.27829	2.7823	0.954149	2.84007	1.99906	2.1439	1.29778	0.445054	1.32472	0.932444	0.376043	-1.16795	0.405692	-0.100911
Spata2	312.762	296.535	311.875	254.177	293.464	232.455	474.206	282.802	255.414	301.038	385.84	354.896	348.747	390.942	440.266	402.689	294.27	339.306	404.842	346.416	293.763	309.183	384.138	357.505	336.147	0.873911	0.919785	1.14277	1.06354	-0.194442	-0.120632	0.192533	0.0888691
Spata21	1.11303	0.941381	0.733824	0.799298	0.922843	1.00196	6.51083	3.8346	1.53864	0.955675	1.41334	0.891699	1.05044	1.18827	0.967619	1.23147	2.33548	1.31514	1.30174	1.27829	0.902075	2.76834	1.10227	1.49242	1.56628	0.575935	1.76746	0.703753	0.952847	-0.796021	0.821681	-0.506858	-0.0696832
Spata24	41.1807	41.9193	32.8099	38.3663	33.8638	42.4372	96.5774	26.8422	53.8524	44.542	59.3601	64.189	51.1079	55.8478	49.0262	34.481	86.4126	73.6478	44.2592	83.4824	37.628	52.8502	55.9062	64.4566	52.7103	0.713865	1.00266	1.06063	1.22285	-0.486277	0.00382621	0.0849245	0.290244
Spata2l	46.8094	24.5612	21.3478	28.7747	24.9167	17.0333	17.3622	23.0076	30.0035	22.5838	25.44	20.5091	21.0089	32.0834	22.2552	27.2304	15.1806	23.6725	10.4139	30.6789	29.282	21.9981	24.2593	21.4353	24.2437	1.20782	0.907375	1.00065	0.88416	0.272405	-0.14023	0.000931894	-0.177621
Spata33	8.90425	17.8862	16.1441	12.7888	20.3025	5.0098	20.6176	12.4625	9.23184	11.4681	14.1334	12.4838	16.8071	10.6945	12.579	13.5461	18.6838	6.57569	26.0348	12.7829	15.2052	11.758	13.3396	15.5247	13.9568	1.08944	0.842452	0.955772	1.11233	0.12359	-0.247333	-0.0652612	0.153589
Spata48	1.11303	0.941381	1.46765	0.799298	0.922843	1.00196	1.08514	0.95865	1.53864	0.955675	4.24001	0.891699	3.15133	2.37655	2.90286	1.23147	2.33548	2.63028	3.90523	1.27829	1.04884	1.10801	2.71249	2.27615	1.78637	0.587134	0.620258	1.51843	1.27417	-0.768238	-0.689059	0.602584	0.349562
Spata5	96.8337	120.497	92.4619	99.9123	106.42	103.202	224.904	105.452	110.782	87.1649	94.6935	108.787	95.5903	136.651	122.888	78.8138	94.5867	111.787	87.2167	84.3671	103.225	126.301	111.722	91.3543	108.151	0.954456	1.16783	1.03302	0.844695	-0.0672488	0.223825	0.0468719	-0.243497
SPATA5L1	183.65	180.745	218.679	163.057	256.55	137.269	270.2	185.978	144.632	206.426	260.054	220.25	210.089	266.173	265.128	264.765	234.715	226.204	272.064	217.309	200.536	188.901	244.339	243.011	219.197	0.914868	0.861787	1.1147	1.10864	-0.128364	-0.214597	0.156656	0.148797
Spata6	55.6516	83.7829	67.5118	59.1481	54.4477	105.206	107.429	72.8574	74.624	78.3653	85.5068	65.9858	82.985	64.1667	51.2838	84.9712	82.9094	61.8115	70.2941	62.6362	64.1084	87.6963	69.9856	72.5245	73.5787	0.87129	1.19187	0.951167	0.985672	-0.198775	0.253228	-0.07223	-0.0208204
Spata6l	15.5824	21.6518	19.1058	19.1832	9.22843	24.0471	46.661	19.1736	35.3887	32.4931	12.0134	15.1589	5.44579	5.94137	5.86837	7.46468	17.5161	2.63028	11.7157	16.6178	16.9503	31.5527	8.88557	11.1889	17.1444	0.988681	1.84041	0.518279	0.652629	-0.0164224	0.880028	-0.9482	-0.615666
Spata7	51.1994	48.0104	58.7059	64.7432	67.3675	47.0921	44.4907	66.1469	70.0081	57.3405	56.5334	69.5525	49.3708	71.2964	53.219	87.4341	36.1999	52.6056	80.708	54.9664	58.0053	57.0157	59.9944	62.3828	59.3495	0.97735	0.960676	1.01087	1.05111	-0.0330526	-0.0578786	0.0155915	0.0719115
Spata9	2.22606	2.82414	2.93529	3.19719	1.84569	2.00392	5.42569	8.62785	1.53864	3.8227	2.82667	3.5668	1.05044	3.56482	5.80571	2.46293	2.33548	1.31514	2.60348	2.55658	2.60567	4.28376	3.36289	2.25472	3.12676	0.833346	1.37003	1.07552	0.721105	-0.263012	0.454209	0.105032	-0.471719
Spats1	2.22606	1.88276	2.20147	1.5986	0.922843	2.00392	1.08514	0.95865	2.30796	0.955675	2.12	3.5668	1.05044	2.37655	0.967619	6.15733	1.16774	7.89083	6.25548	2.55658	1.76635	1.46227	2.01628	4.80559	2.51262	0.702989	0.581969	0.802461	1.91258	-0.508425	-0.780985	-0.317497	0.93552
Spats2	54.5385	54.6001	65.3103	55.9509	62.7533	48.0941	31.469	60.395	69.2388	66.8972	60.0667	73.1193	48.3204	57.0371	76.4419	56.6474	54.8837	64.4418	65.0871	77.9756	58.6306	55.2188	62.9971	63.8071	60.1634	0.974523	0.917814	1.0471	1.06056	-0.037232	-0.123726	0.0663986	0.0848311
Spats2l	22.2606	37.6552	33.7559	37.567	29.531	49.0961	14.1068	34.5114	32.3114	27.7146	32.5067	41.0182	43.0682	49.9075	34.8343	19.7035	46.7095	34.1936	27.3366	37.0704	32.1539	31.5481	40.267	33.0027	34.2429	0.938995	0.921302	1.17592	0.963782	-0.0908104	-0.118255	0.233791	-0.053221
Spc24	22.2606	40.4794	45.4971	24.7782	42.4508	43.0843	55.3421	22.049	36.9273	27.7146	40.2801	30.3178	22.0593	40.4013	33.8666	28.3237	61.8901	28.9331	42.9575	53.6881	35.0932	37.0235	33.385	43.1585	37.1651	0.944253	0.99619	0.898291	1.16127	-0.0827542	-0.00550682	-0.154746	0.215698
Spc25	1.11303	0.941381	0.733824	3.19719	2.76853	4.00784	4.34056	3.8346	2.30796	2.86702	2.82667	2.6751	3.15133	3.56482	0.967619	3.6944	12.8451	9.20597	1.30174	2.55658	1.75079	3.4716	2.63711	5.92076	3.44506	0.508203	1.0077	0.765474	1.71862	-0.976524	0.0110686	-0.385574	0.781251
Spcs1	704.548	736.16	712.546	709.775	642.851	854.67	1127.46	642.298	769.317	710.07	688.294	830.171	699.597	686.825	775.065	589.871	1038.12	1031.07	718.562	1037.97	701.176	820.763	735.99	883.119	785.262	0.89292	1.04521	0.937255	1.12462	-0.163397	0.0637916	-0.0934871	0.169433
Spcs2	815.852	851.949	793.997	743.347	917.309	734.383	993.99	760.209	761.626	761.673	904.51	866.425	809.891	830.603	904.555	831.239	945.797	907.447	855.245	945.619	824.491	802.376	863.197	897.069	846.783	0.973674	0.947558	1.01938	1.05938	-0.0384894	-0.077714	0.0276967	0.0832268
Spcs2-ps	10.0173	28.2414	16.1441	23.1796	17.534	19.0922	36.8947	19.173	12.3091	22.9362	15.5739	20.8136	35.7151	24.9537	12.7481	20.9349	26.9297	14.4665	31.2418	33.5508	19.0233	22.081	21.9609	25.4247	22.1225	0.859907	0.998127	0.992695	1.14927	-0.217747	-0.00270533	-0.0105776	0.20072
Spcs3	907.12	821.826	849.768	800.897	980.059	768.504	1087.31	895.379	783.167	883.999	667.801	743.677	717.453	673.751	790.544	697.01	671.449	678.612	615.724	600.796	871.934	883.672	718.645	652.718	781.742	1.11537	1.13039	0.919287	0.834953	0.157526	0.176818	-0.121413	-0.260233
Spdl1	2.22606	1.88276	4.40294	4.79579	3.69137	2.00392	2.17028	3.8346	6.15456	2.86702	8.48001	5.3502	3.15133	1.18827	2.90286	4.92586	1.16774	2.63028	5.20697	2.55658	3.39978	3.40608	4.21453	3.29749	3.57947	0.949801	0.951559	1.17742	0.921222	-0.0743029	-0.0716354	0.235627	-0.118379
Spdya	14.9711	4.15867	8.76395	5.70363	9.99109	6.33175	5.2362	6.42766	17.0135	18.2166	9.00309	7.84057	1.05044	3.79091	10.0989	17.4887	6.54666	4.95464	19.5261	9.87505	8.71769	10.6451	6.35678	11.6782	9.34946	0.932427	1.13858	0.679909	1.24908	-0.100938	0.18724	-0.556587	0.320867
Specc1	15.5824	32.9483	28.6191	28.7747	31.3766	39.0765	23.8731	29.7182	40.7739	44.9167	32.5067	50.8269	39.9168	34.4599	45.4781	32.0181	25.6902	24.9876	26.0348	40.9052	27.4602	35.6717	40.6377	29.9272	33.4242	0.821567	1.06724	1.21582	0.895375	-0.283549	0.0938866	0.281925	-0.159436
Specc1l	799.155	775.695	766.839	698.586	840.702	661.292	1014.6	757.328	747.009	763.58	728.567	749.92	732.155	753.364	856.341	797.987	664.441	681.238	739.384	600.795	776.195	788.762	764.069	696.769	756.449	1.0261	1.04272	1.01007	0.921105	0.0371773	0.0603471	0.0144611	-0.118562
Spef1	25.5997	35.7725	24.2162	44.7607	23.9939	32.0627	11.9365	32.5941	22.3103	19.1135	26.8534	41.0182	44.1186	41.5896	25.1581	25.8608	37.3676	32.8785	40.354	29.4007	30.8686	23.6034	35.7476	33.1723	30.848	1.00067	0.765153	1.15883	1.07535	0.000964032	-0.38618	0.21267	0.104804
Speg	5745.76	4816.07	4759.59	4651.93	6233.71	3556.08	2558.77	4702.2	4287.98	4362.72	4863.1	4431.83	3707.02	4887.21	5308.63	5855.61	3150.63	4019.01	5510.28	4016.41	5241.41	3893.55	4639.56	4510.39	4571.23	1.14661	0.851752	1.01495	0.986691	0.197374	-0.231495	0.0214059	-0.0193299
Spen	455.23	447.158	428.554	457.201	492.797	380.744	1615.75	479.325	437.741	409.028	399.267	435.15	394.968	447.978	501.229	465.494	317.625	380.076	455.609	383.487	456.188	664.518	435.718	400.458	489.221	0.932479	1.35832	0.890638	0.818564	-0.100857	0.441822	-0.167089	-0.288833
Spg11	143.035	150.368	136.068	140.675	168.257	105.362	141.963	107.715	123.11	118.507	153.507	126.189	101.11	168.423	146.966	154.628	93.3798	109.796	125.613	114.702	147.681	119.331	139.239	119.624	131.469	1.12331	0.907679	1.0591	0.909903	0.167761	-0.139746	0.0828441	-0.136215
Spg20	564.306	563.886	520.279	441.212	500.179	535.045	616.359	565.606	463.9	470.192	527.88	561.772	484.255	518.088	564.121	482.735	453.083	458.983	532.411	550.942	517.972	530.22	531.223	495.631	518.762	0.998478	1.02209	1.02402	0.955411	-0.00219674	0.0315202	0.0342462	-0.0658061
Spg21	120.207	175.097	175.384	166.254	137.504	212.416	364.606	161.053	184.637	157.686	149.107	170.315	178.575	142.593	116.114	131.767	196.18	160.447	134.079	157.23	154.889	216.08	151.341	155.941	169.563	0.913463	1.27434	0.892537	0.919664	-0.130581	0.349745	-0.164017	-0.120821
Spg7	889.311	918.788	834.355	798.499	962.525	714.397	868.111	917.427	725.467	776.008	819.734	862.273	741.613	950.618	976.328	1110.78	805.74	965.313	1119.5	1003.46	880.696	800.282	870.113	1000.96	888.012	0.991761	0.901206	0.979844	1.12719	-0.0119363	-0.150071	-0.0293766	0.172731
Sphk1	6.67819	9.41381	7.33824	4.79579	4.61421	11.0216	298.413	7.6692	12.3091	4.77837	4.94667	6.24189	7.3531	4.75309	6.77333	16.0091	7.00643	14.4665	14.3192	11.5046	6.56805	66.8383	6.01362	12.6612	23.0203	0.285316	2.90345	0.261231	0.550001	-1.80937	1.53777	-1.9366	-0.862495
Sphk2	361.804	378.178	279.665	277.247	276.578	270.93	349.145	311.999	313.414	274.231	390.932	382.411	303.297	354.142	428.337	461.124	405.42	381.209	364.259	339.083	314.694	303.944	371.824	390.219	345.17	0.911708	0.880562	1.07722	1.13051	-0.133357	-0.183504	0.107311	0.176976
Sphkap	13.3564	7.53105	6.60441	11.1902	18.4569	10.0196	5.42569	9.5865	21.541	20.0692	2.82667	14.2672	8.40355	4.75309	20.32	7.3888	9.3419	27.6179	6.50871	8.94802	11.4278	13.3284	10.1141	11.9611	11.7078	0.97608	1.13842	0.863874	1.02163	-0.0349282	0.187029	-0.211107	0.0308711
Spi1	17.8085	22.5931	46.2309	48.7572	31.3766	52.1019	106.344	39.3047	56.1603	49.6951	36.04	23.1842	56.7239	27.3303	18.3848	12.3147	80.5739	43.3996	20.8279	39.627	33.3533	60.7212	32.3326	39.3486	41.4389	0.804877	1.46532	0.780248	0.949557	-0.313159	0.551214	-0.357995	-0.0746737
Spib	1.11303	4.70691	1.46765	0.799298	0.922843	1.00196	1.08514	0.95865	0.76932	0.955675	0.706668	0.891699	1.05044	1.18827	1.93524	2.46293	5.83869	1.31514	1.30174	2.55658	1.80195	0.954149	1.15446	2.69502	1.65139	1.09117	0.577784	0.699084	1.63196	0.125872	-0.791398	-0.516462	0.70661
Spic	3.33909	4.70691	3.66912	6.39439	2.76853	7.01372	3.25542	0.95865	4.61592	3.8227	2.12	3.5668	3.15133	2.37655	0.967619	2.46293	3.50321	2.63028	5.20697	3.83487	4.17561	3.93328	2.43646	3.52765	3.51825	1.18684	1.11797	0.69252	1.00267	0.247128	0.160875	-0.530072	0.00385006
Spice1	117.981	132.735	137.959	115.898	125.507	102.2	100.918	138.046	124.63	114.681	118.72	69.5526	82.985	92.6853	103.535	126.841	72.3997	82.8538	102.838	66.471	126.016	116.095	93.4956	90.2807	106.472	1.18356	1.09038	0.878125	0.84793	0.243135	0.124834	-0.187502	-0.237982
Spidr	25.8622	27.665	15.4934	31.0951	19.6408	33.4625	39.1131	25.4133	22.0917	22.0891	37.0023	24.3132	29.2142	21.6245	22.4906	19.7738	17.8617	21.0422	14.605	16.7233	23.9513	28.4339	26.929	18.0012	24.3288	0.984481	1.16873	1.10687	0.739912	-0.0225642	0.224946	0.14649	-0.434575
Spin1	429.631	416.092	419.749	518.743	470.649	548.075	843.158	537.802	494.67	533.268	448.026	493.111	522.069	364.8	396.722	375.596	465.928	476.081	385.316	438.454	450.973	591.395	444.946	428.275	478.897	0.941691	1.23491	0.929105	0.894295	-0.086675	0.304406	-0.106086	-0.161178
Spin4	11.1303	19.769	23.4824	23.9789	15.6883	32.0627	11.9365	28.7595	63.8535	19.1135	30.3867	28.5344	32.5637	17.8241	22.2552	39.4069	37.3676	15.7817	19.5261	11.5046	18.8098	31.1451	26.3128	24.7174	25.2463	0.745052	1.23365	1.04225	0.97905	-0.424588	0.302936	0.059695	-0.030545
Spindoc	89.0948	105.042	117.353	102.268	110.691	95.8443	120.859	102.83	103.697	110.105	149.107	140.832	105.811	98.0152	94.8266	105.214	102.464	147.131	101.741	131.374	104.89	106.667	117.718	117.585	111.715	0.938905	0.954814	1.05374	1.05254	-0.090949	-0.0667081	0.0755165	0.0738787
Spink11	13.3564	12.238	16.1441	5.59509	6.4599	8.01568	5.42569	5.7519	8.46252	3.8227	5.65334	2.6751	2.10089	14.2593	3.87047	19.7035	4.67095	2.63028	22.1296	12.7829	10.7587	6.2957	5.71182	12.3834	8.78742	1.22433	0.716445	0.65	1.40923	0.291993	-0.481073	-0.621488	0.494902
Spink2	1.11303	7.53105	0.733824	1.5986	0.922843	6.01176	1.08514	0.95865	1.53864	5.73405	1.41334	2.6751	5.25222	1.18827	2.90286	1.23147	3.50321	1.31514	1.30174	2.55658	2.37987	3.06565	2.68636	1.98163	2.52838	0.941264	1.2125	1.06248	0.783755	-0.0873285	0.277981	0.0874406	-0.351525
Spink5	5.56516	0.941381	1.46765	1.5986	2.76853	19.0373	1.08514	0.95865	0.76932	0.955675	0.706668	6.24189	1.05044	1.18827	2.90286	1.23147	1.16774	6.57569	6.50871	1.27829	2.46826	4.56122	2.41803	3.35238	3.19997	0.771339	1.42539	0.75564	1.04763	-0.374562	0.51136	-0.40423	0.0671265
Spinkl	7.79122	4.70691	8.07206	7.19368	4.61421	4.00784	8.68111	18.2144	4.61592	11.4681	4.94667	7.13359	5.25222	9.50618	2.90286	3.6944	9.3419	2.63028	16.9226	5.11316	6.47562	9.39747	5.9483	7.54047	7.34047	0.882181	1.28023	0.810344	1.02725	-0.180854	0.356401	-0.303393	0.0387825
Spint2	83.4773	66.838	83.656	80.7292	86.7473	88.1725	33.6393	83.4026	96.9343	85.0551	91.8669	88.2782	85.0859	98.6267	109.341	109.6	121.445	140.72	132.778	154.673	80.2896	77.4408	94.6397	131.843	96.0533	0.835885	0.806227	0.985283	1.3726	-0.258623	-0.310742	-0.0213893	0.456916
Spire1	184.763	133.676	179.053	159.86	143.963	163.32	308.18	158.177	157.71	170.11	124.374	140.888	121.851	147.346	125.79	116.989	147.135	113.102	126.269	122.716	160.263	191.499	132.05	125.242	152.264	1.05254	1.25768	0.867245	0.822535	0.0738703	0.330769	-0.205489	-0.28185
Spire2	1.11303	0.941381	0.733824	1.5986	0.922843	2.00392	1.08514	1.9173	1.53864	0.955675	2.12	0.891699	2.10089	1.18827	0.967619	1.23147	1.16774	7.89083	1.30174	1.27829	1.06194	1.50013	1.4537	2.57401	1.64745	0.644595	0.910583	0.882394	1.56243	-0.633534	-0.135138	-0.180505	0.64379
Spn	3.33909	15.0621	7.33824	3.99649	7.38274	18.0353	1.08514	9.5865	7.6932	7.6454	1.41334	8.91699	11.5549	5.94137	6.77333	1.23147	21.0193	6.57569	6.50871	3.83487	7.42373	8.80911	6.91999	7.83401	7.74671	0.958308	1.13714	0.893281	1.01127	-0.0614388	0.185412	-0.162814	0.0161671
Spns1	417.388	423.622	355.904	376.469	392.208	341.669	409.098	327.858	276.955	370.802	342.027	293.369	303.578	337.47	388.015	338.653	267.412	294.591	402.238	301.676	393.118	345.276	332.892	320.914	348.05	1.12949	0.992031	0.956448	0.922034	0.175668	-0.0115433	-0.0642417	-0.117108
Spns2	1617.24	1149.42	1387.65	1218.14	1585.44	920.798	3912.94	1346.89	1440.93	1245.24	556.149	699.092	725.856	816.341	787.641	582.483	718.161	758.833	593.595	642.979	1391.58	1773.36	717.016	659.21	1135.29	1.22575	1.56203	0.63157	0.580653	0.29366	0.643423	-0.662985	-0.784252
Spns3	13.3564	19.769	15.4103	11.1902	16.6112	5.0098	22.7879	10.5452	8.46252	9.55675	2.12	2.6751	7.3531	4.75309	4.83809	4.92586	2.33548	1.31514	9.11219	5.11316	15.2674	11.2724	4.34788	4.56037	8.86202	1.72279	1.27199	0.490619	0.514596	0.784748	0.347091	-1.02733	-0.958487
Spo11	6.67819	6.58967	2.93529	3.99649	2.76853	3.00588	1.08514	4.79325	1.53864	0.955675	2.12	3.5668	2.10089	4.75309	0.967619	3.6944	7.00643	3.94542	2.60348	2.55658	4.59363	2.27572	2.70168	3.96126	3.38307	1.35783	0.672677	0.798587	1.17091	0.441302	-0.572013	-0.324478	0.227626
Spock2	190.328	181.687	154.837	166.254	139.349	212.415	486.143	189.813	245.413	232.229	202.107	208.658	214.291	127.145	188.686	241.367	179.832	203.847	231.71	178.96	166.491	273.203	188.177	207.143	208.754	0.797548	1.30873	0.901433	0.992286	-0.326357	0.38817	-0.149707	-0.0111723
Spock3	21.1476	11.2966	19.8132	19.1832	12.9198	18.0353	3.25542	15.3384	20.0023	29.6259	8.48001	21.4008	16.8071	10.6945	13.5467	28.3237	11.6774	14.4665	6.50871	10.2263	16.8721	17.2515	14.1858	14.2405	15.6375	1.07895	1.10321	0.907168	0.910667	0.109631	0.141711	-0.140558	-0.135005
Spon1	211.476	274.883	167.312	295.74	203.025	291.571	253.923	250.208	425.434	363.156	166.067	378.08	390.765	262.608	234.164	135.461	291.934	285.385	139.286	295.285	230.487	316.858	286.337	229.47	265.788	0.867184	1.19215	1.07731	0.863358	-0.20559	0.253561	0.107436	-0.21197
Spon2	8.90425	12.238	9.53971	2.39789	0.922843	7.01372	5.42569	4.79325	10.7705	8.60107	10.6	11.5921	10.5044	8.31791	15.4819	8.62026	5.83869	14.4665	5.20697	10.2263	6.80054	7.32085	11.2993	8.87174	8.5731	0.793242	0.853932	1.31799	1.03484	-0.334168	-0.227806	0.39834	0.0494012
Spop	2574.42	2765.76	2755.47	2805.58	2839.53	3076.06	2116.02	2752.25	2911.16	3068.6	2887.39	3138.72	2913.98	2763.91	2702.6	2866.88	3580.34	3315.48	2741.51	3333.77	2748.15	2784.82	2881.32	3167.6	2895.47	0.949121	0.961784	0.995113	1.09398	-0.0753365	-0.0562153	-0.0070684	0.12959
Spopl	709.716	679.383	715.067	682.131	716.536	586.544	696.798	651.831	708.603	730.621	584.762	703.499	764.115	716.397	620.279	555.771	605.669	542.014	544.299	590.997	700.567	674.879	677.81	567.75	655.252	1.06916	1.02995	1.03443	0.866461	0.0964732	0.0425807	0.0488328	-0.206793
Spout1	98.1903	96.4154	92.1053	86.4245	104.338	107.296	98.9275	76.5585	97.9907	103.83	104.279	89.793	109.072	90.631	75.8345	84.1869	109.667	82.5108	74.7367	106.891	95.4947	96.9205	93.9219	91.5985	94.4839	1.0107	1.02579	0.994052	0.969461	0.0153521	0.0367339	-0.008607	-0.0447449
Spp1	17.8085	38.5966	25.6838	34.3698	21.2254	16.0314	126.961	11.5038	20.0023	11.4681	40.2801	32.9929	16.8071	23.7655	39.6724	27.0922	16.3483	49.9753	37.7505	31.9572	27.5368	37.1933	30.7036	32.6247	32.0146	0.860133	1.16176	0.95905	1.01906	-0.217368	0.216313	-0.0603226	0.0272342
Sppl2a	2492.08	2160.47	2129.56	1719.29	2398.47	1411.76	1133.97	2301.72	1914.07	1946.71	2078.31	2181.1	1901.3	2097.3	2562.25	2020.84	1464.34	1625.51	1778.18	1549.29	2179.97	1741.65	2164.05	1687.63	1943.33	1.12177	0.896219	1.11358	0.868425	0.165783	-0.158077	0.155207	-0.203528
Sppl2b	220.38	212.752	184.19	187.835	178.109	185.363	68.3638	196.523	186.176	176.8	180.2	189.04	159.667	218.642	205.135	219.201	149.47	190.695	247.331	200.691	196.653	162.645	190.537	201.478	187.828	1.04698	0.865925	1.01442	1.07267	0.0662401	-0.207686	0.0206561	0.101206
Sppl3	328.845	325.982	293.803	321.302	358.786	267.011	347.735	308.096	266.093	330.375	310.453	301.048	270.645	276.435	293.157	312.872	273.382	285.871	295.444	316.729	325.744	303.862	290.348	296.86	304.203	1.07081	0.998878	0.954453	0.97586	0.0987015	-0.00161906	-0.0672542	-0.0352546
Spr	458.568	518.699	522.482	456.397	510.334	535.048	525.208	483.16	559.295	500.774	355.453	393.239	447.491	432.531	436.394	359.588	518.476	574.717	394.427	540.717	493.296	520.697	413.022	477.585	476.15	1.03601	1.09356	0.867419	1.00301	0.0510378	0.129028	-0.205199	0.0043417
Spred1	291.614	314.421	375.718	413.237	265.779	378.741	660.85	334.569	406.97	412.852	402.094	440.499	513.667	332.716	331.893	286.932	344.483	265.658	270.762	288.893	332.154	438.796	404.174	291.346	366.617	0.905996	1.19688	1.10244	0.794686	-0.142424	0.259276	0.140701	-0.331544
Spred2	169.181	177.921	168.046	192.631	154.115	127.249	180.133	160.095	129.246	180.622	157.587	173.881	183.828	181.806	173.204	118.221	158.812	174.913	152.304	148.281	172.379	155.469	174.061	150.506	163.104	1.05687	0.953191	1.06718	0.922763	0.079792	-0.0691635	0.0938043	-0.115967
Spred3	90.1555	57.4242	77.0515	59.9474	70.136	62.1216	159.515	70.9401	74.624	72.6313	66.4268	48.1518	69.3292	83.1791	76.4419	61.5733	57.2192	53.9207	65.0871	43.4618	70.9429	87.9664	68.7058	56.2524	70.9669	0.999662	1.23954	0.968138	0.792657	-0.000487067	0.309807	-0.0467147	-0.335231
Spring1	185.876	230.638	190.06	196.627	199.334	155.304	423.204	177.35	187.714	183.49	238.854	227.383	175.424	215.077	230.293	217.969	182.167	194.641	230.408	154.673	200.507	225.412	217.406	195.972	209.824	0.955595	1.07429	1.03613	0.93398	-0.0655292	0.103385	0.0512113	-0.0985372
Sprn	3.33909	2.82414	2.20147	7.19368	1.84569	8.01568	2.17028	6.71055	9.23184	7.6454	13.4267	17.834	7.3531	8.31791	0.967619	11.0832	9.3419	3.94542	3.90523	5.11316	3.48081	6.75475	9.57987	6.67778	6.6233	0.525541	1.01985	1.44639	1.00823	-0.928126	0.0283515	0.532455	0.0118181
Sprr1a	1.11303	0.941381	0.733824	0.799298	0.922843	2.00392	3.25542	0.95865	3.07728	3.8227	0.706668	0.891699	3.15133	1.18827	0.967619	1.23147	1.16774	5.26056	1.30174	1.27829	0.902075	2.62359	1.38112	2.04796	1.73869	0.518826	1.50895	0.794345	1.17788	-0.946678	0.593547	-0.332162	0.23619
Sprtn	263.637	243.176	247.299	230.348	286.902	208.121	606.556	240.982	243.723	243.631	297.95	239.722	322.402	229.642	257.144	302.767	210.193	222.258	292.186	277.089	254.272	308.603	269.372	260.899	273.286	0.930425	1.12923	0.985677	0.954671	-0.104039	0.175337	-0.0208138	-0.0669245
Spry1	454.087	480.654	507.239	464.447	370.528	390.957	403.475	421.421	401.201	438.341	393.021	442.282	520.56	403.788	379.885	449.448	413.379	400.626	430.49	391.013	455.391	411.079	427.907	416.991	427.842	1.06439	0.960819	1.00015	0.974638	0.0900273	-0.0576628	0.000219502	-0.0370615
Spry2	181.424	178.862	281.054	234.994	179.031	250.49	333.138	255.001	281.571	267.589	248.747	297.828	237.4	207.948	178.042	229.053	293.102	207.792	175.735	221.144	211.073	277.558	233.993	225.365	236.997	0.890614	1.17114	0.987324	0.950919	-0.167128	0.227918	-0.0184049	-0.0726056
Spry4	85.7034	91.314	121.815	128.687	80.2873	88.1725	66.1935	116.955	87.7024	94.6118	156.174	131.08	149.163	98.6267	95.7942	132.998	130.787	96.0051	126.269	107.376	101.561	90.727	126.168	118.687	109.286	0.929319	0.830182	1.15447	1.08602	-0.105754	-0.268501	0.207236	0.119057
Spryd3	123.547	154.387	124.75	109.504	112.587	175.343	81.3854	131.335	150.017	140.484	150.52	159.614	182.777	165.17	180.945	166.248	154.141	174.914	137.985	159.786	124.955	135.713	167.805	158.615	146.772	0.851355	0.924651	1.14331	1.08069	-0.232168	-0.113019	0.193211	0.111951
Spryd4	389.561	391.615	373.516	357.286	390.362	330.647	292.988	355.659	402.354	357.422	355.454	383.431	352.949	405.201	388.983	394.069	467.095	426.105	351.47	479.358	380.468	347.814	377.204	423.619	382.276	0.99527	0.90985	0.98673	1.10815	-0.00684045	-0.1363	-0.0192721	0.148153
Spryd7	1134.18	914.083	1157.25	995.921	1013.28	1216.37	1832.81	1128.33	1165.52	1213.71	1027.5	1092.33	1000.02	955.371	960.842	817.694	1276.34	1099.46	876.07	1100.61	1042.94	1311.35	1007.21	1034.03	1098.88	0.949092	1.19334	0.916577	0.940986	-0.0753798	0.255011	-0.125672	-0.0877551
Spsb1	115.755	141.207	177.585	170.25	98.7442	170.333	3411.67	162.971	223.872	132.839	180.907	194.39	185.928	149.722	119.985	121.915	178.664	127.568	136.683	131.664	140.708	820.337	166.186	139.299	316.633	0.44439	2.59082	0.524856	0.439938	-1.1701	1.37341	-0.930008	-1.18463
Spsb2	52.3125	65.8967	67.5118	60.7467	57.2162	63.1235	111.769	84.3612	74.624	86.9664	79.1468	70.4442	49.3708	77.2377	44.5105	64.0362	102.761	49.9753	74.1993	49.8533	60.7368	84.1688	64.142	68.165	69.3032	0.876393	1.2145	0.925528	0.983577	-0.190351	0.280365	-0.111652	-0.0238894
Spsb3	495.304	493.637	481.347	507.061	506.049	425.365	509.947	526.044	421.588	472.364	484.64	575.439	537.706	445.09	524.306	579.045	505.098	528.754	515.514	600.845	496.68	471.062	513.436	545.851	506.757	0.980114	0.929561	1.01318	1.07715	-0.028979	-0.105379	0.0188905	0.107213
Spsb4	21.7248	19.769	22.0147	16.7853	8.30558	10.0196	6.51083	13.4211	9.18878	12.4238	12.0133	10.7004	17.3201	17.6518	22.2022	18.355	26.858	13.1514	15.6209	12.7829	17.7199	10.3128	15.9776	17.3536	15.341	1.15507	0.67224	1.0415	1.1312	0.207978	-0.572951	0.058657	0.177848
Spta1	1.11303	5.64829	5.87059	3.99649	1.84569	1.00196	6.51083	5.7519	1.53864	0.955675	3.53334	4.4585	7.3531	5.94137	2.90286	4.92586	7.00643	2.63028	5.20697	1.27829	3.69482	3.1518	4.83783	4.20957	3.9735	0.929864	0.793204	1.21752	1.05941	-0.104909	-0.334236	0.283949	0.0832594
Sptan1	759.087	969.622	883.526	1015.91	904.387	974.907	942.985	830.19	1023.97	893.555	887.571	964.813	981.112	893.579	903.754	976.556	754.357	760.15	869.562	857.732	906.506	933.121	926.166	843.671	902.366	1.00459	1.03408	1.02637	0.934955	0.0066041	0.0483517	0.0375574	-0.0970319
Sptb	3017.44	3042.51	2871.41	2529.79	3483.7	1955.82	3527.77	2641.11	2334.91	2462.74	2549.68	3063	2487.42	3110.91	3038.29	2703.05	1821.68	2189.69	2747.96	2037.61	2988.97	2584.47	2849.86	2300	2680.82	1.11494	0.964058	1.06305	0.857944	0.156972	-0.0528083	0.0882143	-0.221044
Sptbn1	2945.07	3318.41	3408.59	3865.42	2986.32	3949.73	2601.09	3439.63	3601.95	3543.64	3318.46	3783.5	3988.52	3253.47	3124.46	3486.27	2897.18	2953.8	3543.32	3099.83	3304.76	3427.21	3493.68	3196.08	3355.43	0.984899	1.02139	1.0412	0.952509	-0.0219526	0.0305348	0.0582493	-0.0701954
Sptbn2	8.90425	3.76552	9.53971	3.19719	8.30558	7.01372	7.69443	5.7519	10.7705	4.77837	9.89335	5.3502	3.15133	5.94137	4.83809	12.3147	1.16774	3.94542	9.11219	3.83487	6.74245	7.20178	5.83487	6.07498	6.46352	1.04315	1.11422	0.902738	0.939888	0.0609525	0.156034	-0.14762	-0.0894398
Sptbn4	1.11303	0.941381	0.733824	1.5986	0.922843	1.00196	1.08514	0.95865	0.76932	0.955675	2.12	1.7834	1.05044	1.18827	0.967619	8.62026	2.33548	1.31514	1.30174	2.55658	1.06194	0.954149	1.42195	3.22584	1.66597	0.637429	0.57273	0.853525	1.93632	-0.649664	-0.804074	-0.228494	0.953315
Sptbn5	15.1794	14.9637	23.5023	11.7153	4.80954	13.3746	14.9357	10.2083	11.7808	12.9117	19.9761	11.4495	7.70221	16.2282	27.5227	15.321	32.4239	21.4043	28.4123	6.81379	14.034	12.6422	16.5757	20.8751	16.0318	0.87539	0.788573	1.03393	1.30211	-0.192002	-0.342684	0.04814	0.380847
Sptlc1	244.867	218.4	224.55	204.62	249.167	203.398	391.735	239.663	240.028	183.49	219.774	226.492	198.534	207.948	229.326	213.044	241.722	206.477	199.166	239.04	228.321	251.663	216.415	219.89	229.072	0.99672	1.09862	0.944746	0.959915	-0.00473915	0.135691	-0.0820023	-0.0590208
Sptlc2	127.999	138.383	140.894	154.265	99.667	193.378	115.025	137.087	196.176	148.13	132.147	157.831	160.718	112.886	120.952	91.1285	127.283	143.35	151.002	117.603	132.242	157.959	136.907	126.073	138.295	0.956227	1.14219	0.98996	0.911624	-0.0645753	0.191801	-0.0145572	-0.133489
Sptssa	622.185	701.329	768.311	782.512	619.227	844.652	1050.41	633.668	836.251	757.85	758.254	775.778	736.361	556.112	517.676	593.567	998.415	748.314	600.103	775.921	698.713	824.566	668.836	743.264	733.845	0.952126	1.12362	0.911414	1.01284	-0.0707754	0.16816	-0.133822	0.0183998
Spty2d1	150.259	132.36	184.891	171.622	133.652	154.302	401.211	184.061	189.68	190.06	177.961	181.907	199.213	168.735	146.933	156.396	172.825	151.021	166.52	175.126	154.557	223.863	174.95	164.378	179.437	0.861344	1.24759	0.974994	0.916075	-0.215338	0.319139	-0.0365344	-0.126462
Spx	5.56516	0.941381	0.733824	5.59509	2.76853	1.00196	2.17028	1.9173	3.07728	0.955675	2.12	0.891699	3.15133	1.18827	1.93524	2.46293	1.16774	2.63028	3.90523	3.83487	3.1208	1.8245	1.85731	2.80021	2.4007	1.29995	0.759985	0.773651	1.16641	0.378457	-0.395957	-0.370244	0.222078
Sqle	24.4867	25.4173	24.2162	23.1796	11.0741	28.0549	18.4474	32.5941	32.3114	38.227	22.6134	37.4514	39.9168	21.3889	15.4819	27.0922	36.1999	26.3028	19.5261	10.2263	21.6748	29.927	27.3705	23.8695	25.7104	0.843035	1.164	1.06457	0.928396	-0.246336	0.219093	0.0902676	-0.107187
Sqor	449.665	463.159	474.786	445.207	415.279	504.985	610.931	434.27	527.755	585.826	436.014	471.707	484.255	437.284	527.35	454.411	532.49	558.934	413.952	591.848	449.619	532.753	471.322	510.327	491.005	0.915711	1.08503	0.959912	1.03935	-0.127035	0.117729	-0.0590259	0.0556831
Sqstm1	11808.3	10470.5	9177.14	7456.46	9232.64	7678.11	29629.6	10435.3	9381.14	8964.6	9513.86	10963.6	9597.84	10008.4	12820.5	9802.68	10053.2	10959.3	9659.89	11422.7	9629.01	13217.8	10580.8	10379.6	10951.8	0.879218	1.2069	0.966129	0.94775	-0.185707	0.27131	-0.0497123	-0.077422
Sra1	544.272	511.17	550.367	506.755	666.292	568.111	840.982	569.438	601.609	647.947	460.041	485.084	571.441	371.929	497.356	486.428	650.43	725.957	464.722	562.448	555.771	645.617	477.17	577.997	564.139	0.985167	1.14443	0.845838	1.02456	-0.0215595	0.194629	-0.241547	0.0350115
Srarp	1.11303	1.88276	0.733824	2.39789	3.69137	2.00392	8.68111	1.9173	0.76932	0.955675	0.706668	4.4585	1.05044	1.18827	0.967619	1.23147	3.50321	1.31514	1.30174	1.27829	1.96377	2.86547	1.6743	1.72597	2.05738	0.954504	1.39278	0.813803	0.838918	-0.0671769	0.477963	-0.297249	-0.253399
Srbd1	53.4255	58.3656	56.5044	39.1656	56.2934	68.1333	52.0867	57.519	56.1603	54.4735	55.1201	65.9857	47.2699	36.8365	48.3809	49.2586	70.0643	51.2904	54.6732	52.4099	52.7509	57.6746	50.7186	55.5393	54.1708	0.973788	1.06468	0.936272	1.02526	-0.0383208	0.0904186	-0.095001	0.035992
Src	54.5385	43.3035	52.1015	47.1586	37.8365	43.0843	56.4272	56.5604	68.4695	42.0497	48.0534	57.0687	63.0266	58.2254	52.2514	49.2586	30.3612	55.2358	36.4488	42.1835	46.9877	53.3182	55.7251	42.6976	49.6822	0.945767	1.07319	1.12163	0.859415	-0.080444	0.101901	0.1656	-0.218573
Srcap	820.819	763.367	739.347	797.917	888.911	502.151	875.703	770.095	728.005	647.383	716.842	760.951	682.601	854.811	675.816	877.009	525.929	569.642	840.906	584.67	802.072	704.667	738.204	679.631	731.144	1.09701	0.963788	1.00966	0.929545	0.133577	-0.0532126	0.0138649	-0.105403
Srcin1	80.9738	76.6428	66.4645	53.4463	87.5219	44.1397	27.3099	80.9755	81.444	77.2651	65.9594	61.5667	57.6916	115.566	69.9079	60.7844	47.8773	84.8827	61.2256	54.8945	73.0099	62.2268	74.1383	61.9329	67.827	1.07641	0.917435	1.09305	0.913101	0.106232	-0.124322	0.12836	-0.131153
Srd5a1	11.008	1.88276	5.97206	3.99649	3.69137	14.0274	8.68111	4.79325	5.38524	4.77837	9.18668	8.02529	5.25222	13.071	6.10834	1.23147	2.58815	5.26056	3.90523	6.39145	5.31014	7.53307	8.32871	3.87537	6.26182	0.848018	1.20302	1.33008	0.618889	-0.237834	0.266656	0.41151	-0.692248
Srd5a3	52.3125	45.1863	44.0294	47.1586	35.068	67.1314	31.469	38.346	56.1603	42.0497	49.4667	38.3431	34.6646	48.7192	42.5752	50.4901	64.2256	43.3996	42.9575	44.7401	44.751	47.0313	42.7538	49.1626	45.9246	0.974443	1.0241	0.930955	1.07051	-0.0373499	0.034352	-0.103217	0.0982921
Srebf1	693.418	835.948	716.945	629.848	721.661	650.273	515.442	922.222	933.957	1075.14	855.776	881.889	855.061	871.005	965.685	874.341	1034.62	857.471	846.132	818.104	719.564	819.407	885.883	886.134	827.747	0.869304	0.989924	1.07023	1.07054	-0.202067	-0.0146098	0.0979268	0.0983345
Srebf2	219.267	292.77	261.241	290.945	248.245	322.631	282.136	314.438	304.65	302.949	298.214	460.118	319.334	299.445	318.347	284.469	335.141	294.591	277.271	269.719	262.494	305.361	339.092	292.238	299.796	0.875574	1.01856	1.13107	0.97479	-0.191699	0.0265335	0.177694	-0.0368366
Srek1	1002.84	679.677	936.363	973.543	1167.4	668.31	1021.12	946.187	954.73	974.789	1149.04	657.182	736.358	885.265	919.233	981.479	519.643	670.722	889.09	672.381	951.965	913.027	869.416	746.663	870.268	1.09388	1.04913	0.999021	0.857969	0.129449	0.0691988	-0.0014131	-0.221002
Srek1ip1	345.039	349.253	301.602	323.716	308.229	258.505	53.1718	281.845	298.496	273.323	284.787	229.167	310.931	267.475	300.929	318.085	333.973	297.222	246.029	285.066	325.568	233.068	278.658	296.075	283.342	1.14903	0.822568	0.983467	1.04494	0.200413	-0.281794	-0.0240509	0.0634172
Srf	877.07	853.832	849.767	796.9	981.905	725.42	495.909	855.116	796.245	712.934	637.414	699.092	627.115	691.575	676.365	780.749	709.985	723.326	744.596	628.918	871.895	717.125	666.312	717.515	743.212	1.17314	0.9649	0.896531	0.965425	0.230381	-0.0515489	-0.157575	-0.0507645
Srfbp1	218.154	221.225	226.752	191.832	219.637	160.314	597.911	190.771	197.715	203.559	254.4	247.892	212.19	205.571	293.188	171.174	202.019	244.616	158.812	199.413	215.52	270.054	242.648	195.207	230.857	0.933564	1.16979	1.05107	0.845574	-0.0991793	0.226247	0.0718651	-0.241998
Srgap1	17.8085	15.0621	16.8779	19.9825	22.1482	36.0706	28.2136	24.9249	42.3126	28.6702	21.9067	18.7257	12.6053	15.4475	13.5467	29.5552	16.3483	17.0968	19.5261	20.4526	18.3758	32.0384	16.4464	20.5958	21.8641	0.840457	1.46534	0.752209	0.941992	-0.250754	0.551237	-0.410794	-0.0862138
Srgap2	240.415	255.114	245.097	265.367	310.998	266.522	197.495	283.76	300.035	232.229	298.214	306.745	370.806	329.152	380.274	330.033	284.928	273.549	318.927	221.144	263.398	256.008	337.038	285.716	285.54	0.922456	0.896575	1.18035	1.00062	-0.116448	-0.157504	0.239218	0.000888968
Srgap3	36.73	31.0656	22.7485	24.7783	24.9167	23.0451	9.76625	32.5941	15.3864	12.4238	24.7334	15.1589	24.1602	20.2006	18.3848	12.3147	17.5161	14.4665	23.4313	24.2875	28.0478	18.6431	20.5276	18.4032	21.4054	1.31031	0.870953	0.958989	0.859745	0.389911	-0.199333	-0.0604138	-0.218019
Srgn	135.79	177.921	179.053	212.613	155.96	192.376	389.564	136.128	152.325	154.82	163.947	156.939	247.905	185.371	209.006	153.933	214.864	223.574	170.528	194.3	172.267	205.043	192.634	191.44	190.346	0.905023	1.07721	1.01202	1.00575	-0.143973	0.107301	0.0172363	0.00826768
Sri	252.658	388.791	377.184	407.641	240.862	550.077	164.941	298.14	455.437	375.58	354.041	353.112	404.422	232.902	213.844	294.32	425.056	290.646	270.762	315.738	333.427	368.835	311.664	319.304	333.308	1.00036	1.10659	0.935065	0.957987	0.000517153	0.146121	-0.0968622	-0.0619222
Srl	19103.3	17980	16654.8	15293.5	19526.1	13141.7	5892.31	17235.6	15731.3	15396.9	16602.4	19974.4	17451	20742.2	22817	17468.9	15637.5	17169	17326	16970.8	17711.5	13479.6	19517.4	16914.4	16905.7	1.04766	0.797337	1.15448	1.00051	0.0671769	-0.326739	0.207248	0.00074263
Srm	103.512	131.793	96.8648	101.511	89.5157	135.265	215.943	116.955	83.0866	86.0107	80.5601	75.7944	84.0355	59.4137	91.9238	71.425	92.2513	118.363	57.2766	84.3671	104.639	127.452	78.3455	84.7366	98.7934	1.05917	1.29009	0.793024	0.857715	0.0829387	0.367469	-0.334564	-0.221429
Srms	6.67819	4.70691	3.66912	7.99298	2.76853	4.00784	4.34056	4.79325	1.53864	2.86702	12.0133	5.3502	6.30266	3.56482	0.967619	6.15733	2.33548	3.94542	7.81045	3.83487	5.16315	3.50946	5.63972	4.81671	4.78226	1.07965	0.73385	1.1793	1.0072	0.110558	-0.446443	0.237931	0.0103557
Srp14	882.634	923.494	1058.9	1025.5	869.315	1612.15	1763.35	928.93	1130.9	1056.01	962.481	1004.94	1014.73	848.427	771.192	882.961	1790.14	1529.51	899.503	1540.34	951.969	1298.27	920.354	1328.49	1124.77	0.846367	1.15425	0.818259	1.18112	-0.240645	0.206958	-0.28937	0.240158
Srp19	450.777	513.052	569.447	619.456	504.795	665.302	1199.08	515.754	567.759	641.259	582.293	604.572	606.105	442.038	536.062	471.652	791.728	644.418	503.774	648.093	531.505	717.831	554.214	611.933	603.871	0.880164	1.18872	0.917769	1.01335	-0.184156	0.249404	-0.123797	0.0191338
Srp54a	934.491	967.507	943.337	768.181	1075.56	670.069	673.889	818.996	786.076	859.449	1004.86	1037.38	861.67	1032.32	1119.28	915.187	840.619	1037.54	811.149	933.137	937.815	761.696	1011.1	907.526	904.535	1.03679	0.842086	1.11781	1.00331	0.0521276	-0.247961	0.160681	0.00476352
Srp54b	546.278	620.881	488.328	522.762	508.123	463.487	846.047	491.952	445.587	501.281	390.628	475.628	620.531	543.417	623.304	649.41	514.238	655.162	728.848	614.895	537.274	549.671	530.702	632.511	562.539	0.955088	0.977124	0.943404	1.12438	-0.0662949	-0.0333862	-0.0840531	0.169136
Srp54c	548.277	453.469	532.778	493.886	568.387	449.54	479.971	528.704	587.017	469.378	552.086	566.424	489.491	546.518	734.523	415.602	452.801	539.094	410.013	521.512	519.359	502.922	577.808	467.804	516.974	1.00462	0.97282	1.11767	0.90489	0.00664277	-0.0397558	0.160501	-0.144185
Srp68	998.396	983.747	898.93	928.791	1027.12	970.897	2162.71	863.74	956.264	918.401	858.602	988.011	836.152	912.589	1010.19	993.798	991.415	1044.22	929.445	975.332	967.397	1174.4	921.109	986.842	1012.44	0.955513	1.15998	0.909793	0.974719	-0.0656532	0.214094	-0.136389	-0.0369418
Srp72	824.754	915.966	875.446	872.036	922.841	761.49	925.626	888.67	872.404	771.227	847.3	812.338	773.125	848.427	876.664	839.859	848.947	853.524	810.987	805.322	882.209	843.883	831.571	831.728	847.348	1.04114	0.995912	0.981381	0.981566	0.0581658	-0.00591033	-0.0271149	-0.0268425
Srp9	712.112	734.425	762.031	824.079	687.271	959.774	1351.03	750.026	774.272	873.347	950.171	855.762	930.235	719.94	798.495	756.47	1201.87	957.084	769.801	1101.02	743.984	941.69	850.921	957.249	873.461	0.851765	1.07811	0.974194	1.09593	-0.231472	0.108509	-0.0377184	0.132151
Srpk1	337.248	262.645	332.423	318.12	354.371	293.574	275.625	336.486	363.119	274.279	301.041	297.828	274.166	325.587	324.152	274.617	242.889	330.1	351.47	276.11	320.961	308.617	304.555	295.037	307.293	1.04448	1.00431	0.991091	0.960118	0.0627872	0.00620311	-0.0129107	-0.0587157
Srpk2	779.058	765.182	833.765	748.116	812.039	634.908	504.782	843.502	719.015	700.751	548.199	590.434	563.147	490.408	556.858	450.613	475.795	418.841	438.524	449.429	787.632	680.592	549.809	446.64	616.168	1.27827	1.10455	0.892304	0.724868	0.354197	0.143465	-0.164393	-0.464211
Srpk3	919.364	693.798	587.059	558.709	749.348	521.018	175.793	637.502	612.376	589.651	635.294	611.706	527.322	606.019	727.648	778.286	534.824	645.731	787.554	576.508	701.656	507.268	621.598	664.581	623.775	1.12485	0.813222	0.996509	1.06542	0.169736	-0.298279	-0.00504549	0.0914173
Srpr	4164.45	4453.9	4046.63	3356.8	4527.79	3150.1	3181.31	4181.08	4289.31	4323.99	4369.76	4913.16	4192.03	4771.55	5438.25	3671.76	4045.73	4840.58	3591.34	4881.11	4109.91	3825.16	4736.95	4206.1	4219.53	0.974021	0.906536	1.12262	0.996818	-0.0379746	-0.141563	0.166876	-0.0045983
Srprb	613.282	631.669	581.185	499.563	565.704	499.98	491.569	542.595	539.294	552.38	484.774	533.236	465.347	521.652	648.303	503.668	430.895	532.633	467.326	483.194	578.281	525.164	530.662	483.543	529.412	1.09231	0.991974	1.00236	0.913358	0.127378	-0.0116252	0.00340221	-0.130747
Srpx	56.7646	93.1967	96.8646	68.7396	63.6761	176.345	243.071	96.8237	210.024	135.706	105.293	144.455	139.709	96.2502	99.6648	59.1103	136.625	103.896	82.0097	85.6453	75.8483	172.394	117.074	93.4573	114.693	0.661313	1.50308	1.02076	0.814844	-0.596594	0.587926	0.0296423	-0.295405
Srpx2	63.4428	98.845	95.3972	123.891	64.599	165.324	52.0867	98.741	130.015	129.972	96.8135	123.055	117.65	125.957	81.2799	57.8789	130.787	92.0598	70.294	108.654	89.235	115.228	108.951	91.9347	101.337	0.880575	1.13707	1.07513	0.907217	-0.183481	0.185325	0.104517	-0.140481
Srr	210.965	182.069	237.304	237.851	193.017	197.932	94.1593	225.204	193.441	204.583	215.17	226.757	225.518	256.126	235.53	182.893	227.237	233.125	227.257	173.037	212.241	183.064	231.82	208.71	208.959	1.01571	0.876076	1.10941	0.998809	0.0224865	-0.190871	0.149788	-0.00171993
Srrd	45.532	36.0815	26.863	36.825	51.7484	28.1103	56.9598	21.1894	43.3599	34.1724	25.4152	24.2606	44.9788	60.328	36.3939	42.7632	24.1803	39.5562	47.9023	38.1663	39.41	36.7584	38.2753	38.5137	38.2393	1.03061	0.961271	1.00094	1.00717	0.043504	-0.0569847	0.00135663	0.0103132
Srrm1	1751.91	1482.67	1532.22	1542.64	2036.72	1189.33	2143.14	1633.54	1454.02	1586.42	1763.85	1300.1	1409.69	1638.63	1610.12	1855.82	1165.4	1282.26	1732.62	1357.54	1669.23	1601.29	1544.48	1478.73	1573.43	1.06089	1.01771	0.981598	0.939811	0.0852697	0.0253198	-0.0267955	-0.0895581
Srrm2	6138.49	4710.68	4903.96	4971.62	6282.77	3509.92	7035.85	5644.67	5112.89	5098.44	6223.6	4791.98	4851.02	6179.06	6668.88	7747.24	3503.17	4562.1	7531.82	4306.58	5401.5	5280.35	5742.91	5530.18	5488.74	0.984107	0.962034	1.04631	1.00755	-0.023113	-0.0558396	0.0653072	0.0108527
Srrm4	7.79122	10.3552	9.53971	11.1902	12.9198	4.00784	31.469	12.4625	6.92388	8.60107	30.3867	11.5921	21.0089	17.8241	24.1905	45.5642	5.83869	7.89083	40.354	14.0612	10.3592	12.6929	21.0005	22.7418	16.6986	0.620366	0.760116	1.25762	1.3619	-0.688809	-0.395709	0.330695	0.44562
Srrm4os	24.4867	37.6552	50.6338	39.9649	60.9076	50.098	74.8746	52.7258	76.1626	64.0302	388.667	159.614	110.297	121.204	126.758	428.55	220.702	256.452	441.291	245.432	42.7296	63.5782	181.308	318.485	151.525	0.281997	0.419588	1.19655	2.10186	-1.82625	-1.25295	0.258884	1.07167
Srrt	650.01	477.28	509.274	505.156	670.906	498.976	635.891	535.885	533.139	474.97	600.667	453.875	528.373	573.936	627.984	733.954	381.85	502.383	673	424.392	562.525	535.772	556.967	543.116	549.595	1.02353	0.974849	1.01341	0.988211	0.0335487	-0.0367493	0.0192228	-0.0171092
Srsf1	2597.8	2023.02	2373.9	2336.34	2707.62	1743.41	1912.02	2421.54	2124.85	2303.19	2580.05	1925.17	2098.78	2249.4	2239.06	2322.54	1636	1749.14	2276.74	1808.79	2407.74	2101	2218.49	1958.64	2171.47	1.10881	0.967549	1.02166	0.90199	0.149007	-0.0475932	0.0309087	-0.148817
Srsf10	1186.79	963.364	1101.54	1018.53	1171.05	803.974	994.045	1142.31	1072.44	1135.47	1362.69	1034.81	1108.93	1054.77	1174.63	1063.97	850.305	888.966	983.362	949.408	1088.25	1029.65	1147.17	947.202	1053.07	1.03341	0.97776	1.08936	0.899469	0.0474182	-0.0324473	0.123476	-0.152854
Srsf11	1749.69	1314.17	1557.9	1696.9	1969.35	1281.51	2475.21	1684.35	1549.41	1636.12	1861.37	1240.36	1543.1	1499.6	1465.94	1672.33	1216.79	1320.4	1683.15	1293.63	1657.6	1725.32	1522.07	1437.26	1585.56	1.04543	1.08814	0.959957	0.906466	0.0641015	0.121868	-0.0589576	-0.141675
Srsf2	3208.76	2400.44	2489.17	2569.72	2951.37	1949.48	2465.71	2550.18	2356.04	2341.77	2604.46	2305.34	2340.16	2545.57	2877.61	2929.34	2196.41	2413.69	2695.82	2380.16	2723.89	2332.64	2534.63	2523.08	2528.56	1.07725	0.922516	1.0024	0.997834	0.107353	-0.116355	0.00345801	-0.00312777
Srsf3	1405.94	1259.42	1575.77	1548.98	1489.74	1252.42	2385.34	1526.39	1488.94	1519.44	1836.27	1395.94	1429.93	1367.74	1492.03	1448.35	1284.4	1314.74	1470.88	1256.33	1455.97	1634.51	1504.38	1354.94	1487.45	0.978837	1.09886	1.01138	0.910915	-0.0308601	0.136014	0.0163303	-0.134612
Srsf3-ps	85.5056	88.7134	68.5945	65.7928	64.9894	77.3436	148.024	54.3286	67.1227	82.6547	78.6415	83.9162	73.1205	77.0296	114.7	50.0148	79.018	72.0834	55.8938	59.1252	74.7191	85.8947	85.4816	63.227	77.3306	0.96623	1.11075	1.1054	0.81762	-0.0495618	0.15153	0.144574	-0.290498
Srsf4	432.222	453.437	433.939	436.275	501.708	409.174	792.534	459.405	443.998	429.349	509.646	398.535	427.865	392.618	468.612	485.661	416.052	431.289	406.803	393.227	451.516	506.892	439.455	426.606	456.117	0.989912	1.11132	0.963469	0.935299	-0.0146276	0.152273	-0.0536893	-0.0964998
Srsf5	4955.81	3379.34	4128.95	4350.64	5762.72	2964.47	6437.8	4046.94	3958.22	4428.01	5077.09	3237.11	4140.83	4668.03	4299.52	5129.29	3124.55	3466.84	5239.74	3667.74	4515.49	4367.09	4284.52	4125.63	4323.18	1.04448	1.01016	0.991056	0.954304	0.0627896	0.014578	-0.0129613	-0.0674784
Srsf6	2401.91	1706.72	2083.31	2397.09	2585.8	1668.27	2711.75	2273.93	2181.01	2318.48	2844.33	2124.03	2259.51	2368.22	2384.22	2535.58	1821.66	2056.87	2232.49	2070.82	2234.97	2230.69	2396.06	2143.48	2251.3	0.992745	0.990844	1.0643	0.952109	-0.0105054	-0.0132696	0.0899069	-0.0708007
Srsf7	917.139	739.925	1030.29	1015.91	1113.87	817.599	786.725	1008.5	910.877	895.466	912.307	744.57	785.732	836.544	861.181	791.832	773.043	827.224	829.209	805.323	963.427	883.833	828.067	805.326	870.163	1.10718	1.01571	0.951622	0.925489	0.146889	0.0224883	-0.071539	-0.111713
Srsf9	146.92	140.266	165.11	154.264	159.652	177.347	74.8746	139.004	150.017	154.819	178.08	157.831	135.507	140.216	133.531	171.174	155.309	147.296	171.83	175.126	153.242	139.212	149.033	164.147	151.409	1.01211	0.919447	0.984309	1.08413	0.0173676	-0.121161	-0.0228161	0.11654
Srxn1	511.994	485.753	438.093	447.607	557.397	530.037	3145.82	523.423	410.817	411.896	513.747	486.868	482.153	466.991	459.619	445.791	474.102	487.917	449.101	444.845	488.169	1004.4	481.876	460.351	608.699	0.801988	1.65008	0.791649	0.756288	-0.318348	0.722532	-0.337067	-0.402993
Ss18	344.699	318.937	330.847	367.677	339.51	366.217	374.186	371.544	342.348	344.623	355.038	324.363	354.795	336.281	370.351	312.792	341.824	372.902	333.246	295.284	340.334	359.784	348.166	331.21	344.873	0.986838	1.04323	1.00955	0.960381	-0.0191147	0.0610634	0.0137076	-0.0583215
Ss18l1	85.7034	81.9001	82.9221	64.7432	95.0528	72.1412	117.195	111.203	54.6217	78.3653	87.6268	96.3035	90.3381	84.3674	94.8266	112.063	75.903	61.8115	104.139	63.9145	82.0643	86.7052	90.6925	83.5662	85.7571	0.95694	1.01106	1.05755	0.974453	-0.0635003	0.0158637	0.0807275	-0.0373359
Ss18l2	792.478	744.632	915.078	888.02	794.567	1078.11	736.81	800.472	889.333	894.511	857.895	827.496	932.794	784.26	720.876	662.529	1118.69	990.3	714.657	975.335	826.955	879.847	824.664	892.302	855.942	0.966134	1.02793	0.963458	1.04248	-0.0497045	0.0397397	-0.0537065	0.0600191
Ssb	1257.72	1219.09	1249.71	974.35	1168.31	984.92	1299.99	1256.79	1272.45	1228.05	1312.99	1373.22	1269.84	1179.95	1264.67	1020.89	1027.61	1088.93	1057.01	1008.57	1173.84	1208.44	1280.13	1040.6	1175.75	0.99837	1.0278	1.08878	0.885052	-0.00235415	0.0395608	0.12271	-0.176167
Ssbp1	301.953	308.773	257.464	293.342	275.007	293.574	409.098	305.809	283.08	267.634	274.187	256.809	321.435	268.399	247.71	213.044	307.115	280.125	282.478	332.355	287.308	311.839	273.708	283.023	288.97	0.994249	1.07914	0.947186	0.979423	-0.00832032	0.109884	-0.0782799	-0.0299961
Ssbp2	226.402	181.617	173.493	201.305	196.299	245.605	71.2445	213.43	217.378	165.314	176.61	204.939	161.636	164.258	154.26	143.508	178.836	177.414	130.04	191.36	195.823	182.594	172.341	164.232	178.747	1.09553	1.02152	0.964157	0.918791	0.131629	0.0307193	-0.0526598	-0.122191
Ssbp3	301.632	282.415	308.206	272.561	315.612	353.692	185.559	330.734	310.805	269.5	303.867	297.827	298.326	253.102	268.998	310.329	307.115	319.579	283.78	294.007	296.085	290.058	284.424	302.962	293.382	1.00921	0.988669	0.969465	1.03265	0.0132305	-0.0164404	-0.0447386	0.046355
Ssbp4	93.4946	92.2553	121.081	146.272	139.349	156.306	81.3854	92.0304	90.0104	123.282	81.2668	82.928	123.952	122.392	106.438	118.221	129.619	117.047	141.89	123.994	118.49	108.603	103.395	126.154	114.161	1.03793	0.951316	0.9057	1.10506	0.0537039	-0.0720042	-0.142895	0.144122
Ssc4d	12.2433	17.8862	8.07206	10.3909	10.1513	14.0274	17.3622	4.79325	20.7716	7.6454	17.6667	12.4838	11.5549	7.12964	19.3524	7.3888	16.3483	18.4119	18.2244	17.896	11.7488	12.92	13.6375	15.6539	13.49	0.870922	0.957743	1.01093	1.1604	-0.199385	-0.06229	0.0156852	0.214628
Ssc5d	127.999	202.397	160.707	219.008	137.504	307.602	20.6176	228.159	289.264	247.52	228.96	285.344	268.913	240.031	205.135	158.859	171.657	224.889	148.399	200.691	169.523	218.633	245.677	180.899	203.683	0.832289	1.0734	1.20617	0.888141	-0.264843	0.102184	0.270436	-0.17114
Ssh1	95.7207	101.669	103.469	115.099	84.9015	88.1725	266.944	110.245	141.555	101.302	105.293	108.787	123.952	93.8735	72.5714	116.989	78.2385	92.0598	119.76	93.3151	100.172	141.644	100.895	100.072	110.696	0.904929	1.27958	0.911465	0.904031	-0.144124	0.355665	-0.133741	-0.145556
Ssh2	1120.82	1193.67	1129.35	1093.44	1125.87	989.936	2392.73	1185.85	969.341	898.334	1285.43	1234.11	1289.94	1266.7	1287.9	1305.35	940.029	1023.18	1295.23	994.509	1132.63	1287.24	1272.82	1111.66	1201.09	0.943005	1.07173	1.05972	0.925545	-0.0846627	0.0999397	0.0836845	-0.111624
Ssh3	79.0252	59.307	82.9221	59.1481	86.7472	84.1647	128.046	83.4026	71.5467	94.6118	77.0268	42.8016	75.6319	70.1081	70.6362	78.8138	46.7095	52.6056	110.648	31.9572	73.4299	92.3544	67.2409	64.1468	74.293	0.988383	1.24311	0.905077	0.86343	-0.0168584	0.313954	-0.143887	-0.211849
Ssmem1	2.22606	0.941381	1.46765	0.799298	0.922843	2.00392	1.08514	1.9173	3.07728	2.86702	1.41334	1.7834	2.10089	2.37655	0.967619	2.46293	1.16774	1.31514	1.30174	3.83487	1.27145	2.19013	1.72836	2.01648	1.80161	0.70573	1.21566	0.959344	1.11927	-0.502813	0.281735	-0.0598796	0.162559
Ssna1	260.449	313.48	289.127	318.92	278.699	334.655	298.413	208.986	303.112	286.702	259.347	243.434	244.753	226.96	230.293	238.904	408.709	352.457	247.331	356.642	292.135	286.374	240.957	320.809	285.069	1.02479	1.00458	0.845261	1.12537	0.0353258	0.00658911	-0.242531	0.170403
Sspn	1615.02	1822.49	1602.64	1433.92	1587.3	1382.72	498.077	1585.62	1595.54	1489.91	1088.98	1299.21	1267.87	1196.58	1216.31	974.085	1022.94	1017.91	1028.37	1108.28	1612.27	1310.37	1213.79	1030.32	1291.69	1.24819	1.01447	0.939692	0.797651	0.319839	0.0207197	-0.0897395	-0.32617
Ssr1	1231.01	1160.72	1210.08	1200.55	1325.2	1081.11	867.026	1205.98	1299.38	1185.99	1207.69	1199.34	1059.9	1247.69	1278.22	1533.18	986.738	1078.42	1359.02	1109.56	1225.51	1127.9	1198.57	1213.38	1191.34	1.02868	0.946747	1.00607	1.0185	0.0407992	-0.0789499	0.00872631	0.0264503
Ssr2	398.908	425.816	440.01	398.806	401.679	464.241	720.335	377.954	463.369	446.31	404.979	464.568	399.172	400.896	484.842	380.845	523.028	515.063	379.297	512.362	413.044	494.442	430.891	462.119	450.124	0.917622	1.09846	0.957273	1.02665	-0.124028	0.135478	-0.0629982	0.0379419
Ssr3	5222.35	4366.13	4809.46	4102.81	4964.89	3844.51	4619.46	4775.04	4552.05	4828.09	5290.84	5764.83	5210.21	5165.42	5666.37	4955.41	4673.29	5114.57	4932.29	4815.29	4693.13	4523.83	5419.53	4898.17	4883.67	0.960985	0.926319	1.10973	1.00297	-0.0574146	-0.11042	0.150204	0.00427846
Ssr4	526.464	546.942	619.347	715.372	585.082	903.769	1189.31	555.059	727.007	718.668	639.533	704.441	651.275	541.853	544.769	535.688	998.417	835.113	563.654	893.524	598.641	818.763	616.374	765.279	699.764	0.85549	1.17005	0.880831	1.09362	-0.225177	0.226576	-0.183063	0.129117
Ssrp1	325.005	390.672	408.005	369.277	372.829	407.799	502.419	383.46	356.965	357.422	367.468	372.731	370.807	379.06	386.08	337.422	342.147	378.76	278.573	423.114	373.158	401.613	375.229	352.003	375.501	0.99376	1.06954	0.999277	0.937423	-0.00903072	0.0969902	-0.00104369	-0.0932272
Sstr3	6.67819	1.88276	7.33824	7.19368	8.30558	3.00588	1.08514	5.7519	0.76932	3.8227	4.94667	10.7004	7.3531	5.94137	7.74095	6.15733	3.50321	2.63028	9.11219	7.66973	6.27969	2.88699	7.3365	5.81455	5.57943	1.12551	0.517434	1.31492	1.04214	0.170575	-0.950553	0.394974	0.059549
Sstr4	1.11303	0.941381	7.33824	2.39789	2.76853	1.00196	2.17028	1.9173	3.07728	0.955675	2.12	0.891699	1.05044	2.37655	1.93524	2.46293	1.16774	1.31514	1.30174	1.27829	2.91181	1.8245	1.67479	1.50517	1.97907	1.47131	0.921899	0.84625	0.760544	0.557098	-0.11732	-0.240844	-0.394896
Ssu2	6.67819	0.941381	2.93529	3.99649	3.69137	2.00392	4.34056	1.9173	5.38524	8.60107	7.06668	4.4585	3.15133	5.94137	7.74095	14.7776	9.3419	1.31514	6.50871	6.39145	3.64854	4.44962	5.67177	7.66696	5.35922	0.680797	0.830273	1.05832	1.43061	-0.554703	-0.268342	0.0817744	0.516631
Ssu72	502.999	556.897	564.447	546.786	506.148	591.589	1388.48	495.867	491.976	531.703	558.101	647.802	570.947	537.256	659.272	552.206	794.855	733.067	537.716	734.888	535.455	699.923	594.676	670.546	625.15	0.856523	1.11961	0.951253	1.07262	-0.223436	0.162994	-0.0720997	0.101135
Ssx2ip	394.013	427.386	431.49	403.647	527.866	378.741	131.302	428.516	383.122	408.073	281.254	353.113	380.26	349.352	365.759	366.977	345.651	401.118	359.281	341.303	436.88	345.951	345.948	362.866	372.911	1.17154	0.927703	0.927694	0.973063	0.228406	-0.108265	-0.108279	-0.0393952
St13	1138.63	1387.6	1265.85	1269.29	1216.31	1225.4	1479.04	1249.12	1193.21	1105.72	1272	1245.7	1101.91	1204.91	1296.61	1102.16	1505.21	1316.45	1088.26	1228.44	1255.54	1250.5	1224.23	1248.1	1244.59	1.00879	1.00475	0.983637	1.00282	0.0126317	0.00683103	-0.0238018	0.00406643
St14	3.33909	2.82414	1.46765	5.59509	2.76853	2.00392	5.42569	4.79325	0.76932	9.55675	1.41334	2.6751	4.20177	3.56482	0.967619	2.46293	3.50321	2.63028	2.60348	2.55658	3.1989	4.50979	2.56453	2.7513	3.25613	0.982425	1.38501	0.787601	0.844959	-0.0255815	0.469902	-0.344463	-0.243046
St3gal1	381.77	430.21	386.724	406.843	472.495	475.931	443.822	535.884	613.148	493.128	551.907	613.492	566.189	529.971	538.963	427.319	437.902	503.697	489.455	570.115	415.608	512.383	560.104	485.698	493.448	0.842253	1.03837	1.13508	0.984293	-0.247674	0.0543227	0.182797	-0.0228404
St3gal2	770.215	889.602	703.739	685	761.347	685.341	302.754	744.87	576.989	732.047	486.893	653.616	691.192	668.997	675.399	479.04	648.094	641.787	462.118	617.413	761.981	608.4	635.219	569.69	643.823	1.18353	0.944981	0.986637	0.884856	0.243091	-0.0816427	-0.0194084	-0.176485
St3gal3	576.55	662.729	612.743	573.098	679.214	603.18	812.768	563.685	580.837	614.5	605.614	600.114	694.343	682.07	622.181	692.084	757.86	775.932	691.226	719.676	620.867	634.994	640.864	727.356	656.02	0.946414	0.967949	0.976897	1.10874	-0.0794565	-0.0469973	-0.0337211	0.148921
St3gal4	42.2952	81.9001	85.8574	71.9368	48.9107	128.251	65.1083	66.1469	106.166	122.326	75.6134	97.1952	87.1868	55.8488	70.6362	48.0272	89.9158	46.0299	46.8627	98.4283	66.18	97.5996	77.2961	65.8528	76.7321	0.862481	1.27195	1.00735	0.858216	-0.213435	0.347045	0.0105644	-0.220587
St3gal5	961.656	873.608	835.821	957.553	903.471	901.77	741.151	869.491	704.694	835.265	816.198	929.145	966.398	1025.48	915.37	954.379	1175.9	1028.44	926.846	1052.03	906.422	810.474	930.518	1027.52	918.733	0.986599	0.882165	1.01283	1.11841	-0.0194636	-0.18088	0.0183882	0.161447
St3gal6	2758.31	2199.59	2539.08	2448.35	2406.71	2221.34	1297.42	2598.99	2471.06	2660.4	2737.4	2953.57	2614.16	2543.03	2912.53	2615.11	2852.99	2895.66	2558.75	2787.6	2470.41	2249.84	2752.14	2742.02	2553.6	0.967421	0.881046	1.07775	1.07379	-0.0477846	-0.18271	0.108019	0.102706
St6gal1	57.8776	83.7829	73.3824	131.085	76.5959	105.206	85.7259	70.9401	73.8547	104.169	77.7334	90.0616	93.4894	60.6019	75.4743	66.4992	100.425	84.1689	49.4662	71.5842	84.5448	87.9791	79.4721	74.4287	81.6062	1.03601	1.07809	0.973849	0.912047	0.0510369	0.108483	-0.0382296	-0.132819
St6galnac2	56.9524	49.7338	63.2706	64.0411	57.9391	67.3654	48.3297	63.1914	58.6552	60.2824	67.1832	59.1715	75.8647	74.1062	43.3118	48.0569	41.9538	56.9045	77.3473	49.0102	58.3874	59.5648	63.9275	54.6545	59.1336	0.987382	1.00729	1.08107	0.924256	-0.0183201	0.0104834	0.112459	-0.113636
St6galnac3	17.8085	17.8862	30.8206	34.3698	21.2254	16.0314	16.2771	20.1317	26.1569	29.6259	40.9867	20.5091	23.1097	13.071	19.3524	32.0181	25.6902	18.4119	22.1296	26.8441	24.4221	21.6446	23.4058	25.0188	23.6228	1.03384	0.916258	0.990812	1.05909	0.0480064	-0.126174	-0.013316	0.0828305
St6galnac4	151.372	174.156	153.369	154.265	154.115	116.227	422.119	173.516	137.708	160.553	240.974	237.192	248.955	242.408	253.516	230.284	228.877	194.641	209.58	181.517	157.455	202.025	244.609	208.98	203.267	0.774623	0.993887	1.20339	1.0281	-0.368434	-0.00884646	0.2671	0.0399861
St6galnac5	17.8085	32.9483	16.8779	43.9614	15.6883	30.0588	26.0433	13.4211	30.7728	35.36	11.3067	14.2672	32.5637	15.4475	14.5143	19.7035	19.8515	10.5211	19.5261	20.4526	25.4569	27.1312	17.6199	18.011	22.0547	1.15426	1.23018	0.798916	0.816648	0.206968	0.298865	-0.323884	-0.292213
St6galnac6	698.983	663.674	696.4	676.205	767.808	656.282	319.031	618.33	656.231	683.31	829.628	801.638	877.122	689.199	765.388	715.48	802.237	919.282	791.459	893.527	700.614	586.637	792.595	824.397	726.061	0.964952	0.807972	1.09164	1.13544	-0.0514703	-0.307623	0.126494	0.183249
St7	103.512	101.669	101.268	105.507	108.895	118.095	137.813	124.625	120.783	133.794	104.587	120.379	128.154	110.509	94.8266	81.2767	122.612	119.678	76.0074	139.333	104.17	127.022	111.691	107.781	112.666	0.924592	1.12742	0.991346	0.956644	-0.113112	0.173024	-0.0125401	-0.0639461
St7l	273.806	287.121	293.529	282.152	304.538	262.514	566.443	268.422	330.807	384.181	322.947	355.788	304.628	270.926	346.407	238.904	269.747	276.179	230.408	310.624	288.229	362.473	320.139	265.172	309.004	0.93277	1.17304	1.03604	0.858153	-0.100407	0.230252	0.0510759	-0.220693
St8sia1	3.33909	4.70691	3.66912	3.19719	0.922843	3.00588	1.08514	3.8346	6.92388	4.77837	4.94667	4.4585	2.10089	2.37655	4.83809	20.9349	2.33548	2.63028	5.20697	2.55658	3.16703	3.92557	3.74414	6.73284	4.3924	0.721026	0.89372	0.852414	1.53284	-0.471878	-0.162105	-0.230374	0.616207
St8sia2	2.22606	2.82414	2.20147	0.799298	0.922843	4.00784	2.17028	0.95865	2.30796	1.91135	6.36001	9.80869	2.10089	1.18827	2.90286	3.6944	3.50321	1.31514	2.60348	3.83487	1.79476	2.27122	4.47214	2.99022	2.88209	0.62273	0.788046	1.5517	1.03752	-0.68332	-0.343648	0.633853	0.0531385
St8sia4	134.677	107.317	179.787	167.853	116.278	96.1882	61.8529	137.087	115.398	176.8	188.68	171.206	198.534	147.346	136.434	187.183	151.806	122.308	145.795	121.437	141.182	117.465	168.44	145.706	143.198	0.985922	0.820297	1.17627	1.01751	-0.0204547	-0.285781	0.23422	0.0250434
St8sia5	657.748	545.441	562.58	474.871	513.985	412.806	122.335	523.149	414.551	509.275	511.912	564.109	516.364	606.917	606.393	530.797	417.707	475.909	525.715	550.119	550.925	396.423	561.139	500.049	502.134	1.09717	0.789477	1.11751	0.995848	0.133783	-0.341031	0.160285	-0.00600222
St8sia6	40.0691	28.2414	44.7632	43.1621	19.3797	23.0451	111.769	44.0979	37.6967	43.961	53.0001	20.5091	47.2699	41.5896	24.1905	45.5642	59.5546	51.2904	46.8627	39.627	35.1231	52.1139	37.3118	48.5798	43.2822	0.811491	1.20405	0.86206	1.1224	-0.301352	0.267897	-0.214139	0.166583
Stab1	155.824	180.745	201.802	265.367	178.109	390.765	282.136	211.862	329.269	203.559	195.747	222.033	244.753	171.111	209.006	179.794	227.709	224.889	205.675	235.205	196.369	283.518	208.53	214.654	225.768	0.869784	1.25579	0.923647	0.950774	-0.201271	0.3286	-0.114586	-0.0728253
Stab2	297.18	215.576	329.487	286.149	399.591	187.367	403.672	315.396	243.874	265.678	55.1201	56.1771	74.5815	89.1205	102.568	110.832	58.3869	93.3748	100.234	69.0276	305.597	283.197	75.5134	86.3711	187.67	1.62838	1.50902	0.402374	0.460229	0.703433	0.593613	-1.31339	-1.11958
Stac	3.33909	4.70691	2.20147	3.19719	2.76853	11.0216	4.34056	4.79325	3.8466	5.73405	7.06668	4.4585	6.30266	3.56482	9.67619	12.3147	3.50321	5.26056	10.4139	3.83487	3.24264	5.94721	6.21377	7.06545	5.61727	0.577263	1.05874	1.10619	1.25781	-0.7927	0.0823451	0.1456	0.330913
Stac2	1.11303	1.88276	2.93529	3.99649	2.76853	5.0098	2.17028	4.79325	0.76932	2.86702	2.82667	1.7834	2.10089	2.37655	0.967619	4.92586	10.5096	1.31514	1.30174	6.39145	2.53922	3.12193	2.01103	4.88876	3.14023	0.808608	0.994172	0.640406	1.55681	-0.306487	-0.00843224	-0.642941	0.638596
Stac3	3624.03	3324.97	2885.39	2671.99	3503.13	2616.09	990.731	3163.55	2951.09	3057.18	3783.49	3865.52	3348.81	3894.01	4848.81	3906.21	3421.47	3928.28	4198.12	3998.52	3201.9	2555.73	3948.13	3890.52	3399.07	0.941994	0.751891	1.16153	1.14458	-0.0862107	-0.411405	0.216029	0.194823
Stag1	526.464	495.167	512.943	418.832	465.114	423.83	558.847	468.781	473.131	452.034	463.575	531.452	519.97	518.088	567.025	431.013	390.024	445.832	508.981	455.071	483.704	475.325	520.022	446.184	481.309	1.00498	0.987567	1.08043	0.927023	0.00716197	-0.0180494	0.11161	-0.109323
Stag2	1278.88	1235.08	1393.52	1104.64	1274.45	1076.11	1270.71	1260.63	1327.84	1311.19	1285.43	1346.45	1349.81	1253.63	1378.85	958.077	1081.33	1040.27	932.045	1003.46	1257.31	1249.3	1322.83	1003.04	1208.12	1.04072	1.03408	1.09495	0.830246	0.0575811	0.0483515	0.130868	-0.26839
Stag3	1.11303	1.88276	0.733824	1.5986	0.922843	3.00588	1.08514	0.95865	0.76932	0.955675	1.41334	0.891699	1.05044	1.18827	2.90286	6.15733	1.16774	1.31514	1.30174	1.27829	1.25021	1.35493	1.48932	2.24405	1.58463	0.788962	0.855048	0.939855	1.41614	-0.341973	-0.225923	-0.0894892	0.501959
Stam	335.022	337.014	309.674	299.737	338.683	292.573	491.568	324.024	290.033	340.22	346.267	272.86	306.729	306.574	309.637	323.875	328.134	357.718	329.34	282.502	324.026	347.684	308.413	324.314	326.109	0.993612	1.06616	0.945737	0.994494	-0.00924556	0.0924199	-0.0804897	-0.00796473
Stam2	217.041	224.99	212.075	171.849	225.174	169.331	186.644	246.373	256.183	210.248	252.987	265.726	178.575	216.266	269.966	233.978	223.038	201.216	212.184	236.483	210.226	213.756	236.704	221.38	220.516	0.953334	0.969342	1.07341	1.00392	-0.0689459	-0.0449221	0.102198	0.00563796
Stambp	86.8164	129.911	123.282	99.9123	108.895	119.233	119.365	109.286	106.166	120.415	130.027	130.188	136.558	115.263	140.305	121.915	128.451	115.732	115.855	117.603	109.763	114.893	130.468	119.911	118.759	0.924253	0.967447	1.0986	1.0097	-0.11364	-0.0477452	0.135662	0.0139304
Stambpl1	13.3564	18.8276	12.475	7.99298	8.30558	12.0235	24.9582	8.62785	20.7716	20.0692	17.6667	24.0759	18.908	19.0124	11.6114	14.7776	22.187	11.8363	13.0174	12.7829	12.1915	17.2901	18.2549	14.9202	15.6642	0.778305	1.1038	1.16539	0.952507	-0.361592	0.142475	0.220813	-0.0701981
Stambp-ps1	13.3564	6.58967	8.80588	12.7888	10.1513	7.01372	1.08514	17.2557	8.46252	15.2908	11.3067	9.80869	16.8071	15.4475	11.6114	13.5461	3.50321	11.8363	11.7157	8.94802	10.3384	9.82158	12.9963	9.90987	10.7665	0.960236	0.912232	1.2071	0.920432	-0.0585394	-0.132527	0.271545	-0.119616
Stamos	7.79122	4.70691	6.60441	1.5986	2.76853	2.00392	1.08514	3.8346	3.8466	4.77837	4.94667	2.6751	2.10089	7.12964	3.87047	1.23147	1.16774	9.20597	6.50871	3.83487	4.69393	3.10973	4.14455	4.38975	4.08449	1.14921	0.76135	1.01471	1.07474	0.200641	-0.393369	0.0210604	0.103983
Stap1	1.11303	2.82414	1.46765	1.5986	3.69137	7.01372	7.59597	10.5452	3.07728	1.91135	5.65334	3.5668	3.15133	3.56482	0.967619	7.3888	9.3419	2.63028	6.50871	7.66973	2.13896	6.0287	3.38078	6.70788	4.56408	0.46865	1.3209	0.740736	1.46971	-1.09342	0.401523	-0.432968	0.555533
Stap2	44.5212	31.0656	21.2809	38.3663	39.6822	23.0451	16.2771	34.5114	33.8501	16.2465	44.5201	31.2095	22.0593	57.0371	46.4457	35.7125	35.0321	40.7693	46.8627	33.2355	34.9832	24.786	40.2543	38.3224	34.5865	1.01147	0.716639	1.16387	1.10802	0.0164545	-0.480682	0.218935	0.147979
Star	51.1994	53.6587	44.0294	47.9579	61.8305	40.0784	20.6176	39.3047	43.0819	53.5178	60.0667	53.502	59.8753	45.1544	40.64	66.4992	46.7095	44.7147	55.9749	28.1224	51.7352	39.3201	51.8477	48.4041	47.8268	1.08172	0.822135	1.08407	1.01207	0.113327	-0.282552	0.116461	0.0173121
Stard10	228.171	329.483	316.278	357.286	284.235	455.893	404.757	272.256	295.419	357.422	409.161	413.748	491.607	380.247	425.752	480.271	774.209	658.884	469.929	703.06	303.091	357.149	424.103	617.271	425.403	0.712478	0.839555	0.996943	1.45102	-0.489082	-0.252304	-0.00441688	0.537072
Stard13	115.755	144.031	127.685	120.694	88.593	139.272	106.344	115.997	121.553	150.997	110.947	137.321	116.599	112.886	128.693	91.1285	110.935	113.102	123.665	117.603	119.352	126.833	121.289	111.287	119.69	0.997172	1.05968	1.01336	0.929791	-0.00408502	0.0836227	0.0191482	-0.105022
Stard3	183.65	195.807	195.197	205.42	244.553	163.319	176.878	180.226	163.865	184.445	108.12	139.997	117.65	149.722	103.535	116.989	103.929	139.405	131.476	140.612	204.925	173.747	123.805	126.482	157.24	1.30327	1.10498	0.787363	0.804391	0.382133	0.144019	-0.344899	-0.314032
Stard3nl	113.529	101.669	130.621	125.49	96.8984	140.274	205.091	109.286	171.558	128.06	113.773	132.863	115.549	101.003	103.535	107.138	154.141	122.308	113.252	103.541	113.641	150.854	113.345	120.076	124.479	0.912937	1.21188	0.910552	0.964629	-0.131413	0.277249	-0.135186	-0.0519542
Stard4	63.4428	46.1277	81.4544	86.3242	43.3736	70.1372	47.7461	67.1055	78.4706	69.7643	91.1601	73.1193	95.5903	61.7902	70.6362	73.888	64.2256	46.0299	66.3888	67.7493	64.1445	66.6447	78.4592	63.6563	68.2262	0.940175	0.97682	1.14999	0.933019	-0.0889995	-0.033835	0.201617	-0.100022
Stard5	35.617	55.3396	61.5287	67.141	60.3483	70.1372	70.2768	65.1882	58.4683	64.3229	69.9601	53.502	83.4545	58.8331	30.9638	59.2094	82.2224	35.842	53.7325	49.8533	55.9949	65.6787	59.3427	56.1719	59.2971	0.944312	1.10762	1.00077	0.947297	-0.0826645	0.147465	0.00111011	-0.0781113
Stard6	4.45212	1.88276	4.11272	1.5986	7.38274	3.63883	4.46824	3.8346	1.53864	2.86702	4.24001	8.02529	3.72548	3.56482	6.77333	7.3888	5.83869	3.94542	1.30174	1.27829	3.88579	3.26947	5.26579	3.95059	4.09291	0.949396	0.798813	1.28656	0.965228	-0.0749187	-0.324071	0.363523	-0.0510585
Stard7	2987.36	3150.87	3278.73	2706.48	3268.75	2130.2	3079.68	2887.5	2325.68	2667.33	2572.21	2362.99	2235.31	2620.12	2604.84	2929.6	2455.75	2521.12	2943.21	2603.92	3078.44	2618.08	2479.09	2690.72	2716.58	1.1332	0.96374	0.912578	0.99048	0.180406	-0.0532848	-0.13198	-0.0138006
Stard8	361.735	382.201	412.409	430.822	442.042	311.61	173.622	387.295	360.811	332.575	398.56	371.839	430.682	379.059	371.566	437.17	326.967	327.47	390.522	319.572	405.842	313.183	390.341	360.34	367.426	1.10455	0.852368	1.06237	0.980714	0.143462	-0.230451	0.0872803	-0.0280959
Stard9	142.56	132.893	177.163	201.596	142.407	172.759	105.814	174.783	189.396	130.116	199.585	212.511	193.834	202.006	176.232	202.543	101.2	134.486	255.314	142.857	159.324	154.574	196.834	167.28	169.503	0.939948	0.911924	1.16124	0.986887	-0.0893469	-0.133015	0.215668	-0.0190437
Stat1	260.449	318.187	247.155	235.42	264.702	270.917	81.3854	243.89	270.031	226.495	267.827	263.869	296.225	216.386	280.609	235.21	292.224	270.918	222.598	205.295	265.183	218.544	264.983	245.249	248.49	1.06718	0.879488	1.06638	0.986959	0.0938005	-0.185264	0.0927153	-0.0189383
Stat2	92.3816	104.493	124.016	122.293	107.05	113.222	150.834	116.955	93.0876	129.972	84.8001	98.9785	126.053	78.426	121.92	112.063	95.7545	97.3203	92.4237	83.0888	110.047	120.814	102.036	96.1301	107.257	1.02601	1.1264	0.951322	0.896262	0.0370497	0.171723	-0.071995	-0.158007
Stat3	730.147	676.855	669.98	637.042	648.758	654.279	3190.28	754.459	644.692	624.056	656.496	693.745	667.03	659.489	757.643	662.527	648.095	556.304	623.534	626.361	672.556	1173.55	686.881	623.364	789.089	0.852321	1.48723	0.870473	0.78998	-0.230532	0.572624	-0.200128	-0.340112
Stat4	5.56516	0.941381	2.93529	4.43705	1.84569	1.00196	7.59595	2.87595	1.53864	0.955675	4.24001	0.891699	4.20177	1.18827	0.967619	2.46293	3.50321	2.63028	1.30174	1.28089	3.14491	2.79363	2.29787	2.23581	2.61806	1.20124	1.06706	0.877701	0.853996	0.264523	0.0936464	-0.188198	-0.2277
Stat5a	129.745	211.09	164.031	140.759	174.839	136.593	244.009	192.514	131.632	158.492	234.987	210.922	199.962	236.85	238.143	277.676	209.39	214.37	241.43	187.953	164.093	172.648	224.173	226.164	196.769	0.833935	0.877413	1.13927	1.14939	-0.261994	-0.188672	0.188106	0.200863
Stat5b	3248.35	2875.78	2635.52	2308.31	2861.4	2109.8	5640.6	2539.6	2649.55	2707.58	2790.36	3311.18	2927.13	2820.54	3457.25	2534.98	2525.49	2697.36	2397.2	2699.7	2785.87	3129.43	3061.29	2570.95	2886.88	0.96501	1.08402	1.06041	0.890561	-0.0513842	0.116385	0.0846275	-0.167214
Stat6	296.066	348.311	380.855	313.325	284.236	411.806	290.817	365.246	376.197	331.619	301.04	369.163	412.824	365.988	358.019	298.015	325.799	361.663	354.074	285.058	324.559	355.137	361.407	324.922	341.506	0.950374	1.03991	1.05827	0.951438	-0.0734322	0.0564645	0.0817125	-0.0718186
Stau1	680.063	705.096	684.658	682.602	701.36	688.348	1192.57	675.849	670.849	668.973	708.082	716.033	673.333	630.974	719.908	625.584	700.641	665.46	640.458	760.583	690.756	779.318	689.666	678.545	709.571	0.973483	1.09829	0.971948	0.956275	-0.0387717	0.135264	-0.0410496	-0.0645025
Stau2	591.019	632.61	648.702	609.863	598.002	678.326	557.762	544.514	540.063	606.853	491.841	504.701	452.741	548.982	561.219	620.658	572.191	522.11	631.345	566.283	616.039	585.504	511.897	582.517	573.989	1.07326	1.02006	0.891823	1.01486	0.101998	0.0286543	-0.165171	0.0212774
Stbd1	489.732	470.688	568.715	434.019	521.406	567.111	403.671	657.632	690.083	781.741	538.484	543.045	421.228	369.553	557.349	608.342	474.101	457.67	541.526	506.203	496.912	620.048	485.932	517.568	530.115	0.937367	1.16965	0.916654	0.976332	-0.0933148	0.226074	-0.125551	-0.0345557
Stc1	22.2606	21.6518	14.6765	16.7853	8.30558	9.01764	97.6625	18.2144	10.0012	12.4238	21.9067	13.3755	26.2611	22.5772	17.4171	30.7866	17.5161	6.57569	16.9226	11.5046	16.736	29.4639	20.3075	16.6611	20.7921	0.804918	1.41707	0.976693	0.801319	-0.313086	0.502912	-0.0340232	-0.319552
Stc2	34.504	18.8276	23.4824	27.1761	19.3797	25.049	55.3421	10.5452	20.0023	16.2465	21.9067	35.668	37.816	38.0247	30.9638	39.4069	31.5289	34.1936	29.9401	34.5138	24.674	25.437	32.8758	33.9167	29.2259	0.844251	0.87036	1.12489	1.1605	-0.244257	-0.200316	0.169782	0.214748
Steap1	2.22606	1.88276	0.733824	2.39789	2.76853	1.00196	6.51083	0.95865	3.8466	0.955675	1.41334	1.7834	1.05044	1.18827	4.83809	1.23147	2.33548	2.63028	1.30174	5.11316	2.00181	2.65474	2.05471	2.52243	2.30842	0.867178	1.15002	0.890092	1.09271	-0.2056	0.201665	-0.167974	0.127905
Steap2	28.9388	46.1277	35.9574	48.7572	28.6081	48.0941	17.3622	49.8498	44.6205	52.5621	36.7467	51.7186	45.1691	39.213	44.5105	33.2496	51.3805	28.9331	26.0348	25.5658	37.6778	42.4977	43.4716	33.0328	39.17	0.961906	1.08496	1.10982	0.843318	-0.0560321	0.117638	0.150324	-0.245851
Steap3	650.012	777.579	733.817	732.959	648.759	867.692	193.155	719.943	891.636	819.018	636.703	843.543	768.93	630.975	579.602	502.438	620.067	631.265	421.764	648.091	708.625	698.289	691.951	564.725	665.897	1.06417	1.04864	1.03912	0.848066	0.0897229	0.0685239	0.0553691	-0.237751
Steap4	597.698	708.86	652.369	824.876	550.014	1012.98	1015.69	660.51	882.41	837.171	653.668	816.796	942.248	634.538	749.904	586.178	1125.7	814.071	555.844	844.949	666.763	881.752	759.431	785.348	773.324	0.862205	1.14021	0.982035	1.01555	-0.213898	0.189301	-0.0261539	0.0222604
Stil	2.22606	0.941381	2.20147	1.5986	0.922843	1.00196	1.08514	1.9173	2.30796	1.91135	2.12	1.7834	3.15133	1.18827	0.967619	1.23147	5.83869	3.94542	1.30174	2.55658	1.57807	1.64474	1.84212	2.97478	2.00993	0.785138	0.818308	0.916512	1.48004	-0.348983	-0.289283	-0.125775	0.565638
Stim1	3429.24	3233.65	2933.1	2757.55	3347.15	2253.41	1455.17	3156.84	2511.82	2721.78	3705.15	3883.3	3503.23	4075.81	4091.16	4137.72	2918.21	3458.82	4019.81	3478.18	3140.14	2419.8	3851.73	3602.55	3253.56	0.965141	0.743742	1.18385	1.10727	-0.051189	-0.427127	0.24349	0.147001
Stim2	884.861	801.117	779.323	596.276	876.698	640.253	362.436	843.613	798.552	900.244	648.016	744.568	587.197	603.643	753.772	669.917	610.727	590.497	572.765	547.108	787.655	709.02	667.439	598.203	690.579	1.14057	1.0267	0.966492	0.866234	0.189757	0.0380187	-0.0491704	-0.207172
Stimate	136.903	132.735	176.851	169.451	152.269	153.3	187.729	171.599	157.71	142.396	171.72	158.722	186.979	155.664	126.758	142.85	123.78	152.556	173.132	139.333	153.642	162.547	159.969	146.33	155.622	0.987277	1.0445	1.02793	0.940293	-0.0184739	0.0628105	0.0397441	-0.0888171
Sting1	23.3737	16.0035	42.5618	35.1691	24.9167	56.1098	70.534	42.1806	41.5433	33.4486	50.8801	46.3684	23.1097	47.5309	52.2514	55.416	61.8901	43.3996	27.3366	42.1835	28.405	48.7633	44.0281	46.0452	41.8104	0.679376	1.1663	1.05304	1.10129	-0.557718	0.221934	0.0745638	0.139189
Stip1	1071.85	1042.08	1006.81	820.879	955.142	981.921	977.71	1008.5	921.645	876.354	970.255	1076.28	952.64	962.501	1119.53	949.46	986.738	1095.51	1019.26	1092.94	979.352	953.226	1016.24	1028.78	994.4	0.984867	0.958594	1.02196	1.03457	-0.0219989	-0.0610084	0.0313443	0.0490382
Stk10	50.0864	64.9553	68.2456	67.9403	67.3675	84.1647	31.469	74.7747	70.7774	63.0745	70.6668	77.5778	91.3886	77.2377	71.6038	71.425	85.2449	74.9629	65.0871	69.0276	63.719	64.8521	77.6949	73.1495	69.8539	0.912176	0.928396	1.11225	1.04718	-0.132616	-0.107188	0.15348	0.0665078
Stk11	1232.09	1327.25	1190.23	1151.79	1489.45	1162.09	1959.72	1128.14	1013.86	991.955	1124.96	1223.38	1219.56	1242.93	1214.36	1288.08	1269.24	1254.61	1383.65	1236.05	1278.16	1251.15	1205.04	1286.33	1255.17	1.01832	0.9968	0.96006	1.02482	0.0261882	-0.00462426	-0.0588038	0.0353738
Stk11ip	197.007	171.331	184.19	162.258	197.488	142.278	723.79	166.805	146.171	153.864	166.773	178.34	184.878	173.488	177.074	216.738	149.47	185.435	190.054	186.63	182.455	266.582	176.111	185.665	202.703	0.900109	1.31513	0.868811	0.915948	-0.151829	0.395209	-0.202886	-0.126663
Stk16	217.327	187.803	181.089	173.028	195.374	250.494	171.816	175.985	228.119	152.412	237.941	164.966	196.56	179.48	164.929	196.018	246.925	210.899	206.567	226.465	190.924	195.765	188.775	217.375	198.21	0.963243	0.987666	0.952401	1.09669	-0.0540287	-0.0179043	-0.0703594	0.133156
Stk17b	164.729	208.045	198.132	203.821	200.257	197.386	314.69	194.606	183.867	203.559	214.827	176.556	220.593	191.312	165.463	177.331	198.515	123.623	166.623	141.89	194.997	218.822	193.75	161.596	192.291	1.01407	1.13797	1.00759	0.840373	0.0201573	0.186462	0.0109047	-0.250898
Stk19	91.2685	110.142	88.0588	127.888	119.047	133.261	153.005	120.79	120.783	113.725	121.547	78.4695	100.843	114.074	110.309	134.23	99.2577	96.0052	101.536	112.489	107.281	128.313	105.049	108.704	112.336	0.954996	1.14222	0.935124	0.967661	-0.0664332	0.191839	-0.0967704	-0.0474265
Stk24	291.614	257.938	261.975	287.747	247.322	264.518	561.017	288.554	271.57	245.608	266.414	291.586	295.175	228.148	254.484	274.617	288.431	238.04	272.064	268.441	269.319	326.253	267.161	268.319	282.763	0.952455	1.1538	0.944824	0.948916	-0.070277	0.206399	-0.0818825	-0.0756471
Stk25	1073.23	995.343	963.025	967.783	1055.33	985.744	1068.27	949.176	887.945	1029.73	964.768	917.74	882.276	924.629	941.001	907.725	1005.92	946.002	944.747	1079.01	1010.94	984.173	926.083	976.681	974.47	1.03743	1.00996	0.950345	1.00227	0.0530113	0.0142946	-0.0734761	0.00326981
Stk26	124.66	120.497	152.635	87.1235	163.343	95.1863	65.1083	160.094	128.477	152.908	43.8134	63.3106	55.6735	38.0247	55.1543	28.3237	65.3933	59.1812	37.7505	60.0796	129.652	120.355	51.1953	50.1457	87.8368	1.47605	1.37021	0.582845	0.570896	0.561743	0.454395	-0.778815	-0.808701
Stk3	100.173	116.731	113.009	96.715	85.8244	144.282	82.4706	116.955	135.4	91.7448	106	139.997	110.297	99.815	88.0533	64.0362	123.78	72.3326	85.9149	104.82	102.49	114.17	108.832	90.1767	103.918	0.986267	1.09866	1.0473	0.867772	-0.0199493	0.13575	0.0666697	-0.204612
Stk32a	14.4694	7.53105	5.87059	9.59158	17.534	7.01372	19.5325	6.71055	11.5398	12.4238	7.77334	8.02529	15.7566	2.37655	7.74095	6.15733	16.3483	26.3028	10.4139	19.1743	10.9993	11.4441	8.33455	15.6793	11.6143	0.947049	0.985342	0.71761	1.35	-0.0784895	-0.0213036	-0.478729	0.432959
Stk32b	2.22606	14.1207	7.33824	3.19719	1.84569	14.0274	2.17028	14.3798	11.5398	4.77837	14.1334	12.4838	5.25222	3.56482	3.87047	3.6944	11.6774	11.8363	7.81045	3.83487	5.74558	9.37913	7.86094	7.77068	7.68908	0.747238	1.2198	1.02235	1.01061	-0.42036	0.286643	0.0318907	0.01523
Stk32c	6.67819	1.88276	7.33824	1.5986	4.61421	8.01568	3.25542	5.7519	3.07728	2.86702	4.24001	1.7834	8.40355	5.94137	1.93524	3.6944	14.0129	7.89083	1.30174	6.39145	4.4224	4.59346	4.46071	6.65826	5.03371	0.878557	0.91254	0.886168	1.32274	-0.186792	-0.132041	-0.174347	0.403524
Stk33	1.11303	1.88276	2.20147	2.39789	4.61421	3.00588	1.08514	6.71055	0.76932	0.955675	1.41334	0.891699	1.05044	1.18827	1.93524	1.23147	1.16774	1.31514	2.60348	1.27829	2.44187	2.50531	1.2958	1.51922	1.94055	1.25834	1.29103	0.667747	0.782883	0.331521	0.368524	-0.582626	-0.353132
Stk35	303.857	258.88	273.716	257.374	296.233	238.467	157.345	272.257	243.874	251.342	199.987	149.805	178.575	159.229	170.301	208.118	143.632	128.884	214.787	139.334	278.012	232.657	171.579	166.951	212.3	1.30953	1.09589	0.808194	0.786392	0.389044	0.132101	-0.307227	-0.346679
Stk36	6.67819	4.70691	5.13677	3.99649	4.61421	13.0255	1.08514	3.8346	3.8466	9.55675	24.7334	15.1589	6.30266	9.50618	9.67619	25.8608	4.67095	6.57569	22.1296	7.66973	5.02651	6.26972	13.0755	13.3814	9.43826	0.532568	0.664287	1.38537	1.41778	-0.908963	-0.590121	0.470269	0.503631
Stk38	696.756	641.081	628.886	630.646	693.978	729.427	373.288	719.947	741.624	763.585	713.03	568.012	565.139	557.3	568.959	676.074	482.276	495.807	618.327	548.385	658.269	665.574	594.488	564.174	620.626	1.06065	1.07242	0.957884	0.909039	0.0849532	0.100875	-0.0620773	-0.137585
Stk38l	178.318	189.867	241.328	163.856	196.871	158.351	100.28	183.102	199.267	187.851	178.051	181.68	135.507	125.189	201.973	188.866	138.629	162.088	200.144	119.371	194.048	165.77	164.48	161.82	171.529	1.13128	0.966424	0.958902	0.943393	0.177957	-0.0492716	-0.0605441	-0.0840699
Stk39	37.8431	55.5415	54.3029	62.3452	42.4508	64.1255	36.8947	49.8498	41.5433	34.4043	34.6267	49.0434	65.1275	34.4599	50.3162	44.3328	64.2256	35.5088	45.561	65.1927	50.4967	45.3635	46.7147	50.9642	48.3848	1.04365	0.937558	0.965484	1.05331	0.0616357	-0.0930209	-0.0506756	0.0749302
Stk4	184.763	190.159	180.521	184.638	159.652	172.338	222.454	177.35	199.254	176.8	227.547	216.683	197.483	207.948	187.718	177.331	162.316	206.477	188.752	175.126	179.947	189.639	207.476	182	189.766	0.948258	0.999334	1.09333	0.959081	-0.0766489	-0.000960517	0.128725	-0.0602761
Stk40	1312.27	1284.98	1243.08	1323.65	1301.23	1265.48	2746.57	1287.46	1130.91	1193.63	1151.17	1363.42	1197.5	1324.93	1472.73	1350.92	1327.72	1266.49	1366.82	1265.5	1293.04	1524.81	1301.95	1315.49	1358.82	0.95159	1.12215	0.958145	0.96811	-0.0715884	0.166272	-0.0616835	-0.0467573
Stmn1	15.3844	50.4124	18.557	23.3976	9.22843	27.9719	41.4844	21.0903	17.6944	23.7226	35.3334	26.2927	13.6558	15.2192	24.1905	12.8285	41.0293	31.232	14.9667	37.4441	23.396	26.3927	22.9383	27.5001	25.0568	0.933718	1.05332	0.915454	1.09751	-0.0989413	0.0749389	-0.127441	0.134237
Stmn2	38.9561	58.3656	41.0941	39.1656	31.3766	58.1137	53.1718	35.4701	43.0819	40.1383	43.8134	42.8016	43.0682	22.5772	37.7371	28.3237	44.374	42.0844	40.354	35.7921	41.7916	45.9952	37.9995	38.1856	40.993	1.01948	1.12203	0.926976	0.931517	0.0278363	0.166105	-0.109396	-0.102346
Stmn3	7.79122	8.47243	8.07206	3.99649	1.84569	5.0098	3.25542	4.79325	5.38524	7.6454	9.18668	3.5668	4.20177	5.94137	5.80571	6.15733	4.67095	9.20597	6.50871	7.66973	6.03558	5.21782	5.74047	6.84254	5.9591	1.01283	0.875606	0.963311	1.14825	0.0183972	-0.191647	-0.0539268	0.199437
Stmn4	8.90425	44.2449	51.3677	27.1761	18.4569	66.1294	4.34056	46.0152	64.6229	27.7146	27.56	26.751	36.7655	40.4013	18.3848	32.0181	32.6967	15.7817	26.0348	21.7309	30.03	41.7645	29.9725	25.6524	31.8549	0.942712	1.31109	0.940909	0.805291	-0.0851107	0.390765	-0.0878734	-0.312418
Stmnd1	5.56516	5.64829	5.13677	2.39789	1.84569	8.01568	1.08514	3.8346	6.15456	12.4238	3.53334	2.6751	11.5549	9.50618	0.967619	3.6944	3.50321	7.89083	9.11219	5.11316	4.11876	6.30276	5.64743	5.86276	5.48293	0.751198	1.14952	1.03	1.06928	-0.412736	0.201037	0.0426481	0.0966336
Stn1	60.1037	79.076	46.9647	36.7677	55.3706	50.098	32.5542	60.395	73.0854	65.9415	60.7734	57.9605	73.531	70.1081	68.7009	72.6565	53.716	68.3872	32.5435	72.8625	55.6565	56.4148	66.2148	60.0331	59.5798	0.934151	0.946878	1.11136	1.00761	-0.0982725	-0.0787496	0.15233	0.0109354
Stom	923.816	899.958	699.334	657.024	808.41	612.198	652.169	884.834	685.465	648.902	751.188	662.533	688.04	816.342	901.821	898.97	593.211	635.212	821.399	596.961	797.708	696.714	763.985	709.151	741.889	1.07524	0.939107	1.02978	0.955871	0.104657	-0.0906383	0.0423399	-0.065112
Stoml1	146.92	169.448	132.822	143.874	145.809	141.276	187.729	133.252	146.171	168.199	129.32	175.665	173.323	149.723	153.852	160.091	157.645	172.283	157.511	159.786	147.775	155.325	156.377	161.463	155.235	0.951942	1.00058	1.00735	1.04012	-0.0710551	0.000840363	0.0105712	0.056752
Stoml2	582.077	592.1	565.016	493.095	554.582	665.793	966.556	533.848	517.39	515.109	499.585	559.074	505.187	524.029	518.604	567.657	747.286	718.045	618.327	722.216	557.374	639.739	521.296	674.706	598.279	0.931629	1.0693	0.871326	1.12775	-0.102172	0.0966659	-0.198716	0.173441
Stoml3	2.22606	1.88276	2.93529	1.5986	2.76853	1.00196	3.25542	1.9173	0.76932	1.91135	1.41334	2.6751	1.05044	1.18827	4.83809	4.92586	1.16774	1.31514	5.20697	1.27829	2.28225	1.77107	2.23305	2.7788	2.26629	1.00704	0.781484	0.985331	1.22614	0.0101221	-0.355712	-0.0213192	0.294129
Ston1	35.617	44.2449	51.3677	47.1586	23.9939	42.0823	60.7678	46.0152	41.5433	59.2518	32.5067	28.5344	51.4717	48.7192	28.0609	34.481	53.7159	49.9753	50.7679	46.0184	40.4764	49.9321	37.8586	46.9917	43.8147	0.923809	1.13962	0.864061	1.07251	-0.114333	0.188552	-0.210795	0.100991
Ston2	1148.65	1101.42	1081.66	955.161	1246.76	727.423	430.8	1165.72	927.03	949.942	1237.37	1210.04	1024.18	1373.64	1245.32	1392.79	894.487	985.039	1335.59	888.411	1106.73	840.183	1218.11	1099.26	1066.07	1.03814	0.788111	1.14262	1.03113	0.0539992	-0.343529	0.19234	0.0442327
Stox1	5.56516	2.82414	5.13677	3.99649	8.30558	7.01372	2.17028	3.8346	4.61592	5.73405	7.77334	1.7834	5.25222	5.94137	5.80571	2.46293	5.83869	5.26056	10.4139	6.39145	5.16563	4.67371	5.31121	6.07351	5.30601	0.973542	0.880833	1.00098	1.14465	-0.0386847	-0.183059	0.00141155	0.194901
Stox2	162.503	176.038	176.851	184.638	166.112	152.298	145.409	185.019	179.251	199.736	187.267	158.722	169.121	191.312	205.135	194.571	172.825	159.132	218.693	139.334	173.228	172.343	182.311	176.911	176.198	0.983144	0.978117	1.03469	1.00404	-0.0245249	-0.0319211	0.0492044	0.00582334
Stpg1	1.11303	0.941381	1.46765	0.799298	2.76853	1.00196	1.08514	0.95865	0.76932	4.77837	0.706668	0.891699	2.10089	2.37655	0.967619	2.46293	1.16774	2.63028	1.30174	5.11316	1.41798	1.71869	1.40869	2.53517	1.77013	0.801058	0.970939	0.795809	1.43219	-0.320021	-0.0425479	-0.329506	0.518227
Stra6	7.79122	1.88276	2.93529	5.59509	2.76853	3.00588	1.08514	1.9173	1.53864	1.91135	2.12	10.7004	3.15133	2.37655	4.83809	4.92586	3.50321	2.63028	5.20697	8.94802	4.19458	1.89166	4.63727	5.04287	3.9416	1.06418	0.479923	1.1765	1.2794	0.0897459	-1.05913	0.234497	0.355465
Strada	174.776	135.6	136.499	135.081	181.8	152.327	73.7895	142.869	149.248	127.105	143.464	146.263	124	156.901	171.268	214.275	157.644	181.52	200.696	144.51	152.751	129.068	148.379	179.729	152.482	1.00177	0.846447	0.973095	1.17869	0.0025469	-0.240509	-0.039348	0.237186
Stradb	1284.44	1124.95	1322.35	1297.27	1256.91	1178.3	929.964	1243.37	1237.83	1401.98	1332.07	1571.18	1318.31	1505.54	1522.06	1433.43	1657.03	1712.31	1468.36	1548.01	1257.18	1198.29	1449.83	1563.83	1367.28	0.919476	0.876401	1.06037	1.14375	-0.121116	-0.190336	0.0845736	0.19377
Strap	1601.65	1550.45	1690.73	1596.2	1714.64	1550.03	2771.44	1677.64	1456.32	1693.46	1503.79	1691.55	1614.53	1538.81	1616.89	1385.4	1839.19	1791.22	1547.77	1884.2	1630.73	1829.78	1593.11	1689.56	1685.8	0.967338	1.08541	0.945022	1.00223	-0.0479081	0.118239	-0.08158	0.00321463
Strbp	430.743	330.425	410.941	407.642	544.478	309.606	167.111	402.633	390.045	401.383	398.561	352.221	326.688	332.717	352.213	442.097	267.412	324.839	450.403	264.606	424.846	334.156	352.48	349.871	365.338	1.16288	0.914647	0.964805	0.957664	0.217707	-0.128713	-0.0516912	-0.0624079
Strc	4.45212	1.88276	3.66912	0.799298	2.76853	1.00196	1.08514	2.87595	0.76932	3.8227	1.41334	1.7834	1.05044	2.37655	2.90286	2.46293	1.16774	1.31514	1.30174	1.27829	2.71437	1.91101	1.90532	1.50517	2.00897	1.35113	0.951242	0.948407	0.749225	0.434162	-0.0721151	-0.0764216	-0.416529
Strip1	440.76	329.483	328.753	319.719	377.443	329.645	217.028	338.404	375.428	362.201	416.933	371.838	321.436	381.436	420.913	376.828	335.141	341.936	407.445	348.973	359.232	324.541	382.511	362.065	357.087	1.00601	0.908857	1.0712	1.01394	0.00863804	-0.137875	0.0992258	0.0199709
Strip2	28.9388	16.0035	9.53971	13.5881	16.6112	17.0333	13.0217	16.2971	26.9262	14.3351	15.5467	16.9423	22.0593	9.50618	12.579	24.6293	9.3419	13.1514	15.6209	8.94802	16.9363	17.5227	15.3267	14.3383	16.031	1.05647	1.09305	0.956067	0.894412	0.0792524	0.12836	-0.0648164	-0.160989
Strit1	4.45212	10.3552	12.475	3.99649	0.922843	19.0373	2.17028	3.8346	3.8466	10.5124	0.706668	5.3502	8.40355	5.94137	2.90286	3.6944	9.3419	9.20597	1.30174	5.11316	6.44033	7.88024	4.66093	5.73143	6.17823	1.04242	1.27548	0.754411	0.927682	0.0599406	0.351045	-0.406576	-0.108298
Strn	210.363	208.987	231.154	224.603	218.714	205.402	132.387	230.076	231.565	258.988	229.667	247.001	241.602	205.571	224.488	221.664	217.199	181.489	199.166	163.621	218.764	211.684	229.666	196.628	214.185	1.02138	0.98832	1.07228	0.918026	0.0305169	-0.0169503	0.100676	-0.123392
Strn3	2088.06	2022.1	1927.77	1744.89	1964.74	1486.91	1297.84	2056.33	1723.24	1818.64	1862.75	1972.46	1846.64	1856.06	1992.33	1768.37	1477.19	1549.23	1661	1601.71	1949.51	1676.59	1906.05	1611.5	1785.91	1.09161	0.938787	1.06727	0.90234	0.126451	-0.0911302	0.0939226	-0.148258
Strn4	251.545	212.752	266.378	278.955	226.096	214.42	451.418	243.497	231.565	204.514	255.107	227.383	234.249	251.914	227.39	267.228	206.69	245.931	278.573	276.11	247.145	269.083	239.209	254.906	252.586	0.978461	1.06531	0.947039	1.00919	-0.0314144	0.0912769	-0.078504	0.0131943
Stt3a	388.448	454.687	399.2	326.114	382.98	388.761	452.503	377.708	456.207	430.054	385.841	469.034	358.201	354.105	448.975	375.597	342.147	355.088	303.306	317.016	390.286	421.047	403.231	338.631	388.299	1.00512	1.08434	1.03846	0.872089	0.00736447	0.116813	0.0544408	-0.197453
Stt3b	1305.59	1168.25	1270.98	1130.21	1468.24	1192.33	3161.01	1322.94	1243.22	1394.33	1010.53	1179.72	1113.47	1134.8	1202.75	1027.04	1119.86	1115.24	1036.19	1077.6	1268.65	1662.77	1128.25	1075.19	1283.72	0.988268	1.29528	0.878898	0.837558	-0.0170263	0.37326	-0.186233	-0.255739
Stub1	1016.19	956.757	1076.36	1033.21	1174.26	1004.93	681.682	952.134	1034.64	989.628	1266.43	1020.18	1090.85	1137.89	1065.7	1568.79	1238.17	1328.46	1582.03	1377.48	1051.36	932.603	1116.21	1418.99	1129.79	0.930577	0.825467	0.987981	1.25597	-0.103802	-0.276718	-0.0174443	0.328808
Stum	48.9734	48.0104	79.253	19.9825	50.7563	28.0549	11.9365	54.6431	25.3875	50.6508	48.7601	55.2853	64.077	45.1544	31.9314	61.5733	60.7224	38.139	52.0697	47.2967	49.3951	34.1346	49.0416	51.9602	46.1329	1.07071	0.739918	1.06305	1.12632	0.098573	-0.434562	0.0882117	0.171612
Stx11	7.79122	7.53105	8.07206	18.3839	8.30558	14.0274	104.173	27.8009	13.8478	15.2908	7.77334	27.6427	12.6053	19.0124	7.74095	11.0832	14.0129	3.94542	14.3192	21.7309	10.0168	35.028	14.9549	13.0183	18.2545	0.548728	1.91887	0.819247	0.713157	-0.865836	0.940256	-0.28763	-0.487709
Stx12	665.593	608.132	634.024	735.355	681.981	639.251	944.07	619.288	700.08	717.712	684.054	691.959	653.376	625.032	709.264	641.594	746.185	699.654	537.619	695.389	665.017	724.08	672.737	664.088	681.481	0.975841	1.06251	0.98717	0.974479	-0.0352814	0.0874769	-0.01863	-0.0372977
Stx16	524.237	433.035	513.675	487.572	635.839	419.82	519.781	491.785	537.756	539.96	599.25	429.8	451.688	525.214	537.028	540.612	409.876	412.954	632.646	424.392	518.872	501.82	508.596	484.096	503.346	1.03084	0.996969	1.01043	0.961756	0.0438271	-0.00437933	0.0149697	-0.0562573
Stx17	614.393	645.788	559.174	589.082	626.61	452.886	363.522	571.356	563.142	595.385	568.867	528.777	543.08	534.724	587.344	506.132	418.05	444.517	562.352	533.046	607.009	509.258	552.558	492.819	540.411	1.12324	0.942353	1.02248	0.911934	0.167661	-0.0856607	0.032069	-0.132999
Stx18	157.943	136.709	135.707	134.91	158.916	139.379	203.539	161.526	176.609	143.831	166.689	136.993	189.071	151.111	175.118	129.089	162.966	141.9	151.328	171.334	144.837	164.977	163.796	151.323	156.233	0.927055	1.05596	1.04841	0.968573	-0.109273	0.0785602	0.0682007	-0.0460678
Stx1a	7.79122	17.8862	7.33824	16.7853	7.38274	10.0196	4.34056	6.71055	14.6171	6.68972	8.48001	11.5921	4.20177	11.8827	12.579	14.7776	25.6902	15.7817	18.2244	15.3395	11.4367	8.47551	9.74712	17.9627	11.9055	0.960626	0.711898	0.818706	1.50877	-0.0579536	-0.490258	-0.288582	0.593373
Stx1b	28.9388	35.7725	44.0294	47.9579	37.8365	95.1863	33.6393	46.0152	44.6205	58.2962	42.4001	52.6103	49.3708	49.9075	30.9638	33.2496	46.7095	31.5633	32.5435	17.896	38.907	55.5515	45.0505	32.3924	42.9753	0.905333	1.29264	1.04829	0.753743	-0.143479	0.370316	0.0680337	-0.407855
Stx2	133.564	205.221	194.463	226.201	128.275	275.539	94.4071	159.136	225.411	221.717	185.853	187.257	197.483	156.852	135.467	172.405	168.154	148.611	137.985	154.673	177.545	195.242	172.582	156.366	175.434	1.01203	1.11291	0.983747	0.891309	0.0172572	0.154338	-0.0236406	-0.166003
Stx3	160.276	157.211	187.125	189.434	141.195	174.341	201.836	163.929	167.712	190.179	149.107	139.997	167.021	171.111	132.564	163.785	197.347	153.871	127.571	168.734	167.048	179.599	151.96	162.262	165.217	1.01108	1.08705	0.919758	0.98211	0.0158997	0.120418	-0.120673	-0.0260431
Stx4a	442.986	619.429	493.129	581.09	605.385	625.223	467.694	509.043	527.753	603.987	611.268	494.001	540.978	432.531	468.327	543.077	608.391	562.88	510.283	539.439	548.404	546.74	509.421	552.814	539.345	1.0168	1.01371	0.944518	1.02497	0.024031	0.0196473	-0.0823492	0.0355865
Stx5a	409.595	308.773	366.178	372.473	385.748	329.645	821.45	378.667	387.737	377.492	462.867	355.788	309.881	377.871	374.468	421.161	328.134	361.663	424.368	387.321	368.553	458.998	376.175	384.529	397.064	0.928196	1.15598	0.947391	0.968432	-0.107498	0.209117	-0.0779676	-0.0462777
Stx6	203.685	192.042	180.521	201.423	188.26	190.372	213.772	190.771	198.484	172.977	186.56	148.022	185.928	141.404	166.43	147.776	195.012	160.447	174.433	209.639	193.186	193.275	165.669	177.461	182.398	1.05915	1.05964	0.908282	0.972936	0.0829029	0.0835674	-0.138787	-0.0395839
Stx7	473.038	521.527	481.388	473.984	473.419	525.026	635.891	464.946	508.519	514.154	531.417	543.042	515.767	442.038	499.291	491.355	659.771	585.234	467.325	478.079	484.671	529.707	506.311	536.353	514.261	0.942462	1.03004	0.984542	1.04296	-0.0854931	0.0426956	-0.0224757	0.0606828
Stx8	179.198	182.628	184.19	185.437	171.649	254.498	348.33	155.301	211.563	238.919	156.173	175.665	154.415	139.028	200.297	162.553	247.56	238.04	171.83	231.37	180.62	241.722	165.116	210.271	199.432	0.905673	1.21205	0.827928	1.05435	-0.142938	0.277452	-0.272422	0.0763488
Stxbp1	91.2685	112.966	110.807	97.5144	64.599	121.237	68.3637	86.2786	126.938	107.991	114.48	121.271	131.305	115.263	79.3447	78.8138	116.774	88.1143	82.0097	79.2539	95.431	102.162	112.333	88.9931	99.7296	0.956897	1.02439	1.12637	0.892344	-0.0635645	0.0347598	0.171684	-0.164328
Stxbp2	74.5731	91.3139	67.5118	56.7502	76.5959	57.1117	58.5975	73.816	70.0081	86.0107	55.1201	47.2601	71.4301	76.0495	68.7009	75.1194	39.7031	35.5088	82.0097	37.0704	73.349	69.1088	63.7121	53.8823	65.0131	1.12822	1.063	0.97999	0.828792	0.174048	0.0881401	-0.029161	-0.270918
Stxbp3	440.441	435.522	479.255	397.391	385.748	385.322	322.723	464.349	420.131	485.686	450.976	495.188	394.9	403.502	481.87	429.228	439.147	455.951	359.79	423.999	427.671	415.642	445.287	421.623	427.556	1.00027	0.972135	1.04147	0.986124	0.000389508	-0.0407711	0.0586229	-0.0201597
Stxbp3-ps	63.7623	70.9409	66.7095	51.8149	70.136	75.58	65.7572	65.7851	57.6174	62.8719	54.9987	73.7165	68.3455	81.3135	104.507	67.0531	57.1416	60.8982	45.052	56.6375	64.6727	65.5223	76.5762	57.3565	66.0319	0.979416	0.992282	1.15968	0.868617	-0.0300067	-0.0111776	0.213733	-0.203208
Stxbp4	840.338	700.388	703.737	792.105	988.365	675.322	28.2136	788.969	645.459	838.126	432.481	371.839	335.091	386.189	340.602	413.773	310.618	405.063	425.67	364.312	804.987	595.218	373.24	383.887	539.333	1.49256	1.10362	0.692041	0.711781	0.577788	0.142242	-0.531071	-0.490494
Stxbp5	239.302	239.111	253.169	228.599	254.705	225.441	290.817	275.133	250.798	280.968	250.867	225.6	245.804	242.408	219.649	200.729	216.031	201.216	212.184	164.899	242.977	264.631	236.866	199.012	235.871	1.03013	1.12193	1.00421	0.84373	0.0428198	0.165983	0.00606758	-0.245147
Stxbp6	111.303	206.162	168.046	171.05	109.818	195.383	105.259	174.475	174.635	166.287	219.067	227.384	193.281	143.781	122.888	124.378	145.967	147.296	128.872	123.994	153.276	163.208	181.28	134.101	157.966	0.970307	1.03318	1.14759	0.848924	-0.0434869	0.0470932	0.198605	-0.236293
Styk1	4.45212	5.64829	2.20147	0.799298	5.53706	3.00588	11.9365	1.9173	2.30796	0.955675	4.24001	3.5668	4.20177	2.37655	2.90286	4.92586	5.83869	2.63028	14.3192	6.39145	3.72765	4.02466	3.4576	6.8211	4.50775	0.826942	0.892832	0.767034	1.51319	-0.274142	-0.16354	-0.382638	0.597596
Styx	1369.18	1220.88	1517.73	1317.32	1510.9	1076.04	490.861	1447.07	1444.92	1888.67	950.362	988.292	952.152	993.129	972.713	760.626	974.919	742.914	821.678	723.568	1387.2	1269.51	971.33	804.741	1108.2	1.25177	1.14557	0.876496	0.726172	0.323965	0.196061	-0.19018	-0.461617
Sub1	1291.12	1327.35	1270.25	1270.88	1247.69	1622.18	1829.54	1317.19	1388.63	1461.22	914.428	1141.37	1091.41	933.982	1135.98	780.75	1550.76	1284.89	769.33	1287.24	1281.46	1523.75	1043.43	1134.59	1245.81	1.02861	1.2231	0.837555	0.910728	0.0407027	0.290545	-0.255744	-0.134907
Sucla2	5821.29	5667.89	5589.24	4870.99	6139.75	4713.32	3720.99	6136.05	4284.27	5494.07	7488.32	7158.33	7021.32	7953.42	7900.33	8056.31	7594.03	8171.32	8056.14	8260.42	5617.83	4869.74	7504.34	8027.64	6504.89	0.863632	0.748628	1.15365	1.23409	-0.211511	-0.41768	0.206201	0.303452
Suclg1	2539.94	2815.67	2450.97	2360.33	2509.21	2475.85	1752.5	2713.93	2173.32	2374.84	2198.44	2527.08	2345.64	2887.5	2727.72	2630.41	3019.77	3435.14	2686.8	3401.53	2535.22	2298.09	2537.28	3034.73	2601.33	0.974588	0.883428	0.975377	1.16661	-0.0371359	-0.178815	-0.0359687	0.222319
Suclg2	828.523	890.6	844.65	741.235	793.616	707.21	766.678	792.511	674.496	723.308	714.729	666.057	724.073	892.175	738.331	731.367	730.535	884.8	698.252	860.343	819.725	732.841	747.073	781.059	770.174	1.06434	0.951525	0.970005	1.01413	0.0899544	-0.0716858	-0.043936	0.020247
Sucnr1	2.22606	2.82414	2.93529	7.99298	0.922843	19.0373	1.08514	1.9173	8.46252	2.86702	4.94667	2.6751	1.05044	5.94137	6.77333	4.92586	5.83869	7.89083	5.20697	3.83487	3.38026	6.67386	4.27738	5.53944	4.96774	0.680443	1.34344	0.861032	1.11508	-0.555453	0.425932	-0.21586	0.157153
Suco	239.302	239.111	206.938	248.476	245.476	260.51	615.274	258.836	250.029	258.478	257.227	287.127	224.795	239.662	301.897	230.834	223.038	163.077	223.9	203.248	235.861	328.625	262.142	208.819	258.862	0.911145	1.2695	1.01267	0.806683	-0.134247	0.344262	0.0181645	-0.309926
Suds3	949.419	887.723	1086.78	1015.9	1090.8	1164.28	963.601	996.036	1008.58	1142.99	970.965	996.028	1157.58	947.048	895.05	917.445	1284.51	1148.12	1016.66	1227.16	1006.12	1055.1	993.334	1118.78	1043.33	0.964336	1.01128	0.952077	1.07231	-0.052392	0.0161755	-0.0708496	0.100724
Sufu	125.773	145.914	115.944	108.705	117.201	109.214	117.195	138.046	115.398	111.814	106.707	120.379	97.6912	112.886	122.888	109.6	112.103	147.296	131.476	121.437	122.707	118.333	112.11	124.382	119.383	1.02784	0.991205	0.939078	1.04187	0.0396205	-0.0127444	-0.0906837	0.0591806
Sugct	12.2433	15.0621	13.2088	13.5881	14.7655	25.049	8.68111	14.3798	13.0784	22.9362	6.36001	8.91699	16.8071	14.2593	12.579	7.3888	15.1806	15.7817	7.81045	10.2263	13.7736	16.8249	11.7845	11.2776	13.4151	1.02672	1.25417	0.878447	0.840661	0.0380407	0.326737	-0.186973	-0.250405
Sugp1	327.231	256.997	282.522	272.561	299.001	245.48	531.718	283.761	286.187	297.215	330.72	296.936	322.486	268.55	274.797	344.811	282.592	290.646	309.815	276.11	287.662	328.872	298.698	300.795	304.007	0.946237	1.08179	0.982537	0.989434	-0.0797269	0.113423	-0.025417	-0.015324
Sugp2	777.793	668.762	627.13	650.628	823.174	443.146	511.572	703.063	565.08	634.199	747.987	629.994	618.761	809.202	720.35	847.709	442.573	517.445	759.661	545.361	709.497	571.412	705.259	622.55	652.179	1.08789	0.876158	1.08139	0.954568	0.121528	-0.190738	0.112884	-0.0670798
Sugt1	1597.2	1541.04	1421.42	1264.49	1469.16	1142.23	1158.93	1406.34	1229.37	1359.92	1683.99	1763.78	1615.58	1518.61	1809.44	1445.74	1561.27	1659.71	1451.44	1577.41	1458.66	1259.36	1678.28	1539.11	1483.85	0.983023	0.848708	1.13103	1.03724	-0.024703	-0.23666	0.177635	0.0527514
Sulf1	179.198	337.014	283.256	334.106	210.408	481.942	310.35	357.577	410.047	387.048	301.041	351.329	345.596	231.713	244.807	189.646	297.773	265.658	167.925	253.101	268.796	389.393	294.897	234.821	296.977	0.905109	1.31119	0.992998	0.790704	-0.143836	0.390876	-0.0101379	-0.338791
Sulf2	77.9122	160.068	144.637	178.243	84.9016	295.579	105.259	155.301	203.1	124.238	147.694	169.423	173.323	124.769	133.531	92.36	159.98	117.047	119.855	118.881	129.152	176.695	149.748	121.625	144.305	0.894995	1.22446	1.03772	0.84283	-0.160048	0.292142	0.0534145	-0.246687
Sult1a1	322.779	316.304	308.206	317.321	281.467	398.779	245.242	269.381	393.892	373.669	317.293	285.344	421.229	303.01	218.682	293.089	386.522	323.524	277.271	319.572	309.215	336.193	309.112	319.996	318.629	0.970457	1.05512	0.970131	1.00429	-0.0432645	0.0774113	-0.0437489	0.00617539
Sult1e1	61.2167	70.6036	54.303	109.504	57.2162	109.214	39.065	92.0304	148.479	153.864	72.7868	139.997	118.7	61.7902	57.0895	45.5642	114.438	113.102	52.0697	76.6973	70.5687	108.53	90.0727	80.3742	87.3865	0.807547	1.24196	1.03074	0.919755	-0.308382	0.312617	0.043679	-0.120678
Sult2a8	1.11303	0.941381	0.733824	0.799298	0.922843	18.0353	1.08514	0.95865	0.76932	1.91135	2.82667	1.7834	1.05044	1.18827	0.967619	1.23147	5.83869	1.31514	5.20697	1.27829	0.902075	4.55195	1.56328	2.97411	2.49785	0.36114	1.82234	0.625849	1.19067	-1.46937	0.865796	-0.676114	0.251769
Sult5a1	57.8776	91.314	75.5838	102.31	62.7533	126.247	95.4922	100.658	96.9343	84.0994	91.8668	93.6284	135.507	61.7902	49.3486	68.9621	138.961	84.1689	57.2766	104.82	77.9677	100.686	86.4282	90.8377	88.98	0.876239	1.13156	0.971322	1.02088	-0.190603	0.178313	-0.0419783	0.029811
Sumf1	220.38	271.118	264.91	275.758	214.099	294.576	273.455	277.05	247.721	254.21	240.974	230.058	253.157	217.454	242.872	209.349	217.199	188.065	190.054	193.022	249.253	269.402	236.903	199.538	238.774	1.04389	1.12827	0.992164	0.835676	0.0619648	0.174117	-0.0113496	-0.258984
Sumf2	296.866	231.221	228.893	224.721	271.873	222.765	266.356	209.637	254.863	219.627	254.847	312.541	269.402	226.822	291.109	294.235	225.097	243.957	299.239	260.453	250.715	234.65	270.944	264.596	255.226	0.982324	0.919379	1.06158	1.03671	-0.0257293	-0.121268	0.0862193	0.0520159
Sumo1	1013.97	1090.12	1188.06	1210.14	949.356	1441.57	1477.61	1064.18	1252.45	1375.98	929.268	987.111	836.153	707.022	928.693	697.01	1275.17	1058.69	692.526	1032.54	1090.33	1322.36	877.649	951.187	1060.38	1.02824	1.24706	0.827674	0.897024	0.0401811	0.31853	-0.272866	-0.156781
Sumo2	1111.41	1016.97	1291.9	1329.16	985.497	1435.31	1283.85	1068.82	1254.85	1308.12	1107.2	1124.75	1158.42	936.953	987.811	836.729	1507.67	1334.04	950.346	1350.68	1146.99	1270.19	1063.03	1195.89	1169.02	0.981149	1.08654	0.909328	1.02298	-0.0274554	0.119739	-0.137127	0.0327834
Sumo3	744.272	762.519	746.298	824.075	676.44	918.796	1310.85	691.188	887.026	777.921	727.163	748.08	827.75	659.491	614.437	577.542	950.747	803.456	585.784	836.003	750.721	917.156	715.384	750.706	783.492	0.958173	1.1706	0.913072	0.958155	-0.0616419	0.227249	-0.1312	-0.0616696
Sun1	660.027	681.56	671.43	577.891	665.37	568.111	779.132	665.303	613.918	592.518	662.851	749.025	637.619	714.151	644.432	679.769	531.321	626.006	661.283	613.58	651.256	643.796	681.616	622.392	649.765	1.00229	0.990814	1.04902	0.957872	0.00330617	-0.0133132	0.0690407	-0.0620946
Sun2	2823.78	2707.41	2242.59	2078.98	2522.13	1879.68	4202.74	2316.08	2214.84	2413.08	2090.34	1985.8	1827.78	2078.27	2116.21	2352.09	1785.46	1967.44	2375.66	2024.81	2474.98	2605.28	2019.68	2101.09	2300.26	1.07596	1.1326	0.878023	0.913416	0.10562	0.179645	-0.187669	-0.130657
Suox	633.315	605.308	496.065	442.811	566.625	374.733	397.161	541.637	533.908	550.469	508.801	508.269	445.388	569.183	590.247	497.512	469.431	606.279	535.016	508.759	548.825	479.582	524.378	523.399	519.046	1.05737	0.923968	1.01027	1.00839	0.0804837	-0.114086	0.0147441	0.0120503
Supt16	270.467	285.238	242.86	286.149	265.255	277.543	431.885	285.638	304.651	288.614	309.451	298.719	234.247	255.479	321.895	290.626	214.759	211.61	303.306	241.877	269.994	317.666	283.958	252.436	281.013	0.960786	1.13043	1.01048	0.898304	-0.0577129	0.176872	0.0150394	-0.154724
Supt20	238.363	204.824	240.076	232.596	232.556	160.603	81.8696	218.168	225.411	198.78	243.502	216.823	205.887	274.835	223.52	284.468	146.305	176.229	280.251	180.07	229.683	176.966	232.913	213.465	213.257	1.07703	0.829827	1.09217	1.00097	0.107052	-0.269117	0.127202	0.00140489
Supt3	149.146	152.504	148.232	142.275	119.047	211.414	211.602	156.26	190.792	198.781	103.88	93.6285	125.003	114.074	116.114	103.443	134.29	149.926	93.7254	132.942	142.241	193.77	110.54	122.865	142.354	0.999205	1.36118	0.776514	0.863097	-0.00114713	0.444861	-0.364915	-0.212405
Supt4a	128.467	152.504	173.916	151.393	120.469	242.975	672.174	130.376	174.636	211.666	168.563	189.018	182.777	134.275	143.728	159.597	245.802	209.107	151.002	199.413	145.35	286.365	163.672	192.984	197.093	0.737468	1.45295	0.830432	0.979153	-0.439347	0.538981	-0.268067	-0.0303931
Supt4b	75.2179	69.6622	51.3677	78.0056	47.4882	106.71	315.301	68.0642	68.4695	99.884	66.7575	60.6577	71.4301	62.9785	53.6665	52.215	123.203	89.4294	54.6732	102.263	64.3483	131.686	63.0981	84.3567	85.8722	0.74935	1.53351	0.73479	0.982352	-0.416289	0.616836	-0.444596	-0.0256883
Supt5	881.764	876.348	797.452	776.012	892.81	766.249	1606.98	815.712	824.654	811.462	870.877	824.914	803.34	819.887	930.648	973.081	762.73	767.242	888.056	808.046	844.877	965.011	849.933	839.831	874.913	0.96567	1.10298	0.971449	0.959902	-0.0503982	0.141406	-0.0417904	-0.0590409
Supt6	800.669	911.351	732.66	647.305	836.182	570.421	2055.22	724.487	724.93	631.118	731.84	836.177	679.477	838.097	872.198	801.739	667.667	744.102	802.393	638.64	785.633	941.235	791.558	730.908	812.334	0.967131	1.15868	0.974424	0.899764	-0.0482161	0.212483	-0.0373777	-0.152382
Supt7l	247.093	192.983	223.816	156.663	199.334	167.327	149.749	184.061	146.94	182.534	189.387	166.748	164.92	177.053	209.973	192.109	158.791	218.313	173.132	193.022	203.978	166.122	181.616	187.073	184.697	1.10439	0.899429	0.983318	1.01286	0.143249	-0.152919	-0.0242707	0.0184409
Supv3l1	275.971	298.418	242.896	197.426	266.702	225.441	176.854	269.374	208.485	188.268	197.16	194.366	218.492	272.114	246.728	232.706	189.174	240.588	305.909	208.273	256.283	213.684	225.772	235.33	232.767	1.10103	0.918017	0.969947	1.01101	0.138847	-0.123406	-0.0440215	0.0157972
Surf1	253.771	264.528	303.803	265.367	248.245	268.525	385.224	288.554	270.801	311.55	265	306.745	282.57	276.868	265.127	317.718	349.154	315.633	270.762	347.695	267.143	304.931	279.262	320.192	292.882	0.912118	1.04114	0.953497	1.09325	-0.132708	0.0581623	-0.0687003	0.12862
Surf2	190.471	154.386	203.269	163.495	203.025	228.447	444.906	191.87	171.037	172.021	239.56	180.387	217.442	198.442	180.945	187.183	198.516	260.397	201.77	175.126	182.929	241.656	203.355	204.598	208.135	0.878898	1.16106	0.977036	0.983009	-0.186232	0.215438	-0.033516	-0.024723
Surf4	2100.15	2077.63	2053.97	1797.18	1984.11	1741.41	4168.03	1858.68	1864.58	1793.8	2009.06	2215.61	2161.81	1901.24	2286.48	1994.98	1897.57	2196.28	2098.41	2162.87	2002.61	2285.3	2114.84	2070.02	2118.19	0.945432	1.07889	0.998417	0.977259	-0.0809537	0.10955	-0.00228519	-0.0331876
Surf6	116.868	144.031	142.362	123.092	146.732	145.284	279.966	116.955	162.326	103.213	147.693	149.805	164.92	165.17	144.175	144.082	136.625	149.926	127.571	134.22	134.617	161.549	154.353	138.485	147.251	0.914202	1.0971	1.04823	0.940469	-0.129415	0.133695	0.0679543	-0.0885478
Susd1	1.11303	2.82414	8.80588	8.79228	2.76853	8.01568	13.0217	2.87595	13.8478	7.6454	4.94667	6.24189	5.25222	2.37655	3.87047	7.3888	11.6774	2.63028	5.20697	2.55658	4.86077	9.08131	4.53756	5.89201	6.09291	0.797775	1.49047	0.744728	0.967026	-0.325946	0.575768	-0.425215	-0.0483728
Susd2	48.9734	59.307	48.4324	56.7502	33.2223	58.1137	22.7879	49.8498	86.1638	53.5178	50.8801	50.8269	57.7744	45.1544	52.2514	43.1013	61.8901	71.0175	32.5435	39.627	49.3371	54.0866	51.3774	49.6359	51.1092	0.965326	1.05825	1.00525	0.971172	-0.0509125	0.0816869	0.00755073	-0.0422009
Susd3	6.67819	4.7069	1.46765	9.59158	4.61421	13.0255	5.42569	6.71055	8.46252	13.3794	9.89335	13.3755	17.8575	8.31791	7.74095	7.3888	16.3483	9.20597	1.30174	10.2263	5.41171	9.40073	11.437	8.89422	8.78593	0.615952	1.06998	1.30175	1.01233	-0.699111	0.0975788	0.380448	0.0176741
Susd4	8.90425	6.58967	2.20147	2.39789	3.69137	6.01176	5.42569	0.95865	4.61592	0.955675	7.77334	2.6751	5.25222	7.12964	1.93524	8.62026	7.00643	1.31514	1.30174	2.55658	4.75693	3.59354	4.95311	4.16003	4.3659	1.08956	0.823092	1.1345	0.952846	0.123751	-0.280874	0.182054	-0.0696857
Susd5	16.6955	23.5345	22.0147	18.3839	19.3797	21.0412	9.76625	10.5452	13.0784	18.1578	19.08	42.8016	49.3708	21.3889	31.9314	14.7776	19.8515	17.0968	11.7157	33.2355	20.0017	14.5178	32.9145	19.3354	21.6923	0.922061	0.669258	1.51733	0.891348	-0.117066	-0.579366	0.601539	-0.16594
Susd6	1436.92	1329.23	1201.28	1146.99	1327.97	1004.97	1562.6	1354.58	1116.29	1056.02	1047.28	1171.69	985.314	1198.97	1337.25	1092.31	876.972	996.877	1197.6	945.932	1288.48	1218.89	1148.1	1021.94	1169.35	1.10187	1.04237	0.981826	0.873935	0.139958	0.0598607	-0.0264603	-0.194402
Suv39h1	103.512	103.552	88.7927	96.7151	112.587	88.1725	183.389	90.1131	86.1638	99.3902	107.414	109.679	107.145	106.945	94.8266	99.5812	113.271	136.774	101.536	121.037	101.032	109.446	105.202	114.44	107.53	0.93957	1.01782	0.978351	1.06426	-0.0899278	0.0254789	-0.0315756	0.0898527
Suv39h2	28.9388	39.538	38.1588	44.7607	35.068	32.0627	22.7879	38.346	27.6955	25.8032	44.5201	41.9099	40.9673	41.5896	42.5752	32.0181	39.7031	38.139	44.2592	34.5138	37.2929	29.3391	42.3124	37.7266	36.6677	1.01705	0.800133	1.15394	1.02888	0.0243879	-0.321689	0.20657	0.0410721
Suz12	442.985	433.036	454.234	408.443	490.953	362.71	606.594	456.317	413.123	434.833	530.004	399.482	418.076	457.485	466.391	407.615	352.657	390.597	380.108	322.129	445.93	454.715	454.288	370.621	431.389	1.03371	1.05407	1.05308	0.859135	0.0478299	0.0759758	0.0746179	-0.219043
Sv2a	3.33909	6.58967	2.93529	1.5986	3.69137	3.00588	4.34056	2.87595	3.07728	2.86702	3.53334	0.891699	4.20177	3.56482	1.93524	16.0091	2.33548	6.57569	9.11219	1.27829	3.6308	3.23334	2.82537	7.06215	4.18792	0.866971	0.772064	0.674649	1.68632	-0.205944	-0.373208	-0.567791	0.753875
Sv2b	8.90425	6.58967	5.13677	3.19719	5.53705	4.00784	1.08514	6.71055	6.15456	1.91135	0.706668	2.6751	3.15133	1.18827	1.93524	4.92586	2.33548	7.89083	5.20697	8.94802	5.87299	3.97389	1.93132	5.86143	4.40991	1.33177	0.901127	0.437951	1.32915	0.413346	-0.150197	-1.19116	0.410505
Sv2c	8.90425	7.53105	5.13677	9.59158	6.4599	9.01764	3.25542	3.8346	13.8478	11.4681	11.3067	4.4585	4.20177	9.50618	8.70857	2.46293	4.67095	6.57569	5.20697	7.66974	7.52471	8.28471	7.63634	5.31726	7.19076	1.04644	1.15213	1.06197	0.739457	0.0654926	0.204308	0.0867387	-0.435461
Svbp	109.077	131.793	146.765	165.455	97.8213	218.427	158.43	136.128	164.634	184.445	115.893	122.163	142.86	71.2964	92.8914	98.5173	234.715	161.762	108.045	194.3	130.182	172.413	109.021	159.468	142.771	0.911826	1.20762	0.763606	1.11695	-0.133169	0.272165	-0.389099	0.159564
Svep1	205.911	299.359	261.975	305.332	204.895	441.865	818.195	309.644	455.437	262.811	292.56	376.297	367.496	293.503	269.966	193.34	287.264	247.246	151.002	210.918	255.494	457.59	319.964	217.954	312.751	0.816926	1.46312	1.02307	0.696894	-0.291722	0.549043	0.0328978	-0.52099
Svil	4920.7	4271.03	4306.04	3887.8	4856	2879.65	4890.69	4504.7	3794.25	3766.35	4067.61	4234.65	3641.88	4476.22	4442.37	4526.81	2781.53	3360.17	4347.8	3267.32	4448.31	3967.13	4172.55	3656.73	4061.18	1.09533	0.976842	1.02742	0.90041	0.13136	-0.0338035	0.0390295	-0.151346
Svip	523.125	522.466	659.708	609.065	638.607	575.125	223.539	556.976	536.985	625.011	513.041	483.301	572.492	515.71	426.72	486.429	516.14	499.753	493.36	539.438	590.594	503.527	502.253	507.024	525.85	1.12312	0.95755	0.955126	0.9642	0.167517	-0.0625804	-0.0662364	-0.0525961
Svopl	1.11303	2.82414	2.20147	3.19719	0.922843	13.0255	1.08514	6.71055	0.76932	0.955675	1.41334	0.891699	5.25222	3.56482	3.87047	2.46293	1.16774	2.63028	5.20697	1.27829	2.05173	4.50924	2.99851	2.54924	3.02718	0.677771	1.48958	0.990529	0.842118	-0.561131	0.574908	-0.0137292	-0.247907
Svs2	1.11303	0.941381	0.733824	0.799298	0.922843	1.00196	1.08514	0.95865	0.76932	0.955675	0.706668	0.891699	1.05044	1.18827	0.967619	17.2405	1.16774	1.31514	19.5261	1.27829	0.902075	0.954149	0.960939	8.10555	2.73068	0.330348	0.349418	0.351905	2.96833	-1.59794	-1.51697	-1.50674	1.56965
Svs4	2.22606	10.3552	0.733824	0.799298	0.922843	1.00196	10.8514	0.95865	0.76932	0.955675	0.706668	0.891699	1.05044	7.12964	0.967619	34.481	1.16774	1.31514	41.6557	1.27829	3.00745	2.9074	2.14921	15.9796	6.01091	0.500331	0.483687	0.357552	2.65843	-0.999045	-1.04785	-1.48377	1.41057
Svs5	1.11303	2.82414	0.733824	0.799298	0.922843	1.00196	2.17028	0.95865	0.76932	0.955675	0.706668	0.891699	1.05044	1.18827	0.967619	48.0272	1.16774	1.31514	29.9401	1.27829	1.27863	1.17118	0.960939	16.3457	4.93911	0.258878	0.237123	0.194557	3.30944	-1.94966	-2.07629	-2.36173	1.72659
Svs6	2.22606	0.941381	0.733824	0.799298	0.922843	1.00196	1.08514	0.95865	0.76932	0.955675	0.706668	0.891699	1.05044	1.18827	0.967619	2.46293	1.16774	1.31514	14.3192	1.27829	1.12468	0.954149	0.960939	4.10866	1.78711	0.629331	0.533907	0.537706	2.29906	-0.66811	-0.90534	-0.895109	1.20104
Swap70	183.566	220.179	187.859	259.772	190.914	227.445	200.751	208.986	202.246	197.825	218.36	158.722	218.492	150.911	197.394	145.313	192.553	173.598	116.915	172.569	208.458	207.451	188.776	160.19	191.219	1.09016	1.08489	0.987226	0.837731	0.124535	0.117546	-0.0185483	-0.255442
Swi5	1060.72	1007.28	1105.87	1127.81	977.29	1246.44	2846.32	992.204	1070.9	1099.02	1156.82	1162.78	1042.04	1070.63	1095.34	1044.28	1470.19	1508.46	1105.18	1525	1055.79	1450.98	1105.52	1330.62	1235.73	0.85439	1.17419	0.894632	1.07679	-0.227034	0.231662	-0.160634	0.106739
Swsap1	33.3909	58.3656	48.4324	60.7467	50.7563	50.098	26.0433	41.222	41.5433	54.4735	55.8267	54.3937	60.9257	49.9075	64.8304	54.1845	51.3805	52.6056	55.9749	67.7493	50.3384	42.676	57.1768	56.379	51.6425	0.974746	0.826373	1.10716	1.09172	-0.0369012	-0.275134	0.14687	0.126597
Swt1	116.868	138.383	132.088	111.103	137.503	123.241	113.94	155.301	130.784	128.06	119.427	141.78	121.851	101.003	132.564	108.369	144.799	89.4294	93.7254	109.933	127.189	130.265	123.325	109.251	122.508	1.03821	1.06332	1.00667	0.891791	0.0541028	0.0885806	0.00959415	-0.165223
Syap1	628.863	669.322	618.613	609.865	577.699	695.361	647.828	628.875	587.76	607.809	638.828	682.15	593.5	739.106	621.212	608.344	698.307	712.805	632.647	741.408	620.872	633.527	654.959	678.702	647.015	0.959595	0.979153	1.01228	1.04897	-0.0595026	-0.0303942	0.0176057	0.0689793
Sybu	28.9388	11.2966	14.6765	8.79228	29.531	23.0451	13.0217	27.8009	22.3103	23.8919	21.9067	21.4008	9.45399	15.4476	23.2228	16.0091	11.6774	27.6179	15.6209	20.4526	18.647	22.014	18.2864	18.2756	19.3057	0.96588	1.14028	0.947199	0.94664	-0.0500838	0.18939	-0.0782608	-0.0791129
Syce2	7.79122	5.64829	7.33824	14.3874	6.4599	6.01176	18.4474	3.8346	8.46252	7.6454	7.77334	6.24189	10.5044	3.56482	14.5143	11.0832	7.00643	10.5211	2.60348	5.11316	8.32501	8.88034	8.51975	7.26547	8.24764	1.00938	1.07671	1.03299	0.880915	0.0134702	0.106632	0.0468293	-0.182925
Sycp2	2.22606	1.88276	2.20147	3.19719	7.38274	1.00196	3.25542	6.71055	6.92388	5.73405	3.53334	5.35019	2.10089	2.37655	2.90286	1.23147	2.33548	6.57569	3.90523	1.27829	3.37804	4.72517	3.25277	3.06523	3.6053	0.936965	1.31062	0.902217	0.850201	-0.0939326	0.390246	-0.148454	-0.234124
Sycp3	2.33374	2.92202	6.96089	4.88618	4.67938	2.05734	4.40375	4.07234	8.21428	2.91133	2.17471	5.45161	3.24189	4.99559	1.9898	1.23147	8.26565	1.31514	1.30174	5.32138	4.35644	4.33181	3.57072	3.48708	3.93651	1.10668	1.10042	0.907077	0.885829	0.146233	0.138052	-0.140703	-0.1749
Syde1	93.4946	109.2	133.556	108.705	105.204	136.267	69.4489	92.9891	160.788	127.105	117.307	123.946	144.961	124.769	108.373	115.758	113.271	107.841	95.0271	106.098	110.032	117.32	123.871	107.599	114.705	0.959256	1.02279	1.07991	0.938046	-0.0600116	0.0325103	0.110907	-0.0922688
Syde2	17.8085	46.1277	38.8927	56.7502	39.6822	82.1608	96.5773	38.346	56.1603	39.1827	39.5734	47.2601	67.2284	40.4013	43.5428	40.6384	40.8708	27.6179	18.2244	30.6789	39.8523	62.4854	47.6012	31.6061	45.3862	0.878069	1.37675	1.0488	0.69638	-0.187593	0.461265	0.068743	-0.522053
Syf2	507.542	554.474	515.144	477.98	496.489	515.008	1584.3	584.777	508.52	507.463	624.694	523.428	619.761	490.757	600.891	582.484	646.927	573.4	447.799	571.395	510.326	740.014	571.906	564.401	596.662	0.855302	1.24026	0.95851	0.945931	-0.225494	0.310639	-0.0611345	-0.0801925
Syk	51.1994	86.607	94.6632	111.902	68.2903	127.249	220.283	91.0718	131.554	103.213	53.0001	102.545	112.397	65.355	82.2476	56.6474	135.458	69.7024	41.6557	53.6881	82.5324	134.674	83.1089	71.4303	92.9364	0.888052	1.4491	0.894256	0.768593	-0.171284	0.535157	-0.161241	-0.379708
Sympk	1106.35	1211.56	1100	1029.49	1387.03	1022	1955.42	1068.89	977.808	970.964	1028.2	937.174	926.492	1045.68	1080.83	1182.21	907.332	953.442	1109.08	985.56	1166.89	1199.02	1003.68	1027.52	1099.28	1.0615	1.09073	0.913033	0.934729	0.0861105	0.125298	-0.131261	-0.0973799
Syn1	3.33909	6.58967	0.733824	6.39439	0.922843	2.00392	5.42569	0.95865	0.76932	3.8227	4.24001	3.5668	6.30266	4.75309	0.967619	2.46293	3.50321	3.94542	3.90523	5.11316	3.59596	2.59606	3.96604	3.78599	3.48601	1.03154	0.744707	1.1377	1.08605	0.0448011	-0.425256	0.18612	0.119093
Syn2	8.90425	11.2966	13.2088	11.1902	8.30558	13.0255	83.5557	7.6692	10.7705	5.73405	9.18668	19.6174	25.2106	21.3889	24.1905	16.0091	8.17416	14.4665	9.11219	3.83487	10.5811	24.151	19.9188	10.3194	16.2426	0.651442	1.4869	1.22633	0.635329	-0.618292	0.572303	0.294353	-0.654425
Syn3	27.0055	13.1113	14.4717	24.5729	18.4451	29.5227	20.7738	31.0967	43.3628	36.7747	22.3658	21.6036	53.0816	16.0479	26.2879	32.5518	26.0462	39.5421	13.6888	27.582	19.5213	32.3061	27.8774	27.8822	26.8967	0.725787	1.20112	1.03646	1.03664	-0.462382	0.264377	0.0516624	0.0519118
Sync	466.512	438.299	436.319	337.452	433.872	427.624	542.481	498.587	442.986	444.729	485.001	518.859	463.392	517.933	499.709	602.684	426.8	400.582	499.193	446.043	422.491	471.281	496.979	475.06	466.453	0.905752	1.01035	1.06544	1.01845	-0.142811	0.0148575	0.0914531	0.0263797
Syncrip	1895.31	1615.02	1785.73	1540.62	1775.83	1235.62	1841.01	1756.25	1531.66	1706.57	1805.61	1878.91	1703.55	1688.78	1810.2	1422.86	1402.11	1440.48	1480.77	1376.2	1722.5	1614.22	1777.41	1424.48	1634.65	1.05374	0.9875	1.08733	0.871428	0.0755199	-0.0181467	0.120791	-0.198546
Syndig1	1.11303	0.941381	0.733824	0.799298	0.922843	3.00588	3.25542	0.95865	0.76932	0.955675	2.12	2.6751	1.05044	1.18827	2.90286	1.23147	3.50321	3.94542	1.30174	1.27829	0.902075	1.78899	1.98733	2.25203	1.73261	0.520646	1.03254	1.14702	1.29979	-0.941624	0.0462009	0.197891	0.37828
Syne1	1121.93	958.329	845.364	959.153	1008.67	717.403	2846.3	965.36	935.497	1003.46	897.468	1078.06	981.115	1103.9	1193.07	1054.14	637.585	673.351	1079.15	766.974	978.689	1293.6	1050.72	842.24	1041.31	0.93986	1.24228	1.00904	0.808824	-0.0894824	0.312991	0.0129767	-0.306102
Syne2	454.117	477.279	399.934	397.252	383.903	424.831	283.222	366.204	433.126	458.724	428.947	364.706	383.411	351.729	425.752	440.865	430.896	411.638	407.445	429.505	422.497	393.221	390.909	424.07	407.674	1.03636	0.964548	0.958876	1.04022	0.0515241	-0.0520752	-0.0605842	0.0568847
Syne3	30.0518	40.4794	44.7633	56.7502	23.9939	62.1215	97.6625	58.4777	49.2365	20.0692	58.6534	51.7186	50.4213	58.2254	30.9638	38.1754	35.0321	26.3028	40.354	37.0704	39.2077	57.5135	49.9965	35.3869	45.5262	0.861213	1.26331	1.09819	0.777288	-0.215558	0.337204	0.135131	-0.363479
Syne4	13.3564	24.4759	16.8779	18.3839	12.9198	20.0392	2.17028	12.4625	16.1557	15.2908	19.08	21.4008	6.30266	17.8241	17.4171	28.3237	4.67095	15.7817	31.2418	14.0612	17.2028	13.2237	16.4049	18.8159	16.4118	1.04819	0.805742	0.99958	1.14648	0.0679065	-0.31161	-0.000605579	0.197215
Syngap1	96.8337	64.0139	61.6412	54.3523	75.6731	54.1059	19.5325	54.6431	63.0842	62.1189	52.2934	42.8016	55.6735	66.5433	45.4781	60.3418	37.3676	46.0299	75.501	47.2967	70.5028	50.6969	52.558	53.3074	56.7663	1.24198	0.893082	0.925866	0.939068	0.312647	-0.163136	-0.111125	-0.0906985
Syngr1	446.326	394.438	443.23	446.808	482.646	516.01	315.776	440.02	489.287	564.804	383.014	455.658	405.471	354.105	437.364	407.616	615.399	626.005	439.989	554.778	442.69	465.179	407.122	528.757	460.937	0.960412	1.0092	0.883249	1.14714	-0.0582747	0.013217	-0.179108	0.198036
Syngr2	3420.32	2777.12	2695.97	2392.32	2935.62	2020.96	2538.11	2788.74	2557.2	2583.17	2904.35	3025.51	2482.18	2654.65	3405.08	2997.37	2391.5	2928.83	3137.24	2752.11	2844.27	2497.64	2894.35	2841.41	2769.42	1.02703	0.901863	1.04511	1.026	0.0384759	-0.149019	0.0636588	0.0370245
Syngr3	1.11303	0.941381	2.20147	3.19719	2.76853	6.01176	1.08514	2.87595	3.07728	0.955675	7.06668	0.891699	4.20177	2.37655	0.967619	1.23147	1.16774	1.31514	3.90523	1.27829	2.04432	2.80116	3.10086	1.77957	2.43148	0.840772	1.15204	1.2753	0.731889	-0.250213	0.20419	0.350836	-0.450303
Synj1	209.25	213.694	229.686	238.99	223.328	214.419	256.093	233.911	207.717	207.381	228.254	172.99	221.643	206.76	204.168	229.053	244.057	156.502	259.047	168.734	222.99	223.904	206.763	211.479	216.284	1.031	1.03523	0.95598	0.977783	0.0440505	0.0499556	-0.0649479	-0.0324143
Synj2	567.224	501.756	436.625	435.737	503.891	334.655	333.74	385.402	423.239	345.119	378.11	339.764	391.815	471.825	454.823	312.792	274.418	274.864	337.239	274.832	489.047	364.431	407.267	294.829	388.894	1.25753	0.937097	1.04725	0.758123	0.330597	-0.0937294	0.0666012	-0.399497
Synj2bp	947.891	845.15	1037.98	936.266	1018.29	938.6	721.693	1015.43	868.464	889.97	979.049	890.033	950.381	944.96	942.568	924.976	934.953	817.19	848.536	879.683	957.115	886.831	941.398	881.068	916.603	1.0442	0.967519	1.02705	0.961231	0.0623956	-0.0476374	0.0385079	-0.0570445
Synm	12098.3	11660.2	10941.7	10265.5	14753.9	8368.38	4904.13	11149.3	9236.47	10035.4	7928.12	9952.52	8923.46	9912.06	11243.7	9200.27	7780.98	7749.27	9055.09	7913.99	11943.9	8738.74	9591.97	8339.92	9653.64	1.23725	0.905227	0.993612	0.863915	0.307132	-0.143648	-0.00924513	-0.211039
Synpo	2696.91	2659.35	2509.68	2194.09	2651.3	1845.61	2304.82	2476.2	2114.11	2160.8	1556.09	1405.32	1527.35	1914.31	1864.6	1728.99	1334.73	1346.71	1776.87	1535.22	2542.27	2180.31	1653.53	1544.5	1980.15	1.28387	1.10108	0.835054	0.779992	0.360503	0.13892	-0.260059	-0.358468
Synpo2	9390.38	9418.37	8963.56	8349.57	9617.27	7669.23	4069.18	9152.9	7910.98	8484.04	6495.33	7573.42	6644.27	7386.61	7716.41	7147.49	7172.04	7389.48	6614.15	7416.55	9147.83	7457.27	7163.21	7147.94	7729.06	1.18356	0.964835	0.926789	0.924814	0.243136	-0.0516464	-0.109687	-0.112765
Synpo2l	3096.41	3110.33	2795.92	2772.72	3793.8	2239.37	758.514	2969.86	2633.41	2672.99	2828.12	2676.87	2310.97	3021.78	3099.32	3380.4	2323.8	2433	3077.33	2651.18	3113.84	2254.83	2787.41	2773.14	2732.3	1.13964	0.825248	1.02017	1.01495	0.188575	-0.2771	0.0288079	0.0214031
Synrg	756.862	801.115	662.642	613.86	806.565	583.141	693.406	673.93	678.54	684.263	685.468	776.669	671.233	733.166	815.702	812.766	571.024	675.981	768.029	603.352	728.209	662.656	736.448	686.23	703.386	1.03529	0.942095	1.047	0.97561	0.0500362	-0.0860559	0.0662669	-0.035623
Syp	54.1303	33.5073	54.3009	67.3297	42.2274	66.3856	28.9266	33.1497	55.7297	49.2021	31.9122	52.4625	38.1409	39.9997	43.6978	39.8261	37.8901	27.4614	31.7187	40.8885	50.2991	46.6787	41.2426	35.557	43.4444	1.15778	1.07445	0.94932	0.818448	0.211364	0.103597	-0.0750329	-0.289037
Sypl	6590.08	5441.23	5983.15	5096.22	5526.01	4438.68	2759.45	6394.31	6131	6556.66	5945.22	6032.54	5376.37	5335.32	6728.82	5652.62	4904.47	5179.02	5445.17	5321.52	5727.34	5256.02	5883.65	5300.56	5541.89	1.03346	0.948416	1.06167	0.956453	0.0474859	-0.0764081	0.0863336	-0.0642341
Sypl2	5944.7	5404.48	5191.85	4585.59	5645	3807.43	377.628	5397.17	5594.45	4934.14	6811.57	7711.43	6065.26	7371.98	8454.01	6744.76	5322.56	6625.67	6552.97	6564.04	5354.32	4022.16	7282.85	6362	5755.33	0.930324	0.698858	1.26541	1.10541	-0.104195	-0.516928	0.339603	0.144581
Sys1	292.079	307.724	264.61	329.918	252.168	334.827	440.181	261.499	283.083	323.441	265.343	236.667	208.692	216.479	251.741	229.44	372.607	338.193	263.538	386.909	289.3	328.606	235.784	318.137	292.957	0.987516	1.12169	0.804843	1.08595	-0.0181234	0.165671	-0.31322	0.118961
Syt11	194.545	191.1	179.787	178.243	187.337	206.404	226.794	197.482	206.947	197.825	221.893	238.976	252.107	203.195	292.221	198.266	218.367	194.641	191.356	204.526	186.202	207.09	241.678	201.431	209.101	0.890492	0.990386	1.1558	0.963322	-0.167326	-0.0139365	0.208891	-0.05391
Syt12	33.3909	29.1828	11.7412	25.5775	28.6081	37.3083	65.1083	23.0076	20.7716	26.9888	13.4267	35.4454	16.8071	32.0834	15.4819	19.7035	38.5353	27.6179	11.7157	52.4099	25.7001	34.6369	22.6489	29.9965	28.2456	0.90988	1.22628	0.801856	1.06199	-0.136252	0.294285	-0.318585	0.0867664
Syt14	3.33909	4.7069	5.13677	2.39789	2.76853	4.00784	1.08514	2.87595	2.30796	0.955675	9.89335	8.02529	6.30266	17.8241	6.77333	8.62026	2.33548	7.89083	6.50871	14.0612	3.66984	2.24651	9.76375	7.8833	5.89085	0.622972	0.381356	1.65744	1.33823	-0.68276	-1.39079	0.728959	0.420324
Syt15	28.9388	13.1793	19.8132	25.5775	21.2254	11.0216	15.1919	21.0903	17.6944	23.8919	30.3867	28.5344	30.4629	17.8241	20.32	49.2586	30.3612	23.6725	19.5261	28.1224	21.7468	17.778	25.5056	30.1882	23.8047	0.913554	0.746829	1.07145	1.26816	-0.130438	-0.421149	0.0995711	0.342739
Syt17	3.33909	5.64829	3.66912	4.79579	1.84569	5.0098	2.17028	9.5865	3.8466	1.91135	1.41334	4.4585	8.40354	2.37655	2.90286	3.6944	7.00643	5.26056	3.90523	1.27829	3.8596	4.50491	3.91096	4.22898	4.12611	0.935408	1.0918	0.947856	1.02493	-0.0963326	0.126715	-0.0772604	0.035528
Syt2	7.79122	7.53105	11.0074	10.3909	11.0741	10.0196	2.17028	6.71055	5.38524	1.91135	6.36001	6.24189	3.15133	8.31791	9.67619	9.85173	3.50321	3.94542	7.81045	14.0612	9.55893	5.2394	6.74947	7.8344	7.34555	1.30132	0.713276	0.918851	1.06655	0.379979	-0.487468	-0.122097	0.0929523
Syt3	100.173	64.0139	81.4545	67.9403	110.741	46.0902	15.1919	74.7747	76.1627	75.4983	38.8667	35.668	32.5637	46.3426	48.3809	50.4901	31.5289	51.2904	36.4488	42.1835	84.8645	57.5436	40.3644	42.3883	56.2902	1.50763	1.02227	0.717076	0.753032	0.592278	0.0317706	-0.479801	-0.409216
Syt4	1.11303	1.88276	0.733824	1.5986	0.922843	2.00392	2.17028	0.95865	0.76932	0.955675	2.12	4.4585	1.05044	1.18827	2.90286	1.23147	2.33548	1.31514	7.81045	1.27829	1.25021	1.37157	2.34401	2.79417	1.93999	0.644442	0.706998	1.20826	1.4403	-0.633877	-0.500222	0.272932	0.526368
Syt7	32.2779	38.5966	37.425	39.9649	19.3797	53.1039	13.0217	33.5528	30.0035	38.227	37.4534	12.4838	36.7655	39.213	26.1257	48.0272	30.3612	32.8785	48.1644	33.2355	33.5288	33.5818	30.4083	38.5334	34.0131	0.985763	0.98732	0.894018	1.1329	-0.0206871	-0.0184101	-0.161625	0.180019
Syt9	61.2167	32.007	36.6912	60.7467	52.602	44.0863	5.42569	59.4363	67.7002	64.9859	6.36001	9.80869	6.30266	9.50618	7.74095	11.0832	9.3419	7.89083	2.60348	11.5046	48.6527	48.3269	7.9437	8.4848	28.352	1.71602	1.70453	0.280181	0.299266	0.779069	0.769374	-1.83557	-1.7405
Sytl1	1.11303	2.82414	0.733824	2.39789	5.53706	5.0098	6.51083	1.9173	1.53864	2.86702	0.706668	0.891699	1.05044	5.94137	0.967619	1.23147	1.16774	3.94542	2.60348	1.27829	2.52119	3.56872	1.91156	2.04528	2.51169	1.00378	1.42085	0.761066	0.814305	0.00544776	0.50675	-0.393907	-0.296358
Sytl2	42.2952	39.538	44.7633	67.141	53.5249	58.1137	29.2988	34.5114	70.7774	44.9167	119.427	135.538	197.483	76.0495	157.722	125.609	140.129	90.7446	164.019	109.933	49.4525	47.5236	137.244	126.087	90.0767	0.549004	0.52759	1.52363	1.39977	-0.865112	-0.92251	0.607516	0.485192
Sytl4	21.1476	13.1793	14.6765	14.3874	10.1513	15.0294	7.59597	22.049	16.925	12.4238	16.96	10.7004	13.6558	24.9537	15.4819	23.3979	14.0129	10.5211	6.50871	16.6178	14.7084	14.8046	16.3504	14.2117	15.0188	0.979336	0.985742	1.08866	0.946261	-0.0301248	-0.0207182	0.122555	-0.0796897
Syvn1	395.126	399.146	389.66	326.114	455.884	263.516	644.572	439.062	350.041	335.442	457.919	433.365	371.857	472.933	542.833	458.105	270.915	416.9	434.782	397.549	393.186	406.527	455.781	395.65	412.786	0.952518	0.984836	1.10416	0.958487	-0.0701823	-0.0220445	0.142948	-0.0611687
Szrd1	1448.05	1473.24	1414.81	1342.01	1635.27	1407.74	1254.41	1458.11	1299.38	1492.77	1426.03	1607.73	1488.46	1564.94	1549.16	1517.17	1623.17	1454.53	1581.61	1527.54	1462.68	1382.48	1527.26	1540.8	1478.31	0.989427	0.93518	1.03312	1.04228	-0.0153352	-0.0966847	0.047004	0.0597379
Szt2	243.754	171.331	203.269	203.821	281.467	141.276	145.409	171.598	185.406	172.022	200.694	161.398	186.979	225.772	203.2	286.932	95.7545	199.901	244.727	152.116	220.728	163.142	195.609	195.886	193.841	1.13871	0.841628	1.00912	1.01055	0.187396	-0.248746	0.0130936	0.0151389
Tab1	254.884	280.532	245.097	230.997	239.939	203.398	162.771	251.166	190.791	211.204	324.36	264.835	272.065	275.679	298.994	366.977	213.696	289.331	374.902	224.979	250.29	203.866	287.187	293.977	258.83	0.967005	0.787645	1.10956	1.13579	-0.0484045	-0.344383	0.149984	0.183699
Tab2	1630.6	1509.97	1837.49	1687.31	1935.19	1600.13	1723.2	1607.66	1513.26	1795.72	1311.58	1576.53	1490.58	1568.52	1576.24	1467.91	1644.18	1649.19	1497.01	1582.52	1720.11	1647.99	1504.69	1568.16	1610.24	1.06823	1.02345	0.934451	0.973869	0.0952272	0.0334357	-0.097809	-0.0382007
Tab3	159.163	166.624	169.513	169.451	161.497	155.304	150.834	159.136	151.556	183.49	177.374	178.34	168.071	204.383	165.463	168.711	172.825	156.502	201.77	139.334	165.25	160.064	178.726	167.828	167.967	0.983822	0.952949	1.06406	0.999175	-0.0235315	-0.0695294	0.0895729	-0.00119138
Tac1	2.22606	0.941381	0.733824	0.799298	0.922843	1.00196	4.34056	0.95865	3.07728	0.955675	1.41334	0.891699	2.10089	2.37655	0.967619	1.23147	2.33548	2.63028	2.60348	1.27829	1.12468	2.06683	1.55002	2.0158	1.68933	0.665755	1.22346	0.917534	1.19325	-0.586936	0.290964	-0.124166	0.2549
Tac4	2.22606	1.88276	1.46765	1.5986	2.76853	2.00392	3.25542	0.95865	1.53864	0.955675	0.706668	0.891699	4.20177	1.18827	0.967619	1.23147	1.16774	1.31514	1.30174	1.27829	1.98872	1.74246	1.59121	1.25888	1.64532	1.20872	1.05904	0.967112	0.765127	0.273476	0.0827621	-0.0482444	-0.386228
Tacc1	368.414	410.441	468.181	489.968	368.215	485.952	760.685	425.642	475.44	450.123	440.255	477.061	502.11	385	380.274	465.495	456.586	424.789	386.618	426.949	421.044	519.568	436.94	432.087	452.41	0.930669	1.14845	0.965806	0.955079	-0.10366	0.199683	-0.0501953	-0.0663073
Tacc2	6150.69	6932.42	5867.64	4803.77	6688.8	3654.13	16934.8	6322.21	4687.42	4818.52	5520.51	5878.05	5291.09	7171.21	7367.46	6010.75	4835.6	5261.86	6038.78	5382.89	6088.66	7283.42	6245.66	5505.98	6280.93	0.969389	1.15961	0.994385	0.876618	-0.0448525	0.213637	-0.00812323	-0.18998
Tacc3	62.7918	31.0656	47.6985	42.3628	61.3943	41.0804	62.3902	34.1773	53.8964	56.7901	64.5832	48.1518	46.2195	35.8642	48.3809	69.3956	23.3548	56.8968	57.8717	42.1835	49.0626	49.6669	48.6399	49.9405	49.3275	0.99463	1.00688	0.986062	1.01243	-0.0077676	0.00989283	-0.0202504	0.0178184
Taco1	446.178	474.456	429.876	335.554	466.958	324.445	84.6408	483.027	381.417	357.307	433.879	411.935	431.641	564.041	636.566	457.902	389.48	483.881	514.188	424.307	430.604	326.167	495.612	453.952	426.584	1.00942	0.764603	1.16182	1.06416	0.0135334	-0.387217	0.216383	0.0897088
Taco1os	4.59944	0.941381	3.81393	4.14777	0.922843	5.2	1.08514	4.92646	4.01248	2.98234	2.13491	1.81331	3.2422	6.33003	3.03008	6.36034	11.0545	2.72017	1.30174	3.91943	2.88507	3.64128	3.31011	5.07124	3.72692	0.774116	0.977021	0.88816	1.3607	-0.369378	-0.0335384	-0.171108	0.444352
Tacr1	1.11303	0.941381	1.46765	0.799298	0.922843	2.00392	1.08514	1.9173	2.30796	2.86702	1.41334	0.891699	1.05044	1.18827	1.93524	1.23147	2.33548	1.31514	1.30174	1.27829	1.04884	2.03627	1.2958	1.49242	1.46833	0.714307	1.38679	0.882496	1.01641	-0.485384	0.471749	-0.180338	0.0234787
Tada1	152.021	135.706	134.877	150.696	133.509	119.866	43.7006	166.355	115.943	166.739	140.333	123.156	94.9367	135.665	111.599	140.048	103.829	123.589	181.66	147.667	141.362	122.521	121.138	139.359	131.095	1.07832	0.934597	0.924049	1.06304	0.108782	-0.0975843	-0.113959	0.088192
Tada2a	411.821	265.469	288.393	279.754	349.757	267.523	82.4706	293.347	268.493	276.19	214.827	171.206	179.626	251.914	206.103	176.1	209.025	173.598	179.64	200.691	319.039	237.605	204.735	187.811	237.297	1.34447	1.0013	0.862779	0.791458	0.427036	0.00186732	-0.212937	-0.337416
Tada2b	410.167	366.975	351.785	398.534	414.192	303.067	723.285	386.018	367.299	400.564	418.337	440.837	373.275	378.037	391.242	341.552	353.895	390.935	456.619	342.431	388.331	436.047	400.346	377.086	400.452	0.96973	1.08889	0.999734	0.941651	-0.044345	0.122852	-0.000384455	-0.0867353
Tada3	176.972	158.152	187.125	185.437	187.337	170.333	83.5557	161.053	157.711	152.908	146.28	221.141	142.86	194.877	208.038	176.1	176.328	192.01	178.339	203.248	179.005	145.112	182.639	185.205	172.99	1.03477	0.838846	1.05578	1.07061	0.0493061	-0.253522	0.0783058	0.0984324
Taf1	302.745	320.069	344.163	302.934	395.9	307.602	289.732	301.016	328.5	318.239	326.481	295.153	339.293	356.482	281.577	342.347	263.909	266.973	326.737	273.554	333.162	309.018	319.797	294.704	314.17	1.06045	0.9836	1.01791	0.938039	0.0846779	-0.0238569	0.0256105	-0.0922802
Taf10	328.786	349.028	364.609	333.407	331.46	403.528	527.695	307.86	341.975	388.137	335.507	341.657	387.438	374.555	347.24	308.876	533.012	464.005	333.207	441.318	341.458	393.839	357.279	416.084	377.165	0.905328	1.04421	0.947276	1.10319	-0.143488	0.0624102	-0.0781431	0.141678
Taf11	312.877	245.697	288.205	290.343	275.93	273.535	412.352	228.317	270.556	290.832	287.186	321.903	267.018	272.114	234.922	294.32	293.374	299.852	236.917	309.346	282.61	295.118	276.629	286.762	285.28	0.990643	1.03449	0.969675	1.00519	-0.013563	0.0489163	-0.0444273	0.00747526
Taf12	314.988	297.476	276.651	290.145	289.773	335.656	397.16	312.52	306.959	323.018	339.907	327.254	309.881	267.362	300.929	291.858	421.553	380.075	304.608	341.303	293.807	335.063	309.067	347.879	321.454	0.913993	1.04234	0.961465	1.08221	-0.129745	0.0598193	-0.0566937	0.113976
Taf13	386.223	359.268	414.296	446.008	399.252	443.646	439.325	431.21	422.053	464.023	427.534	385.801	419.729	358.593	398.641	392.838	504.117	539.086	345.994	416.723	401.009	440.051	398.06	439.752	419.718	0.955426	1.04845	0.948398	1.04773	-0.0657843	0.0682517	-0.0764359	0.0672685
Taf15	359.509	316.305	299.4	232.596	432.812	299.586	386.31	298.14	263.877	286.703	303.161	243.433	332.99	322.022	299.962	348.505	314.122	326.155	376.202	355.364	328.124	306.923	300.314	344.07	319.858	1.02584	0.959562	0.938898	1.0757	0.0368127	-0.0595525	-0.0909604	0.10527
Taf1a	131.338	116.731	111.541	104.708	133.812	88.1725	137.813	115.997	100.012	115.637	104.587	76.6861	97.6912	95.0618	144.175	77.5824	72.3997	90.7446	111.95	72.8625	119.626	111.526	103.64	85.1078	104.975	1.13957	1.06241	0.987284	0.810743	0.188484	0.0873369	-0.018463	-0.302683
Taf1b	58.9907	77.1932	90.9942	59.9474	65.5218	78.153	128.046	57.519	83.0865	98.4345	79.8535	98.0869	109.246	80.8025	60.96	78.8138	86.4126	77.5932	75.501	102.263	70.5295	89.0478	85.7898	84.1167	82.3709	0.856242	1.08106	1.04151	1.02119	-0.223909	0.112445	0.0586703	0.0302571
Taf1c	135.79	149.564	140.16	122.293	132.889	103.202	98.6734	82.4439	106.166	115.637	119.427	115.029	102.943	130.71	104.503	139.156	95.7545	92.0597	127.571	112.253	136.139	101.224	114.522	113.359	116.311	1.17047	0.87029	0.98462	0.974617	0.227092	-0.200432	-0.0223605	-0.0370934
Taf1d	494.186	350.194	474.784	489.17	600.771	295.522	2349.91	474.531	509.805	467.183	498.821	360.247	446.438	463.426	423.817	504.901	332.805	314.318	492.058	356.643	481.821	819.39	438.55	400.145	534.976	0.90064	1.53164	0.819755	0.747967	-0.150978	0.615075	-0.286735	-0.418953
Taf2	191.441	213.694	212.809	187.835	241.785	167.327	187.729	245.414	212.332	209.293	248.747	188.149	205.887	190.124	233.196	235.21	216.031	184.119	206.977	185.352	209.513	204.419	213.221	205.538	208.173	1.00644	0.981969	1.02425	0.987343	0.00925854	-0.0262505	0.034567	-0.0183761
Taf3	224.14	209.674	232.325	225.214	210.076	217.425	307.094	248.199	221.541	246.564	228.863	213.907	220.593	220.874	209.96	195.301	224.205	220.869	219.922	199.364	220.286	248.165	218.839	211.932	224.805	0.979895	1.10391	0.973461	0.942736	-0.0293008	0.14262	-0.0388048	-0.0850745
Taf4	174.746	188.276	187.125	168.652	199.334	133.261	269.114	155.301	200.793	175.844	199.28	158.722	150.213	155.664	172.236	188.414	155.309	161.762	204.373	97.15	183.627	186.863	167.223	161.402	174.778	1.05062	1.06914	0.956771	0.923464	0.0712477	0.0964505	-0.063754	-0.114872
Taf4b	72.3471	51.7759	80.7207	68.7396	76.5959	66.1294	262.604	58.4777	53.083	87.9221	55.1201	67.7692	97.6912	96.2501	89.0209	54.1845	68.8966	40.7693	63.7853	35.7921	70.0358	105.643	81.1703	52.6856	77.3837	0.905046	1.36519	1.04893	0.680835	-0.143937	0.449098	0.0689216	-0.554623
Taf5	53.4255	71.545	81.4544	71.1375	64.599	61.1196	41.2353	53.6844	75.3933	74.5426	75.6134	59.7438	69.3292	76.0495	79.3447	52.953	72.3997	49.9753	92.4237	58.8013	68.4323	61.195	72.0161	65.3106	66.7385	1.02538	0.916937	1.07908	0.978604	0.0361575	-0.125105	0.1098	-0.0312023
Taf5l	242.641	220.283	237.759	194.229	260.242	215.421	667.36	217.614	223.872	227.45	259.347	237.192	214.29	261.42	208.038	240.136	224.205	185.434	230.408	199.413	231.031	310.343	236.057	215.919	248.338	0.930309	1.24968	0.95055	0.869458	-0.104218	0.321562	-0.0731656	-0.201812
Taf6	361.995	397.639	373.873	318.493	364.776	352.048	383.064	299.072	327.669	389.936	351.729	305.113	322.48	369.963	358.699	386.979	322.068	368.755	265.165	387.7	363.355	350.358	341.597	346.133	350.361	1.03709	0.999991	0.974986	0.987934	0.0525392	-1.23533e-05	-0.0365469	-0.0175132
Taf6l	42.2952	68.7208	44.7632	70.3383	49.8335	41.0804	30.3839	30.6768	55.391	64.0302	62.8934	46.3683	77.7328	61.7902	57.0895	62.8048	58.3869	51.2904	76.8028	70.3059	55.1902	44.3125	61.1748	63.9182	56.1489	0.982925	0.789195	1.08951	1.13837	-0.024846	-0.341546	0.12368	0.186968
Taf7	287.162	240.994	272.249	242.187	300.847	186.365	1048.24	294.306	294.649	239.874	337.787	316.553	281.519	272.115	302.865	261.071	198.515	289.331	235.615	273.554	268.688	412.687	302.168	251.617	308.79	0.870131	1.33646	0.978555	0.814849	-0.200695	0.418422	-0.0312756	-0.295395
Taf8	211.476	224.048	218.679	197.426	235.325	192.376	643.485	202.275	161.557	212.159	224.72	188.149	198.534	197.253	203.2	201.96	158.812	213.053	222.598	212.196	217.391	282.37	202.371	201.724	225.964	0.962059	1.24963	0.89559	0.892725	-0.0558024	0.321496	-0.159089	-0.163712
Taf9	34.2987	30.4476	32.9726	47.1244	30.742	29.2389	90.0822	35.9292	42.7769	34.7386	65.7536	37.0955	34.3583	53.7557	30.0168	24.7125	58.7975	46.2169	40.4264	38.6374	35.1171	46.5532	44.196	41.7581	41.9061	0.837994	1.11089	1.05464	0.99647	-0.254988	0.151719	0.0767554	-0.00510229
Taf9b	251.545	271.118	254.637	202.222	287.003	208.408	173.622	266.504	269.262	241.786	335.667	335.279	281.518	325.586	378.338	310.329	321.127	332.729	282.478	334.911	253.305	231.916	331.278	316.315	283.203	0.894428	0.818904	1.16975	1.11692	-0.160963	-0.288234	0.226202	0.159522
Taf9-ps	7.07696	3.83932	3.70184	4.51613	6.64509	3.64817	10.1378	1.94527	4.70862	5.71986	2.87811	7.97525	1.05044	1.18827	7.7433	5.02346	6.01942	4.0428	1.30179	11.6208	5.15587	5.23194	4.16707	5.60165	5.03913	1.02317	1.03826	0.826942	1.11163	0.0330392	0.054171	-0.274141	0.152677
Tafa3	150.259	144.031	130.493	133.483	185.345	99.1941	11.9365	143.094	137.708	147.174	129.117	96.3035	87.1868	83.8937	130.262	112.063	79.4062	131.514	111.95	100.985	148.722	107.821	105.353	107.184	117.27	1.2682	0.919428	0.898377	0.913991	0.342787	-0.121191	-0.154607	-0.129749
Tafa5	64.5558	73.4276	56.5044	50.3558	68.2904	46.0902	49.9164	46.9739	42.3126	49.6951	55.8267	74.9027	77.7328	66.5433	75.4743	70.1935	61.8901	81.5386	72.8976	85.6454	62.6268	46.9976	70.096	74.433	63.5384	0.985653	0.739673	1.10321	1.17147	-0.0208477	-0.43504	0.141703	0.228315
Tagap	11.7572	16.2087	21.3598	12.1129	15.4904	32.2466	20.5537	6.10306	8.83994	12.2075	14.4233	13.3819	24.7539	7.78951	5.14387	14.4081	9.84296	4.0623	16.3721	9.81716	15.3858	15.9902	13.0985	10.9005	13.8437	1.11139	1.15505	0.946167	0.787397	0.152365	0.20795	-0.0798331	-0.344837
Tagap1	461.21	375.758	489.751	419.515	458.345	353.151	297.44	429.888	348.401	418.802	443.641	345.702	358.863	407.225	355.427	415.819	404.951	324.517	447.605	306.361	440.916	369.536	382.172	379.851	393.119	1.12158	0.940013	0.972153	0.966249	0.165539	-0.0892481	-0.0407441	-0.0495325
Tagln	255.178	233.325	216.661	260.801	204.08	610.129	989.506	245.322	315.077	276.199	428.501	239.799	400.598	235.577	236.037	320.965	483.651	522.785	323.136	427.714	234.009	487.247	308.102	415.65	361.252	0.647772	1.34877	0.852874	1.15058	-0.626442	0.431646	-0.229596	0.202364
Tagln2	297.179	429.27	414.61	478.78	265.779	536.049	294.073	426.599	404.662	390.871	407.747	374.514	406.521	320.834	273.836	295.552	532.488	407.693	326.737	373.26	377.124	410.451	356.69	387.146	382.853	0.985036	1.07209	0.931665	1.01121	-0.021752	0.10042	-0.102117	0.0160883
Tagln3	2.22606	3.76552	3.66912	3.19719	0.922843	3.00588	2.17028	3.8346	6.15456	1.91135	2.82667	5.3502	4.20177	5.94137	5.80571	8.62026	5.83869	2.63028	3.90523	3.83487	2.75615	3.41533	4.82514	4.96587	3.99062	0.690656	0.85584	1.20912	1.24438	-0.533961	-0.224587	0.273958	0.315431
Tal1	36.73	28.2414	32.2882	33.5705	33.2223	31.0608	37.9799	21.0903	26.1569	28.6702	39.5734	20.5091	36.7655	34.4599	26.1257	33.2496	32.6967	21.0422	41.6557	30.6789	32.8105	28.9916	31.4867	31.8646	31.2884	1.04865	0.926594	1.00634	1.01842	0.0685307	-0.10999	0.00911744	0.0263294
Tal2	15.5824	20.7104	27.1515	10.3909	25.8396	26.051	20.6176	28.7595	23.0796	31.5373	24.0267	33.8846	12.6053	34.4599	23.2228	22.1664	11.6774	13.1514	22.1296	20.4526	19.935	26.009	25.6399	17.9155	22.3748	0.890955	1.16242	1.14592	0.800698	-0.166576	0.217135	0.196512	-0.32067
Taldo1	764.654	773.819	693.465	699.385	699.518	815.598	796.489	685.437	741.626	667.061	665.681	801.641	582.996	692.764	728.614	791.834	818.587	891.666	794.019	854.629	726.168	741.242	694.339	830.147	747.974	0.970847	0.991	0.928293	1.10986	-0.0426847	-0.0130434	-0.107348	0.150378
Tamalin	79.0252	113.907	98.3324	108.705	113.51	126.247	170.367	103.534	123.86	129.016	121.547	93.6284	97.6912	87.9322	100.632	103.443	100.425	142.035	96.3289	108.655	102.696	130.605	100.286	110.177	110.941	0.92568	1.17724	0.903959	0.993116	-0.111415	0.235414	-0.145671	-0.00996542
Tamm41	77.9122	57.4242	57.9721	63.1446	65.5218	63.1235	52.0867	71.8988	47.6978	67.8529	67.8401	59.7438	54.623	71.2964	56.1219	52.953	74.7352	60.4964	46.8627	52.4099	64.395	60.5319	61.925	57.4914	61.0858	1.05417	0.990932	1.01374	0.941158	0.07611	-0.0131416	0.0196847	-0.0874911
Tanc1	158.05	162.859	178.319	159.06	152.269	153.3	220.283	173.516	159.249	209.293	188.68	197.066	230.047	206.76	154.819	205.655	164.651	214.368	242.124	193.021	162.111	183.128	195.474	203.964	186.169	0.870773	0.983664	1.04998	1.09558	-0.199631	-0.0237624	0.0703633	0.131697
Tanc2	138.016	112.966	131.355	141.476	152.269	145.284	124.791	157.219	146.171	162.465	144.16	164.073	198.534	144.969	137.402	153.933	100.425	94.69	132.778	106.098	135.216	147.186	157.828	117.585	139.454	0.969615	1.05545	1.13176	0.843182	-0.0445161	0.0778542	0.178563	-0.246085
Tango2	501.976	484.81	489.46	556.311	562.935	480.941	2105.16	464.945	420.818	500.774	463.575	353.113	415.976	490.757	447.039	469.189	601.385	522.11	503.774	561.169	519.098	794.528	434.092	531.525	569.811	0.911001	1.39437	0.761818	0.93281	-0.134475	0.479614	-0.392482	-0.100344
Tango6	116.868	119.555	130.621	123.891	141.195	121.237	96.5774	126.542	121.552	100.346	113.067	109.679	136.558	110.509	130.629	112.063	108.6	80.2235	95.0271	130.385	126.426	113.251	120.088	105.26	116.256	1.08748	0.974149	1.03296	0.905411	0.120985	-0.037786	0.0467885	-0.143355
Tank	290.501	282.415	303.803	259.772	256.55	294.576	601.166	306.769	305.42	290.525	381.601	278.21	298.326	283.997	289.318	252.45	401.702	336.676	214.787	300.398	278.608	359.691	306.29	301.203	311.448	0.894557	1.1549	0.98344	0.967104	-0.160754	0.207767	-0.0240916	-0.0482575
Taok1	1189.82	1180.48	1163.85	1114.22	1180.31	782.532	970.116	1193.51	1008.58	1041.69	1172.38	1237.67	1211.15	1280.95	1265.63	1205.62	902.667	811.44	1101.27	999.616	1165.74	999.286	1233.56	1004.12	1100.68	1.05911	0.907884	1.12073	0.912279	0.0828525	-0.13942	0.164435	-0.132453
Taok2	500.863	456.57	496.066	532.333	509.409	447.876	333.137	447.69	451.591	448.212	566.041	502.918	513.666	594.137	537.995	642.826	392.36	503.699	555.843	432.062	499.048	425.701	542.951	505.358	493.265	1.01172	0.863028	1.10073	1.02452	0.0168171	-0.212521	0.138461	0.0349437
Taok3	90.1555	98.845	111.541	110.303	86.7472	160.314	84.6408	122.707	117.706	106.08	106.707	123.055	144.961	110.509	103.535	123.147	105.096	136.774	135.381	129.107	99.5183	118.29	117.753	125.901	115.366	0.862635	1.02535	1.0207	1.09132	-0.213178	0.03611	0.0295559	0.126077
Tap1	34.504	64.1762	66.0442	69.8366	59.0619	76.149	64.0232	54.0963	73.8547	57.3405	70.6668	45.3301	103.994	53.4723	62.8952	52.953	81.7417	40.7693	66.3888	52.4098	58.7246	65.0927	67.2717	58.8525	62.4854	0.939813	1.04173	1.0766	0.941861	-0.0895542	0.058978	0.106481	-0.0864145
Tap2	189.215	205.221	212.809	213.413	215.004	190.372	92.2368	190.771	175.405	158.642	157.587	154.264	232.148	149.722	165.409	206.886	219.535	213.053	191.356	176.359	207.132	161.485	171.826	201.438	185.47	1.11679	0.87068	0.926434	1.08609	0.159364	-0.199786	-0.110241	0.119146
Tapbp	525.146	679.915	585.555	628.25	533.369	794.628	725.052	647.073	769.321	560.841	553.94	608.123	644.942	465.802	545.52	551.544	679.287	560.251	529.609	553.499	590.447	699.383	563.665	574.838	607.083	0.972596	1.15204	0.928481	0.946885	-0.040087	0.204188	-0.107056	-0.0787392
Tapbpl	61.2167	77.1932	68.9794	73.5354	82.133	76.149	23.8731	59.4363	91.549	84.0994	53.7067	93.6284	66.1779	54.6606	46.4457	50.4901	88.7481	52.6056	82.0097	61.3579	72.6115	67.0214	62.9239	67.0423	67.3998	1.07733	0.994386	0.933592	0.994696	0.107455	-0.00812249	-0.0991363	-0.00767224
Tapt1	1232.13	963.969	1095.6	994.329	1102.8	749.464	1561.52	1142.71	917.038	934.648	1117.25	1104.82	892.874	1133.62	1194.05	1014.73	867.629	948.215	997.139	999.626	1077.77	1061.08	1088.52	965.468	1048.21	1.0282	1.01228	1.03846	0.921065	0.0401184	0.0176029	0.0544465	-0.118625
Tarbp1	212.589	183.569	170.981	180.641	167.035	130.255	97.6625	205.151	157.711	192.091	154.76	139.105	116.599	150.911	176.107	144.082	116.774	118.363	204.373	153.395	182.963	156.574	147.496	147.397	158.608	1.15356	0.987178	0.929945	0.92932	0.206089	-0.0186175	-0.104783	-0.105752
Tarbp2	307.113	293.23	282.844	310.901	392.08	289.679	255.164	282.065	310.91	317.477	292.019	292.868	288.892	277.747	290.357	362.597	286.557	316.452	353.407	295.931	317.234	291.059	288.377	322.989	304.914	1.0404	0.954559	0.945762	1.05928	0.0571408	-0.0670931	-0.0804507	0.0830794
Tardbp	2199.35	1984.43	2279.97	2178.86	2549.82	1807.54	2633.63	2209.69	2127.17	2031.77	2639.55	2011.67	2060.97	2370.6	2537.11	2344.71	1952.46	1979.28	2408.22	1940.44	2238.49	2161.96	2323.98	2125.02	2212.36	1.01181	0.977218	1.05045	0.960522	0.0169358	-0.0332476	0.0710102	-0.0581097
Tars	690.081	622.254	540.827	485.172	606.311	504.989	858.339	641.335	584.68	555.249	478.415	553.746	515.767	550.172	648.302	486.43	495.12	587.867	528.506	544.552	588.929	628.918	549.28	528.495	573.906	1.02618	1.09586	0.957092	0.920874	0.03728	0.132059	-0.0632709	-0.118924
Tars2	314.988	267.352	297.933	268.564	390.362	209.41	241.986	262.67	289.264	312.506	299.627	281.777	284.67	360.047	358.019	360.819	267.412	335.36	424.368	345.138	307.84	263.167	316.828	346.619	308.614	0.997493	0.85274	1.02662	1.12315	-0.00362187	-0.229822	0.0378982	0.167551
Tarsl2	1044.02	1076.94	909.943	911.2	1066.8	782.531	460.098	960.57	822.405	915.535	780.161	967.499	830.898	1031.42	998.585	901.433	900.325	944.27	874.771	994.507	1001.78	788.228	921.713	923.061	908.696	1.10244	0.867428	1.01432	1.01581	0.140698	-0.205184	0.02052	0.0226293
Tas1r1	53.4255	18.8276	26.4177	28.7747	43.3736	24.0471	11.9365	29.7182	50.7751	22.9362	24.0267	34.7763	17.8575	41.5896	22.2552	34.481	28.0257	21.0422	36.4488	35.7921	34.1638	27.8826	28.1011	31.158	30.3264	1.12654	0.919418	0.926621	1.02742	0.171897	-0.121206	-0.109948	0.0390282
Tas1r3	20.0346	13.1793	11.7412	22.3803	18.4569	9.01764	20.6176	22.049	16.925	13.3794	15.5467	19.6174	8.40355	15.4475	21.2876	22.1664	11.6774	7.89083	6.50871	10.2263	17.1585	16.3977	16.0605	11.6939	15.3277	1.11944	1.06981	1.04781	0.762929	0.162782	0.0973579	0.0673832	-0.390378
Tasl	3.33909	3.76552	5.13677	5.59509	2.76853	9.01764	3.25542	0.95865	6.15456	1.91135	9.18668	7.13359	9.45399	4.75309	4.83809	4.92586	8.17416	2.63028	6.50871	2.55658	4.121	4.25952	7.07309	4.95912	5.10318	0.807535	0.83468	1.38602	0.97177	-0.308403	-0.260705	0.470943	-0.0413137
Tasor	317.609	244.222	336.605	330.515	367.437	275.418	128.892	332.031	288.345	342.303	341.053	268.07	324.411	350.59	281.772	345.629	246.512	220.714	306.135	230.998	319.278	273.398	313.179	269.998	293.963	1.08611	0.930041	1.06537	0.918475	0.119177	-0.104633	0.0913536	-0.122688
Tasor2	294.727	302.057	337.941	313.231	286.174	251.013	370.284	351.903	303.555	338.177	320.266	342.857	284.192	320.684	318.869	219.785	191.514	189.84	228.272	202.89	306.826	322.986	317.374	206.46	288.412	1.06385	1.11988	1.10042	0.715853	0.0892918	0.163344	0.138053	-0.482265
Tasp1	126.885	82.8415	90.2603	99.113	89.5157	80.1568	135.642	93.9477	103.858	65.9416	89.0401	91.845	64.077	67.7316	73.539	77.5824	63.0578	73.6478	59.8801	80.5322	97.7231	95.9092	77.2465	70.9401	85.4547	1.14357	1.12234	0.903947	0.830148	0.193539	0.166509	-0.14569	-0.26856
Tatdn1	244.122	231.447	270.966	237.281	272.161	271.52	283.288	252.058	278.635	290.384	266.694	240.919	251.534	276.238	304.896	252.203	285.948	293.627	261.375	306.98	251.195	275.177	268.056	280.027	268.614	0.935154	1.02443	0.997924	1.04249	-0.0967234	0.0348265	-0.00299792	0.0600305
Tatdn2	357.283	340.781	389.661	372.473	375.596	365.716	697.743	362.37	320.807	382.27	334.255	385.214	398.118	355.293	256.419	382.985	404.038	289.331	421.764	311.903	367.159	425.781	345.86	362.004	375.201	0.978566	1.13481	0.921799	0.964827	-0.0312595	0.182449	-0.117476	-0.0516572
Tatdn3	198.119	143.09	176.852	175.846	229.788	131.257	94.4071	207.068	143.093	177.756	172.427	145.347	178.575	235.278	226.423	167.479	195.012	132.829	231.71	164.899	184.739	150.716	191.61	178.386	176.363	1.04749	0.854581	1.08645	1.01147	0.0669425	-0.226711	0.119627	0.0164549
Tax1bp1	1233.24	1250.15	1288.59	1059.07	1221.84	1104.16	4312.33	1312.39	1158.59	1220.4	1285.43	1444.55	1275.24	1278.58	1673.01	1290.58	1331.22	1319.08	1141.63	1379.27	1210.58	1821.57	1391.36	1292.36	1428.97	0.84717	1.27475	0.973683	0.904398	-0.239277	0.350213	-0.0384753	-0.14497
Tax1bp3	117.981	113.279	132.447	149.062	90.4386	160.88	63.2364	140.046	172.581	122.443	149.087	116.033	161.086	99.6891	105.636	117.166	157.645	136.321	152.251	141.367	120.642	131.837	126.306	140.95	129.934	0.928485	1.01465	0.972082	1.08478	-0.10705	0.0209821	-0.0408506	0.117407
Taz	860.374	753.105	716.211	761.732	949.603	610.195	510.015	730.491	676.234	695.731	852.24	704.441	772.076	874.568	970.524	1001.18	650.429	819.331	1012.76	763.138	808.205	644.533	834.77	849.368	784.219	1.03059	0.821879	1.06446	1.08307	0.0434649	-0.283002	0.090122	0.115133
Tbata	2.22606	5.64829	2.20147	3.19719	0.922843	2.00392	1.08514	0.95865	3.07728	2.86702	4.94667	1.7834	4.20177	3.56482	0.967619	2.46293	7.00643	1.31514	6.50871	1.27829	2.83917	1.9984	3.09286	3.7143	2.91118	0.975264	0.686457	1.06241	1.27587	-0.0361355	-0.542758	0.0873345	0.351485
Tbc1d1	1537.11	1310.39	911.411	1130.21	1074.19	918.799	580.55	1523.28	1057.05	1187.9	266.414	399.482	471.65	381.435	399.626	390.375	283.761	311.688	368.393	300.398	1192.66	1053.52	383.721	330.923	740.206	1.61126	1.42327	0.518398	0.447069	0.688188	0.509214	-0.947867	-1.16143
Tbc1d10a	65.6689	67.7794	88.0588	83.9263	75.6731	92.1804	112.854	69.0228	116.167	70.7199	92.5734	91.845	82.985	79.6143	67.7333	60.3418	89.9158	86.7992	68.9923	80.5323	76.2213	92.1888	82.9502	77.3163	82.1692	0.927615	1.12194	1.00951	0.94094	-0.108403	0.165995	0.0136486	-0.0878246
Tbc1d10b	537.594	480.104	476.986	448.406	504.795	443.869	355.926	481.242	465.438	421.453	438.134	407.507	379.21	489.569	500.259	458.105	418.05	416.899	506.377	501.089	489.577	433.586	442.936	460.104	456.551	1.07234	0.949699	0.970179	1.00778	0.100761	-0.0744579	-0.0436772	0.0111852
Tbc1d10c	31.6804	46.5671	39.0276	50.0216	39.7777	56.8379	22.7879	42.7438	64.6587	56.2448	48.9716	57.6747	37.1416	31.9101	36.0056	69.6899	61.4432	48.5433	50.095	82.4693	41.4149	48.6546	42.3407	62.4481	48.7146	0.850154	0.998769	0.869159	1.28192	-0.234205	-0.00177712	-0.202308	0.358305
Tbc1d12	101.286	91.314	113.009	101.511	94.1299	103.202	131.302	112.162	115.398	112.77	115.894	126.621	141.81	112.886	90.9561	73.8879	92.2513	60.4964	91.1219	108.655	100.25	114.967	117.633	85.2825	104.533	0.959025	1.09981	1.12532	0.815841	-0.0603589	0.137256	0.170337	-0.293639
Tbc1d13	170.294	176.98	168.779	179.842	194.72	198.388	153.005	162.971	180.79	160.553	186.56	174.773	193.282	207.948	231.261	195.803	172.825	161.762	178.339	149.56	178.123	171.141	198.765	171.658	179.922	0.990003	0.951199	1.10473	0.954069	-0.0144958	-0.0721808	0.143693	-0.0678342
Tbc1d14	220.38	289.945	235.557	260.571	206.717	229.449	365.692	279.926	243.105	282.88	272.773	259.485	269.964	275.679	251.581	288.163	233.548	265.658	287.685	265.884	242.634	280.21	265.896	268.188	264.232	0.918261	1.06047	1.0063	1.01497	-0.123024	0.0847048	0.0090585	0.0214368
Tbc1d15	641.105	529.999	609.075	513.949	589.696	524.026	6078.95	616.41	552.373	649.859	601.374	584.063	574.591	567.995	566.056	424.856	513.805	490.546	450.402	521.543	576.765	1684.32	578.816	480.23	830.034	0.694869	2.02922	0.69734	0.578567	-0.525187	1.02093	-0.520066	-0.789443
Tbc1d16	606.601	607.19	613.478	545.921	791.8	494.969	218.113	647.09	532.37	494.083	580.173	699.093	533.625	787.826	719.907	610.807	447.244	540.522	671.698	565.004	632.998	477.325	664.125	567.055	585.376	1.08135	0.815416	1.13453	0.968703	0.112838	-0.294391	0.182092	-0.0458742
Tbc1d17	655.039	630.509	605.075	578.59	713.607	474.469	1549.63	538.712	512.451	615.134	647.408	587.12	556.402	681.986	655.443	617.118	559.217	609.84	674.78	624.544	636.564	738.079	625.672	617.1	654.354	0.972813	1.12795	0.956168	0.943068	-0.0397651	0.173705	-0.0646646	-0.0845668
Tbc1d19	272.692	239.111	247.299	223.803	257.474	204.4	118.28	291.43	256.184	279.057	252.987	259.484	240.552	273.303	333.827	264.765	281.425	272.234	287.685	246.71	248.076	229.87	272.031	270.564	255.135	0.972331	0.900974	1.06622	1.06047	-0.0404804	-0.150442	0.0925076	0.0847074
Tbc1d2	22.2606	5.64829	16.8779	21.5811	24.9167	12.0235	15.1919	23.9663	15.3864	11.4681	21.2	16.9423	7.3531	13.071	18.3848	18.472	16.3483	9.20597	13.0174	14.0612	18.2569	15.6072	15.3902	14.221	15.8688	1.15049	0.983515	0.96984	0.896157	0.202246	-0.0239815	-0.0441812	-0.158177
Tbc1d20	501.979	540.355	515.876	538.725	522.328	557.092	1160.01	524.38	530.833	515.107	535.651	506.482	554.635	560.865	546.703	581.251	514.974	478.711	558.449	493.42	523.853	657.484	540.867	525.361	561.891	0.932302	1.17013	0.962583	0.934987	-0.10113	0.226666	-0.0550167	-0.096982
Tbc1d22a	234.85	225.931	195.197	196.627	217.791	179.351	371.118	213.779	201.562	186.357	197.16	210.441	230.047	216.266	227.39	213.044	227.709	226.204	226.503	263.328	214.079	230.433	216.261	231.358	223.033	0.959855	1.03318	0.969637	1.03733	-0.0591109	0.0470943	-0.0444834	0.0528689
Tbc1d22b	210.363	201.456	175.384	163.057	215.023	159.312	139.983	164.888	159.249	182.534	210.587	189.04	185.929	144.969	182.879	227.821	196.18	184.119	190.054	191.742	193.057	161.193	182.681	197.983	183.728	1.05077	0.877345	0.994298	1.07759	0.0714488	-0.188784	-0.00825003	0.107803
Tbc1d23	506.428	385.026	366.912	372.473	473.418	301.59	570.783	424.682	410.817	389.915	432.48	419.99	409.673	400.448	508.967	337.491	274.418	306.427	373.6	324.685	420.851	419.557	434.312	323.324	399.511	1.05342	1.05018	1.08711	0.8093	0.0750751	0.0706324	0.120495	-0.305254
Tbc1d24	214.815	169.449	206.938	245.384	220.56	124.243	102.003	231.993	201.562	207.382	224.721	175.665	168.071	213.889	261.257	267.228	156.477	160.447	268.159	198.135	211.429	173.437	208.721	210.089	200.919	1.05231	0.863217	1.03883	1.04564	0.0735614	-0.212205	0.0549597	0.0643887
Tbc1d25	65.6688	50.8346	55.7706	63.1446	63.6761	55.1078	82.4705	50.8085	54.6217	40.1383	45.2267	58.8521	30.4628	60.6019	67.7333	60.3418	40.8708	57.8661	55.9749	40.9053	59.8189	56.6294	52.5754	51.1918	55.0539	1.08655	1.02862	0.95498	0.929849	0.119759	0.0407065	-0.0664569	-0.104932
Tbc1d2b	153.598	248.525	227.485	289.346	162.42	313.614	227.879	239.663	299.265	233.185	260.76	248.784	292.023	229.337	180.945	231.516	267.412	240.67	173.132	241.597	216.275	262.721	242.37	230.865	238.058	0.908497	1.1036	1.01811	0.969787	-0.138446	0.142221	0.025898	-0.0442599
Tbc1d30	2.22606	6.58967	3.66912	3.99649	2.76853	7.01372	5.42569	5.7519	7.6932	10.5124	4.24001	10.7004	11.5549	5.94137	2.90286	2.46293	7.00643	5.26056	5.20697	7.66973	3.84997	7.27938	7.06791	5.52132	5.92965	0.649275	1.22762	1.19196	0.931139	-0.623098	0.29587	0.253337	-0.102932
Tbc1d31	41.1821	31.0656	40.3603	37.567	26.7624	60.1176	70.534	37.3874	36.9273	41.094	91.8668	76.6861	50.4213	61.7902	83.2152	94.8229	36.1999	48.6601	66.3888	35.7921	35.3875	49.2121	72.7959	56.3728	53.4421	0.662165	0.920849	1.36215	1.05484	-0.594736	-0.118964	0.445882	0.0770227
Tbc1d32	76.7991	75.3105	104.203	57.5495	81.2101	84.1647	39.065	81.4853	94.6263	85.0551	79.8534	49.9352	63.0266	84.3674	78.3771	62.8048	52.5482	57.8661	95.0271	60.0796	79.0144	76.8793	71.1119	65.6652	73.1677	1.07991	1.05073	0.971903	0.897461	0.110909	0.0713878	-0.0411152	-0.156079
Tbc1d4	1200.96	1138.13	1257.05	879.232	1417.49	754.478	543.655	1101.49	1084.75	918.404	1211.24	1021	1002.12	1285.71	1441.76	1113.24	926.013	1161.27	1007.55	1117.23	1178.57	880.555	1192.37	1065.06	1079.14	1.09214	0.81598	1.10492	0.986954	0.12716	-0.293394	0.143947	-0.0189447
Tbc1d5	174.746	192.042	190.061	175.046	169.803	200.392	387.395	166.805	192.33	150.997	183.734	165.856	152.314	187.747	194.491	149.007	150.638	132.829	134.079	162.343	180.34	219.584	176.828	145.779	180.633	0.998377	1.21564	0.978939	0.807047	-0.00234326	0.281712	-0.0307095	-0.309275
Tbc1d7	172.52	117.673	177.585	185.437	173.494	208.408	129.132	175.433	142.324	202.603	195.747	166.748	158.617	194.877	170.301	163.785	214.864	206.477	160.114	190.465	165.342	171.58	177.258	187.141	175.33	0.943031	0.978611	1.011	1.06736	-0.084623	-0.0311931	0.0157762	0.0940512
Tbc1d8	206.186	188.137	220.609	195.298	290.496	154.893	163.063	183.979	210.406	164.123	268.9	245.83	258.402	255.525	252.571	270.339	153.719	206.983	233.225	158.079	220.145	175.293	256.246	204.469	214.038	1.02853	0.818979	1.1972	0.955292	0.0405874	-0.288101	0.259659	-0.0659858
Tbc1d8b	155.824	163.8	148.232	174.247	175.34	145.284	67.2786	164.888	174.636	171.066	163.24	147.13	123.952	162.793	160.625	112.063	122.612	122.308	135.381	122.716	163.489	144.631	151.548	123.016	145.671	1.12232	0.992859	1.04035	0.84448	0.166479	-0.0103395	0.0570633	-0.243866
Tbc1d9	15.5824	31.0656	24.1059	27.1761	34.1452	28.0549	14.3119	24.9249	16.925	41.2017	23.32	29.2582	42.0177	20.2006	23.2228	18.472	28.0257	34.1936	15.6209	14.0612	26.415	25.0837	27.6039	22.0747	25.2943	1.04431	0.991673	1.09131	0.872713	0.0625464	-0.0120641	0.126057	-0.196421
Tbc1d9b	449.664	484.81	435.89	443.611	450.346	436.855	377.628	459.195	475.442	429.098	422.587	404.832	492.656	483.626	424.785	491.354	470.598	357.718	430.876	489.586	452.864	435.644	445.697	448.026	445.558	1.0164	0.977749	1.00031	1.00554	0.0234657	-0.0324644	0.000451138	0.00797099
Tbca	286.049	350.194	391.862	480.378	285.159	727.647	665.191	344.155	484.903	552.379	391.494	373.622	361.352	266.173	231.261	265.997	705.315	535.262	288.987	524.099	358.728	554.855	324.78	463.932	425.574	0.842928	1.30378	0.763159	1.09013	-0.246518	0.382701	-0.389945	0.124504
Tbcb	272.218	254.173	290.848	296.383	271.178	333.58	404.976	289.941	272.325	244.243	290.108	291.228	282.569	265.354	291.865	308.399	387.85	370.742	308.778	386.524	276.96	309.013	284.225	352.459	305.664	0.906093	1.01096	0.92986	1.15309	-0.142269	0.0157204	-0.104915	0.205507
Tbcc	143.581	146.855	118.879	117.497	125.507	145.284	105.258	112.162	113.09	127.105	125.08	119.488	132.356	133.087	132.564	130.535	117.942	144.665	131.476	132.942	130.464	120.58	128.515	131.512	127.768	1.0211	0.943743	1.00585	1.02931	0.030127	-0.0835344	0.00841416	0.0416718
Tbccd1	130.225	122.38	135.024	128.687	119.047	109.214	100.918	149.549	106.166	155.775	130.733	127.513	142.86	110.509	110.309	109.6	121.445	119.678	117.157	115.046	127.073	124.324	124.385	116.585	123.092	1.03234	1.01001	1.0105	0.947141	0.0459189	0.0143754	0.0150761	-0.0783494
Tbcd	190.936	203.143	175.384	196.412	212.883	185.181	199.627	207.488	205.821	238.294	209.613	209.095	195.382	191.012	177.33	237.022	181.308	211.074	207.91	195.331	195.752	207.282	196.486	206.529	201.512	0.971413	1.02863	0.975059	1.0249	-0.0418438	0.0407283	-0.0364384	0.0354765
Tbce	289.079	225.59	241.361	235.015	275.258	184.523	310.175	250.109	253.217	266.87	302.38	278.736	289.467	308.639	398.645	347.466	268.758	231.314	330.149	299.716	253.261	252.979	315.573	295.481	279.323	0.906693	0.905684	1.12978	1.05784	-0.141314	-0.14292	0.176039	0.0811272
Tbcel	291.614	349.253	323.616	314.125	310.075	260.51	735.724	307.727	300.804	316.328	457.212	370.057	404.421	417.084	364.793	417.466	384.185	337.99	364.488	359.2	317.737	384.219	402.713	372.666	369.334	0.860297	1.0403	1.09038	1.00902	-0.217093	0.0570028	0.124829	0.0129579
Tbck	210.363	179.804	204.737	176.645	222.405	136.267	122.621	207.068	188.483	174.889	210.587	177.448	195.382	152.099	174.171	169.942	128.451	153.871	174.433	159.786	198.791	165.866	181.937	157.297	175.973	1.12967	0.942565	1.0339	0.89387	0.1759	-0.0853361	0.0480913	-0.161863
Tbk1	231.511	236.286	228.953	248.581	249.167	211.414	550.167	224.324	226.949	226.495	236.734	221.141	258.409	242.408	240.936	230.284	267.412	226.204	229.107	231.37	238.9	287.87	239.926	236.875	250.893	0.952199	1.14738	0.956288	0.944131	-0.0706655	0.198347	-0.0644828	-0.0829415
Tbkbp1	210.363	119.555	124.016	144.673	174.417	118.231	84.6408	143.798	106.166	138.573	108.827	150.697	182.777	125.957	170.301	155.165	134.29	136.774	178.339	139.333	154.605	118.282	147.712	148.78	142.345	1.08613	0.830953	1.03771	1.04521	0.119197	-0.267161	0.0533969	0.0637944
Tbl1x	352.831	337.014	337.559	354.089	349.757	389.763	352.67	373.874	411.586	389.915	416.934	337.954	382.361	339.846	359.954	328.801	315.289	290.646	338.453	341.303	346.25	383.562	367.41	322.898	355.03	0.97527	1.08036	1.03487	0.909496	-0.0361267	0.111518	0.0494494	-0.13686
Tbl1xr1	685.626	525.291	642.095	514.748	693.053	460.902	1160.02	665.305	517.752	527.532	491.135	485.084	486.355	450.355	519.611	549.234	497.456	441.886	617.025	400.104	612.163	666.302	486.508	501.141	566.528	1.08055	1.17611	0.858753	0.884582	0.111766	0.234028	-0.219685	-0.176932
Tbl2	190.328	184.511	167.312	186.236	148.578	155.304	173.622	196.523	192.33	183.49	209.174	196.174	162.819	139.028	174.171	166.248	148.303	149.926	145.795	123.994	175.393	180.254	176.273	146.853	169.693	1.03359	1.06223	1.03878	0.865404	0.0476616	0.0871001	0.0548835	-0.208555
Tbl3	280.484	273.942	253.62	196.139	266.702	214.111	257.177	208.986	226.003	256.121	200.473	194.391	232.148	210.324	258.864	233.117	204.354	239.957	213.651	228.814	254.177	232.48	219.24	223.979	232.469	1.09338	1.00005	0.943094	0.963478	0.128798	6.64024e-05	-0.0845267	-0.0536768
Tbp	225.508	167.516	204.439	215.755	241.473	156.774	260.621	201.266	184.065	161.693	187.876	183.467	154.904	208.893	188.117	208.969	155.015	155.052	215.774	171.056	210.938	192.884	184.651	181.173	192.412	1.09629	1.00245	0.959669	0.941592	0.132624	0.00353583	-0.059392	-0.0868266
Tbpl1	360.289	309.207	291.116	302.614	302.159	266.429	303.698	353.401	279.114	343.853	286.452	239.131	244.43	280.521	296.696	277.968	273.229	243.939	316.469	235.297	313.077	309.299	269.446	269.38	290.301	1.07846	1.06544	0.928162	0.927936	0.10897	0.0914546	-0.107551	-0.107903
Tbrg1	422.14	486.24	397.099	402.537	398.365	475.483	1457.3	397.127	508.849	424.475	409.602	462.149	428.766	408.825	462.816	398.572	470.274	464.3	318.989	484.875	421.276	652.647	434.432	427.402	483.939	0.870515	1.34861	0.897699	0.883173	-0.200059	0.431477	-0.155697	-0.179232
Tbrg4	526.463	498.932	509.274	436.416	551.859	437.857	730.295	493.706	387.736	437.699	446.614	461.009	376.059	482.439	508	513.522	458.92	593.127	484.248	515.152	504.589	497.459	454.824	512.994	492.466	1.02462	1.01014	0.923564	1.04168	0.035083	0.0145513	-0.114716	0.0589162
Tbx1	120.207	90.3726	71.1809	55.1516	57.2162	44.0863	104.173	49.8498	37.6967	60.2075	48.0534	41.9099	93.4894	67.7315	79.3447	55.416	134.29	78.9084	76.8028	44.7401	78.8257	59.2027	66.1058	78.0315	70.5414	1.11744	0.839261	0.93712	1.10618	0.160195	-0.252808	-0.0936936	0.145586
Tbx15	4486.63	3966.04	3760.85	3397.01	5079.33	3152.17	2552.25	4267.92	3531.17	3728.09	3329.82	3499.92	3114.56	3306.96	3213.46	3385.3	3072.32	3235.24	3337.67	3096.02	4137.97	3446.32	3292.94	3225.31	3525.64	1.17368	0.977503	0.934	0.914816	0.23104	-0.0328271	-0.0985058	-0.128446
Tbx18	38.9561	33.8893	52.0673	38.2531	33.834	55.8373	44.0908	19.7619	53.6494	48.5548	40.9041	48.1237	48.3204	41.5896	33.6388	22.1664	33.9797	30.2482	27.3366	29.304	39.4	44.3788	42.5153	28.607	38.7253	1.01742	1.14599	1.09787	0.738716	0.0249187	0.196596	0.134707	-0.436908
Tbx2	31.1649	24.4759	41.828	37.567	43.3736	34.0667	70.534	21.0903	35.3887	34.4043	48.7601	38.3431	48.3204	46.3426	60.96	61.5733	32.6967	65.7569	59.8801	47.2967	35.6819	39.0968	48.5452	53.4407	44.1912	0.807444	0.88472	1.09853	1.20931	-0.308566	-0.176707	0.135572	0.274182
Tbx21	12.2433	23.5345	7.33824	11.9895	11.0741	9.01764	1.08514	10.5452	10.7705	9.55675	15.5467	9.80869	22.0593	42.7778	25.1581	22.1664	23.3548	22.3574	18.2244	26.8441	13.2359	8.19505	23.0701	22.5894	16.7726	0.789139	0.488596	1.37546	1.3468	-0.341649	-1.03328	0.459917	0.429538
Tbx3	123.546	84.7243	128.419	118.296	116.278	80.1568	115.025	101.617	67.7001	89.8335	108.827	89.1699	89.2877	85.5557	101.6	96.0543	91.0836	102.581	72.8975	103.541	114.253	90.8665	94.8881	93.2315	98.3097	1.16217	0.924288	0.965196	0.948345	0.216823	-0.113585	-0.0511068	-0.0765162
Tbx3os1	11.1303	4.70691	5.87059	4.79579	10.1513	9.01764	5.42569	2.87595	5.38524	13.3794	7.77334	11.5921	4.20177	4.75309	6.77333	17.2405	4.67095	5.26056	16.9226	3.83487	7.33098	7.21678	7.01873	9.5859	7.7881	0.941306	0.926643	0.901212	1.23084	-0.087265	-0.109915	-0.150061	0.299643
Tbx4	61.2167	39.538	36.6912	45.56	50.7564	40.0784	37.9799	44.0979	32.3114	68.8086	39.5734	47.2601	52.5222	60.6019	57.0895	18.472	44.374	47.345	45.561	61.3579	46.7525	44.6552	51.4094	43.422	46.5598	1.00414	0.959095	1.10416	0.932607	0.00595819	-0.0602546	0.142949	-0.100659
Tbx5	1.11303	4.70691	3.66912	2.39789	3.69137	4.00784	2.17028	3.8346	2.30796	0.955675	3.53334	2.6751	2.10089	1.18827	0.967619	1.23147	1.16774	3.94542	5.20697	3.83487	3.11566	2.65527	2.09304	3.07729	2.73532	1.13905	0.970736	0.765192	1.12502	0.187831	-0.0428496	-0.386106	0.169954
Tbx6	11.1303	4.70691	8.80588	3.99649	11.997	10.0196	19.5325	10.5452	6.92388	6.68972	7.77334	11.5921	6.30266	8.31791	11.6114	14.7776	7.00643	6.57569	10.4139	12.7829	8.12732	10.7422	9.11948	10.3113	9.57507	0.8488	1.12189	0.952419	1.07689	-0.236504	0.165932	-0.0703312	0.106872
Tbxa2r	10.0173	6.58967	2.20147	4.79579	3.69137	2.00392	2.17028	9.5865	0.76932	4.77837	5.65334	5.3502	2.10089	2.37655	7.74095	8.62026	2.33548	7.89083	6.50871	2.55658	5.45912	3.86168	4.64439	5.58237	4.88689	1.1171	0.790212	0.950377	1.14232	0.159752	-0.339688	-0.0734285	0.191962
Tbxas1	6.67819	15.0621	16.1441	19.1832	8.30558	26.051	19.5325	6.71055	23.8489	10.5124	8.48001	16.9423	33.6142	11.8827	17.4171	11.0832	17.5161	11.8363	15.6209	30.6789	13.0746	17.3311	17.6673	17.3471	16.355	0.799427	1.05968	1.08024	1.06066	-0.322962	0.083628	0.111346	0.0849601
Tc2n	3.33909	0.941381	1.46765	2.39789	5.53706	1.00196	41.2353	5.7519	0.76932	3.8227	9.18668	4.4585	3.15133	1.18827	0.967619	3.6944	7.00643	1.31514	1.30174	1.27829	2.73661	10.5162	3.79048	2.9192	4.99063	0.54835	2.1072	0.759519	0.584936	-0.866831	1.07532	-0.396842	-0.77365
Tcaf1	91.2685	110.142	118.879	121.493	83.0558	167.327	58.5975	112.162	151.556	133.795	132.854	146.239	164.92	120.016	98.6971	103.443	95.7545	105.211	131.476	108.655	104.968	124.688	132.545	108.908	117.777	0.89124	1.05867	1.12539	0.924695	-0.166114	0.0822582	0.170426	-0.11295
Tcaf2	52.3125	46.1277	49.9	59.1481	25.8396	80.1568	34.7244	47.9325	42.3126	58.2962	70.6668	37.4514	33.6142	54.6606	46.4457	45.5642	31.5289	32.8785	29.9401	46.0184	46.6656	52.6845	48.5677	37.186	46.276	1.00842	1.13849	1.04952	0.803571	0.0120959	0.187116	0.0697354	-0.315503
Tcaim	614.395	579.892	500.47	485.972	550.011	371.729	365.691	586.697	390.813	406.161	585.119	517.184	532.573	627.411	660.887	661.3	531.322	602.331	732.879	573.954	546.148	424.218	584.635	620.357	543.84	1.00424	0.780043	1.07501	1.1407	0.00611089	-0.358375	0.104355	0.189918
Tcam1	2.22606	1.88276	3.66912	4.79579	1.84569	5.0098	3.25542	0.95865	5.38524	2.86702	2.82667	6.24189	2.10089	7.12964	7.74095	9.85173	2.33548	1.31514	5.20697	1.27829	2.88388	3.49523	5.20801	3.99752	3.89616	0.740186	0.897095	1.3367	1.02602	-0.43404	-0.156667	0.418679	0.037053
Tcap	31935.1	35188.8	31917.7	26235.4	35385.5	28541.8	14792.6	25815.5	22228.7	27011.2	7198.82	8073.44	10529.6	9665.41	7940.28	8372.74	11487	10076.6	8320.73	10148.3	32132.5	23678	8681.51	9681.07	18543.3	1.73284	1.2769	0.468176	0.52208	0.793138	0.35265	-1.09488	-0.937656
Tcea1	600.015	661.604	661.332	654.306	628.439	766.615	1050.87	644.128	799.299	816.219	694.488	652.648	620.106	564.439	547.334	545.416	708.866	671.235	570.271	642.582	641.139	815.426	615.803	627.674	675.011	0.949821	1.20802	0.912286	0.929873	-0.0742725	0.272644	-0.132441	-0.104895
Tcea1-ps1	176.879	195.024	187.599	202.507	167.976	172.155	326.105	174.56	218.501	235.029	152.096	155.208	205.545	156.813	151.283	152.825	123.729	170.457	156.1	139.732	185.997	225.27	164.189	148.569	181.006	1.02757	1.24454	0.907091	0.820793	0.0392406	0.315616	-0.140681	-0.284909
Tcea2	71.234	75.3105	90.2603	72.7361	78.4416	62.1216	96.5774	68.0642	92.3184	86.9664	77.0268	58.8521	61.9762	65.355	50.3162	80.0453	78.2384	81.5386	74.1993	99.7065	77.5965	81.2096	62.7053	82.7456	76.0642	1.02014	1.06764	0.824372	1.08784	0.0287731	0.0944318	-0.278632	0.121464
Tcea3	1538.21	1591.88	1788.32	1800.02	1564.22	1761.44	1043.91	1403.46	1550.19	1753.67	1573.75	1715.63	1579.87	1616.05	1448.53	1528.25	2218.7	2305.44	1612.86	2314.99	1656.53	1502.53	1586.77	1996.05	1685.47	0.98283	0.891463	0.941439	1.18427	-0.0249862	-0.165753	-0.0870611	0.243996
Tceal1	114.642	112.024	143.096	102.31	126.429	139.273	56.4272	77.6507	98.4729	115.637	151.934	127.513	135.507	121.204	172.236	141.619	183.335	144.665	131.476	157.23	119.7	97.4922	141.679	151.665	127.634	0.937839	0.763841	1.11004	1.18828	-0.0925876	-0.388655	0.150611	0.248875
Tceal3	8.02004	7.67976	12.0344	6.62674	6.56579	9.23021	3.25542	6.84029	8.76935	7.67876	7.92889	12.9619	11.7408	13.5087	8.0032	7.83972	13.2621	14.045	13.4199	6.66797	8.18535	7.15481	10.8287	11.0469	9.30395	0.879771	0.769008	1.16388	1.18734	-0.184799	-0.37893	0.218945	0.247732
Tceal5	184.497	185.303	127.392	161.18	176.999	169.119	74.8746	171.226	173.524	175.811	336.904	256.277	186.793	269.3	261.865	467.506	210.944	214.519	509.73	229.816	167.074	152.911	262.228	326.503	227.179	0.73543	0.673086	1.15428	1.43721	-0.44334	-0.571138	0.206991	0.523267
Tceal6	3.37644	0.941381	0.733824	1.64485	3.77252	1.00196	1.08514	6.95274	1.57409	0.955675	1.43463	1.83724	1.05044	1.18827	3.00008	1.23147	1.16774	4.21562	4.05536	1.27829	2.0938	2.31392	1.70213	2.3897	2.12489	0.985371	1.08896	0.801046	1.12462	-0.0212611	0.122953	-0.320044	0.16944
Tceal7	262.675	307.832	330.954	318.118	215.945	455.892	283.221	231.035	333.115	329.708	991.455	699.092	622.913	480.062	537.028	1040.59	712.32	744.369	1032.28	764.417	287.105	326.594	666.11	858.795	534.651	0.536995	0.610855	1.24588	1.60627	-0.89702	-0.711098	0.317163	0.683717
Tceal8	113.529	153.445	170.247	166.254	125.507	192.377	116.11	159.136	151.556	155.775	167.48	163.181	196.433	179.429	141.272	126.841	207.857	157.817	134.079	143.168	145.796	154.991	169.559	153.952	156.075	0.934145	0.993056	1.0864	0.986402	-0.0982811	-0.0100536	0.119551	-0.0197519
Tceal9	248.206	310.655	367.645	388.459	247.322	433.848	380.884	307.727	431.59	349.777	352.628	362.922	381.311	269.738	273.836	263.534	444.909	364.293	208.279	412.888	312.457	380.765	328.087	338.781	340.023	0.918931	1.11982	0.964898	0.996347	-0.121971	0.163271	-0.051552	-0.00527917
Tceanc	46.7473	53.6587	50.6338	44.7607	81.2101	53.1039	83.5557	63.2709	50.7751	66.8972	57.2401	57.9604	76.6824	57.0371	54.1866	49.2586	53.7159	44.7147	50.7679	43.4618	55.4021	63.5206	60.6213	48.3838	56.9819	0.972275	1.11475	1.06387	0.849107	-0.0405637	0.156719	0.0893204	-0.235981
Tceanc2	183.65	218.4	178.319	174.247	182.723	199.39	292.988	186.937	196.946	161.509	195.04	217.575	170.172	188.936	239.969	192.109	147.135	174.913	193.96	177.682	187.468	207.554	202.338	177.16	193.63	0.968175	1.07191	1.04497	0.91494	-0.0466597	0.100184	0.0634676	-0.128251
Tcerg1	468.586	459.394	416.812	367.677	532.481	407.797	651.083	519.589	449.282	431.009	477.708	362.03	481.103	491.946	428.655	411.31	294.27	376.13	416.557	434.618	448.99	491.752	448.288	386.577	443.902	1.01146	1.10779	1.00988	0.870861	0.0164426	0.14769	0.0141864	-0.199485
Tcf12	435.195	454.688	479.92	529.934	451.27	474.929	545.825	470.696	493.133	460.635	527.882	494.893	528.374	538.289	432.526	412.541	412.211	385.336	376.203	368.148	470.201	489.044	504.393	390.888	463.631	1.01417	1.05481	1.08792	0.8431	0.0203006	0.0769848	0.121569	-0.246224
Tcf15	115.755	113.907	105.671	121.493	95.9756	56.1098	66.1935	93.9477	55.391	122.326	127.907	94.5201	138.658	87.9322	93.859	125.61	93.419	117.047	106.743	107.376	110.56	78.7936	108.575	110.039	101.992	1.08401	0.772547	1.06455	1.0789	0.116377	-0.372306	0.0902388	0.109558
Tcf19	2.22606	12.238	13.2088	12.7888	1.84569	17.0333	6.51083	10.5452	7.6932	11.4681	9.89335	10.7004	8.40355	7.12964	6.77333	6.15733	17.5161	10.5211	6.50871	6.39145	8.46147	10.6501	8.58005	9.41894	9.27765	0.912028	1.14793	0.924809	1.01523	-0.132851	0.19904	-0.112772	0.0218054
Tcf20	180.311	247.583	209.874	212.613	222.405	199.39	211.602	217.614	228.488	231.273	215.534	248.784	257.359	224.584	232.228	249.988	213.696	177.544	221.296	176.404	214.557	217.673	235.698	207.786	218.928	0.980033	0.994267	1.0766	0.949103	-0.0290975	-0.00829466	0.106479	-0.0753641
Tcf23	5.56516	3.76552	4.40294	3.99649	4.61421	4.00784	7.59597	3.8346	3.07728	7.6454	5.65334	12.4838	13.6558	4.75309	1.93524	6.15733	4.67095	5.26056	3.90523	6.39145	4.46886	5.23222	7.69625	5.2771	5.66861	0.788353	0.923016	1.3577	0.930934	-0.343087	-0.115572	0.441161	-0.103249
Tcf24	3.33909	4.70691	3.66912	1.5986	1.84569	9.01764	7.59597	8.62785	9.23184	12.4238	7.06668	4.4585	4.20177	4.75309	1.93524	8.62026	7.00643	1.31514	2.60348	10.2263	3.03188	9.37942	4.48306	5.95432	5.71217	0.530776	1.64201	0.784825	1.04239	-0.913825	0.71546	-0.349556	0.0598983
Tcf25	2787.01	2069.15	2492.07	2497.8	2969.72	2121.14	2940.72	2454.15	2333.36	2562.16	2666.29	2024.15	2299.42	2487.06	2665.8	3068.82	2005	2189.71	3107.28	2175.65	2563.15	2482.31	2428.54	2509.29	2495.82	1.02698	0.994584	0.973043	1.0054	0.0384023	-0.00783465	-0.039424	0.00776474
Tcf3	156.937	236.287	204.737	188.634	222.405	222.435	132.387	207.068	166.942	194.958	246.627	214.008	186.979	225.772	222.552	245.062	198.515	190.695	273.366	218.587	201.8	184.758	219.188	225.245	207.748	0.971371	0.889339	1.05507	1.08422	-0.041906	-0.169195	0.077334	0.116663
Tcf4	1621.68	1500.56	1731.81	1952.67	1603.9	1881.69	1069.95	1633.55	1632.51	1722.14	1817.51	1671.95	1679.66	1404.53	1409.83	1554.11	1892.91	1683.38	1581.62	1595.31	1682.12	1587.97	1596.7	1661.47	1632.06	1.03067	0.972982	0.97833	1.01802	0.0435869	-0.0395154	-0.0316075	0.0257596
Tcf7	17.8085	5.64829	8.80588	14.3874	11.0741	8.01568	9.76625	13.4211	14.6171	5.73405	9.89335	10.7004	11.5549	11.8827	15.4819	17.2405	15.1806	7.89083	10.4139	3.83487	11.5448	10.3108	11.9026	10.9121	11.1676	1.03378	0.92328	1.06582	0.977124	0.0479263	-0.11516	0.0919617	-0.0333871
Tcf7l1	134.677	139.324	131.355	202.222	161.497	221.433	160.601	169.681	191.561	168.199	120.84	145.347	157.566	131.898	73.539	115.758	161.148	139.405	93.7254	141.89	153.815	182.295	125.838	130.385	148.083	1.03871	1.23103	0.849778	0.880486	0.0547871	0.299866	-0.234841	-0.183628
Tcf7l2	121.32	132.735	159.24	141.476	154.115	180.353	94.4071	169.681	171.558	169.154	146.987	131.08	126.053	120.016	103.535	120.684	165.819	151.241	115.855	141.89	141.777	157.031	125.534	139.098	140.86	1.00651	1.1148	0.891199	0.98749	0.00936402	0.156784	-0.166181	-0.0181619
Tchh	1.11303	7.53105	8.80588	6.39439	3.69137	8.01568	11.9365	1.9173	6.15456	3.8227	5.65334	10.7004	4.20177	3.56482	1.93524	1.23147	3.50321	2.63028	10.4139	5.11316	5.50714	6.36935	5.21111	4.5784	5.4165	1.01673	1.17592	0.962081	0.845269	0.0239427	0.233784	-0.0557698	-0.242517
Tchp	89.0425	81.9002	74.85	51.9544	74.7502	61.1196	66.1935	64.2296	63.8535	62.1189	68.5468	55.2854	46.2195	58.2254	62.8952	70.1936	40.8708	68.3872	65.0871	56.2447	74.4995	63.503	58.2345	60.1567	64.0984	1.16227	0.990711	0.908517	0.938505	0.216942	-0.0134633	-0.138415	-0.0915635
Tcim	472.681	358.661	421.949	422.029	379.288	414.812	97.6625	293.347	344.398	319.75	473.884	317.272	333.649	312.294	350.051	330.033	404.972	369.387	304.645	325.746	410.922	293.994	357.43	346.957	352.326	1.16631	0.834438	1.01449	0.984761	0.221954	-0.261123	0.0207517	-0.0221538
Tcirg1	72.347	86.6071	96.8648	119.895	107.05	119.233	240.901	107.369	96.165	98.4345	84.0934	85.6031	101.893	98.6267	97.7295	132.998	102.761	92.0597	84.6132	76.6974	96.5528	132.421	93.5891	97.8259	105.097	0.918701	1.25998	0.890502	0.930814	-0.122333	0.333404	-0.167309	-0.103435
Tcn2	239.302	249.466	272.982	242.987	168.88	285.558	389.565	245.414	270.8	209.293	227.546	215.791	225.845	230.525	234.164	209.349	218.367	230.149	223.9	209.639	234.723	280.126	226.774	218.281	239.976	0.978112	1.16731	0.944987	0.909594	-0.0319291	0.223185	-0.0816342	-0.136705
Tcof1	389.561	365.255	322.149	308.529	334.069	378.741	412.353	382.502	381.583	349.777	294.68	358.464	331.94	319.645	360.922	280.774	372.51	301.167	330.642	373.261	343.913	380.991	333.13	331.671	347.426	0.989887	1.09661	0.958852	0.954651	-0.0146646	0.133051	-0.0606204	-0.0669546
Tcp1	1837.59	1966.71	1984.83	1842.88	1811.91	2085.09	3233.58	1803.94	1906.87	2016.39	1618.75	1953.22	1713.94	1828.19	2108.98	1682.78	2037.13	2145.5	1698.26	2095.09	1888.78	2209.17	1844.62	1931.75	1968.58	0.959464	1.12222	0.937028	0.981291	-0.0596987	0.166351	-0.0938359	-0.0272466
Tcp10b	5.56516	3.76552	6.00135	5.59509	6.4599	2.00392	2.17028	2.87595	4.61592	3.8227	5.65334	1.7834	1.05044	2.37655	3.87047	4.92586	5.83869	3.94542	11.555	5.11316	5.4774	3.09775	2.94684	6.27563	4.44941	1.23104	0.696217	0.6623	1.41044	0.29988	-0.52239	-0.594444	0.496147
Tcp11l1	63.4428	62.1311	78.5191	65.5424	65.5218	64.1255	65.1083	49.8498	70.0081	78.3653	48.7601	75.7944	78.7832	54.6606	66.7657	51.7216	85.2449	84.1689	58.5784	69.0276	67.0314	65.4914	64.9528	69.7483	66.806	1.00337	0.980322	0.97226	1.04404	0.00486068	-0.0286718	-0.0405855	0.0621804
Tcp11l2	720.131	656.143	708.14	561.108	680.135	501.982	7477.73	719.946	664.694	651.769	963.895	1011.19	964.307	983.89	1109.86	906.359	865.293	942.957	930.746	893.525	665.131	2003.22	1006.63	907.776	1145.69	0.580551	1.74849	0.878622	0.79234	-0.784505	0.806107	-0.186686	-0.335808
Tcta	500.864	508.345	446.165	516.346	442.964	463.908	823.622	409.344	395.43	426.23	460.041	462.791	413.875	478.874	492.518	538.15	482.276	585.236	583.181	522.821	482.937	503.707	461.62	542.333	497.649	0.970436	1.01217	0.927601	1.08979	-0.0432943	0.0174555	-0.108424	0.12405
Tcte2	4.45212	4.70691	1.46765	5.59509	9.22843	9.01764	2.17028	1.9173	8.46252	5.73405	5.65334	6.24189	2.10089	9.50618	8.70857	2.46293	9.3419	3.94542	6.50871	1.27829	5.09004	5.46036	6.44217	4.70745	5.42501	0.938255	1.00652	1.1875	0.867732	-0.0919476	0.00937094	0.247923	-0.204679
Tctn1	92.2313	55.6881	85.3357	60.2542	86.9331	50.7055	42.3418	90.5349	69.4314	74.16	101.575	59.4525	98.5109	85.3079	82.2005	100.254	65.8147	78.223	105.79	54.536	76.0885	65.4347	85.4094	80.9235	76.964	0.988624	0.850199	1.10973	1.05145	-0.0165062	-0.234128	0.15021	0.0723752
Tctn2	25.5997	28.2414	27.8853	27.9754	22.1482	27.0529	23.8731	28.7595	34.6194	34.4043	44.52	24.0759	42.0177	28.5186	20.32	19.7035	16.3483	24.9876	27.3366	17.896	26.37	29.7418	31.8904	21.2544	27.3142	0.965433	1.08888	1.16754	0.778146	-0.050752	0.122844	0.223474	-0.361888
Tctn3	65.6688	67.7794	49.1662	67.141	58.1391	53.1039	27.1285	52.7258	54.6217	37.2713	61.4801	52.6103	54.623	81.9908	50.3162	61.5733	39.7031	53.9207	52.0697	44.7401	61.5789	44.9702	60.2041	50.4014	54.2886	1.13429	0.828354	1.10896	0.928396	0.181785	-0.27168	0.149211	-0.107187
Tdg	258.71	234.334	240.942	256.784	246.212	217.627	571.805	258.581	256.417	235.112	275.378	322.824	302.92	262.522	241.527	272.578	232.101	247.291	307.659	232.287	247.396	307.908	281.034	258.383	273.681	0.90396	1.12506	1.02687	0.944105	-0.145668	0.170008	0.0382528	-0.0829806
Tdgf1	2.22606	3.76552	0.733824	1.5986	0.922843	2.00392	4.34056	0.95865	0.76932	0.955675	0.706668	3.5668	3.15133	1.18827	1.93524	1.23147	1.16774	2.63028	1.30174	5.11316	1.84937	1.80562	2.10966	2.28888	2.01338	0.918538	0.896811	1.04782	1.13683	-0.122589	-0.157124	0.0673896	0.185019
Tdg-ps	7.39923	6.39234	10.69	9.76715	12.3075	7.88948	11.6915	13.4085	6.34132	13.4037	9.95443	6.43665	9.93751	2.66909	9.11814	5.4909	14.6266	4.21172	4.33086	7.32915	9.31124	10.5469	7.62316	7.19785	8.66979	1.07399	1.21651	0.879279	0.830222	0.102977	0.28275	-0.185607	-0.268432
Tdg-ps2	40.8322	36.8775	38.3199	31.3437	41.9437	30.9466	110.644	28.8774	33.3699	34.7317	35.9391	37.0539	32.16	22.0439	35.3621	42.5547	47.0348	20.9505	7.94938	28.292	37.8634	47.7139	32.5118	29.3563	36.8613	1.02718	1.29442	0.882002	0.796397	0.0386951	0.372301	-0.181145	-0.32844
Tdo2	6.67819	2.82414	4.40294	1.5986	0.922843	52.102	3.25542	7.6692	14.6171	3.8227	9.18668	2.6751	6.30266	9.50618	1.93524	3.6944	10.5096	3.94542	6.50871	3.83487	3.28534	16.2933	5.92117	5.6986	7.7996	0.421219	2.08899	0.759164	0.730627	-1.24736	1.06281	-0.397517	-0.452793
Tdp1	48.9734	54.6001	44.0294	67.9403	48.9107	39.0765	51.0015	53.6844	55.391	48.7394	48.0534	59.7439	54.623	53.4723	44.5105	40.6384	42.0386	34.1936	61.1818	44.7401	52.8908	49.5786	52.0806	44.5585	49.7771	1.06255	0.996011	1.04628	0.89516	0.0875336	-0.00576625	0.065264	-0.159782
Tdp2	193.667	195.807	214.277	199.824	226.096	175.343	197.495	211.862	217.718	233.184	224.013	176.556	195.383	244.784	193.523	172.405	184.503	205.162	213.485	230.092	205.934	207.12	206.852	201.129	205.259	1.00329	1.00907	1.00776	0.979881	0.00473831	0.0130245	0.0111524	-0.0293211
Tdrd3	547.612	399.146	459.373	376.469	455.884	338.663	351.585	474.532	439.282	419.541	442.373	502.026	414.924	414.707	468.328	400.226	373.676	345.882	430.876	389.878	447.697	404.721	448.472	388.108	422.249	1.06027	0.958488	1.0621	0.919144	0.0844275	-0.0611682	0.0869221	-0.121638
Tdrd6	1.11303	1.88276	2.20147	2.39789	0.922843	1.00196	1.08514	0.95865	2.30796	0.955675	2.82667	3.5668	3.15133	5.94137	3.87047	4.92586	1.16774	1.31514	3.90523	2.55658	1.7036	1.26188	3.87133	2.77411	2.40273	0.709027	0.525185	1.61122	1.15457	-0.496088	-0.929102	0.688155	0.207351
Tdrd7	171.407	174.155	189.327	173.447	166.111	157.308	172.537	172.557	195.408	177.755	180.2	184.582	154.415	181.806	164.495	184.72	168.154	132.829	173.132	190.465	174.889	175.113	173.1	169.86	173.24	1.00952	1.01081	0.999187	0.980487	0.0136666	0.0155099	-0.00117385	-0.0284301
Tdrd9	2.22606	0.941381	2.93529	0.799298	0.922843	5.0098	9.76625	1.9173	1.53864	3.8227	1.41334	3.5668	5.25222	2.37655	1.93524	11.0832	2.33548	3.94542	9.11219	7.66973	1.56497	4.41094	2.90883	6.8292	3.92849	0.398366	1.12281	0.740445	1.73838	-1.32783	0.167112	-0.433535	0.797744
Tdrkh	171.403	177.921	182.722	151.865	148.899	129.253	100.918	143.798	183.098	181.578	141.184	203.307	154.415	161.58	170.301	184.72	151.806	149.926	151.002	200.691	166.562	147.729	166.157	167.629	162.019	1.02804	0.911798	1.02554	1.03462	0.0398932	-0.133213	0.0363844	0.0491056
Tdrp	459.682	265.469	309.674	309.328	336.837	312.612	336.393	355.659	349.271	344.043	225.427	226.492	177.525	197.253	220.617	185.951	235.883	238.04	204.373	236.483	336.198	339.596	209.463	220.146	276.351	1.21656	1.22886	0.75796	0.796618	0.282811	0.297318	-0.399806	-0.328039
Tead1	4283.03	3920.85	3695.72	3343.42	3546.41	2743.41	1976.05	3536.48	2978.74	3249.37	2066.99	2553.89	2332.99	3306.94	3370.19	2424.77	1951.27	2323.85	2444.7	2318.8	3757.89	2896.81	2726.2	2292.68	2918.39	1.28766	0.992604	0.934144	0.785596	0.364747	-0.0107094	-0.098283	-0.348141
Tead2	18.9215	19.769	22.0147	28.7747	14.7655	25.049	14.1068	15.3384	11.5398	20.0692	26.8534	17.834	33.6142	30.8951	10.6438	22.1664	25.6902	35.5088	22.1296	25.5658	20.8491	17.2206	23.9681	26.2122	22.0625	0.945001	0.780539	1.08637	1.18809	-0.0816122	-0.357457	0.11952	0.24864
Tead3	227.058	116.731	155.571	155.863	237.171	138.271	87.8963	173.516	147.709	192.091	229.667	127.513	128.154	206.76	174.171	311.561	133.122	153.871	305.909	185.352	178.479	147.897	173.253	217.963	179.398	0.994877	0.824406	0.965747	1.21497	-0.00741	-0.278573	-0.0502824	0.280921
Tead4	52.3125	50.8346	39.6265	47.1586	51.6792	42.0823	158.43	46.9739	36.158	52.5621	175.254	181.907	179.626	185.371	204.168	198.266	190.341	147.296	219.994	152.116	48.3223	67.2413	185.265	181.603	120.608	0.400656	0.55752	1.5361	1.50573	-1.31956	-0.842905	0.619268	0.590461
Tec	82.3643	62.1312	58.7059	45.56	64.599	57.1118	105.258	64.2295	72.316	64.9859	67.1334	52.6103	80.8841	49.9075	63.8628	76.3509	57.2192	52.6056	70.294	63.9145	62.6721	72.7802	62.8796	64.0768	65.6022	0.955335	1.10942	0.958499	0.976748	-0.0659212	0.149803	-0.0611516	-0.0339411
Tecpr1	386.222	334.19	333.89	353.289	419.894	290.568	682.553	347.032	293.111	344.043	505.974	364.705	401.27	430.155	432.526	531.993	314.122	390.596	475.135	416.722	365.497	391.461	426.926	425.714	402.399	0.908294	0.972818	1.06095	1.05794	-0.138769	-0.0397585	0.0853575	0.0812547
Tecpr2	497.525	401.028	410.208	513.149	526.02	359.703	121.536	383.459	458.513	527.534	520.814	375.406	280.468	373.118	544.772	503.67	253.399	309.058	480.343	294.006	469.586	370.149	418.916	368.095	406.686	1.15466	0.910158	1.03007	0.905108	0.207472	-0.135811	0.0427427	-0.143838
Tecr	2665.76	2165.44	2048.51	1997.99	2384.38	1982.18	2288.82	2389.44	2256.04	2549.83	3295.46	3653.68	2900.01	3571.65	4098.87	4172.55	3702.83	3810.04	4340.94	3985.24	2252.42	2293.26	3503.93	4002.32	3012.98	0.74757	0.761127	1.16295	1.32836	-0.419719	-0.393791	0.217783	0.409644
Tecrl	5.56516	10.3552	8.80588	19.1832	1.84569	2.00392	10.8514	0.95865	3.8466	1.91135	5.65334	22.2925	23.1097	21.3889	30.9638	17.2405	21.0193	11.8363	14.3192	6.39145	9.15103	3.91438	20.6816	14.1614	11.9771	0.764043	0.326822	1.72677	1.18237	-0.388273	-1.61342	0.788072	0.24168
Tecta	12.2433	4.70691	9.53971	7.99298	4.61421	10.0196	5.42569	3.8346	3.07728	14.3351	13.4267	24.0759	27.3115	24.9537	29.0286	38.1754	16.3483	22.3574	35.147	21.7309	7.81942	7.33845	23.7593	26.7518	16.4172	0.476293	0.446997	1.44722	1.62949	-1.07008	-1.16166	0.53328	0.704424
Tedc1	3.33909	2.82414	3.66912	0.799298	2.76853	2.00392	7.59597	2.87595	3.07728	0.955675	2.82667	1.7834	5.25222	1.18827	5.80571	3.6944	2.33548	1.31514	1.30174	5.11316	2.68004	3.30176	3.37125	2.75198	3.02626	0.885594	1.09104	1.114	0.909369	-0.175283	0.1257	0.15575	-0.137063
Tedc2	43.4082	20.7104	29.3529	28.7747	29.531	41.0804	18.4474	23.0076	25.3875	25.8032	45.2267	44.5849	27.3115	40.4013	37.7371	48.0272	38.5353	34.1936	33.8453	42.1835	30.3554	26.7452	39.0523	39.357	33.8775	0.896036	0.789469	1.15275	1.16174	-0.158372	-0.341046	0.205081	0.216293
Teddm2	83.4773	84.7328	57.2382	50.3558	67.3675	51.1	97.6625	37.3874	46.1592	44.9167	48.0534	37.4514	31.5133	40.4013	32.899	25.8608	36.1999	31.5633	57.2766	28.1224	68.6343	55.4452	38.0637	35.8046	49.4869	1.38692	1.1204	0.769166	0.723516	0.471882	0.164014	-0.378633	-0.466903
Tef	5661.96	4961.04	5262.35	4829.36	5995.69	4249.31	3831.61	5078.05	4548.29	4678.99	2657.8	2506.56	2517.91	2684.31	2719.01	2807.74	2266.58	2260.71	2744.07	2225.5	5342.08	4477.25	2617.12	2460.92	3724.34	1.43437	1.20216	0.702706	0.660766	0.520416	0.265627	-0.509007	-0.597788
Tefm	297.179	334.191	359.574	285.349	354.371	335.657	350.5	324.024	301.573	280.013	349.801	305.852	367.655	338.658	358.019	293.089	397.031	428.735	269.461	337.468	326.133	318.353	343.997	345.157	333.41	0.978173	0.954841	1.03175	1.03523	-0.0318378	-0.0666682	0.0450986	0.0499545
Tek	272.692	349.252	341.961	408.44	223.328	353.692	317.945	295.265	420.049	342.132	405.628	382.539	425.431	339.846	312.541	336.191	260.406	298.536	329.34	317.016	319.135	345.817	373.197	308.298	336.612	0.94808	1.02735	1.10869	0.915886	-0.0769194	0.0389227	0.148853	-0.12676
Tekt1	74.5731	48.9518	46.2309	51.9544	51.6792	45.0882	352.67	38.346	50.7751	61.1632	37.4534	18.7257	38.8664	39.213	20.32	59.1104	22.187	18.4119	66.3888	24.2875	54.6779	109.609	30.9157	38.0771	58.3198	0.937553	1.87944	0.530106	0.652902	-0.0930285	0.910302	-0.915646	-0.615061
Tekt2	6.67819	1.88276	3.66912	19.9825	4.61421	4.00784	2.17028	7.6692	14.6171	6.68972	8.48001	8.02529	2.10089	11.8827	6.77333	9.85173	8.17416	6.57569	18.2244	7.66973	7.36536	7.03083	7.45244	10.0991	7.98694	0.922175	0.88029	0.933078	1.26446	-0.116888	-0.183949	-0.0999297	0.338517
Telo2	106.851	118.614	144.563	111.102	131.966	98.1921	52.0867	123.666	106.166	100.346	137.8	119.488	93.4895	117.639	142.24	163.785	98.09	111.787	148.399	106.098	122.619	96.0914	122.131	125.632	116.618	1.05146	0.823981	1.04727	1.07729	0.0723893	-0.279317	0.0666374	0.107406
Ten1	136.903	136.5	90.9941	98.3137	110.741	123.241	151.919	130.376	92.3184	150.041	105.293	127.513	140.759	122.392	100.632	161.322	156.477	153.871	144.493	207.083	114.69	129.579	119.318	164.649	132.059	0.868477	0.98122	0.903518	1.24678	-0.20344	-0.027351	-0.146375	0.318212
Tenm2	23.3737	32.007	20.5471	27.9754	22.1482	15.0294	10.8514	19.173	13.8478	25.8032	32.5067	24.9676	31.5133	39.213	27.0933	24.6293	22.187	39.4542	16.9226	31.9572	25.2103	16.941	31.0588	27.0301	25.06	1.006	0.676015	1.23938	1.07861	0.00862458	-0.564872	0.309614	0.109177
Tenm3	248.206	247.583	222.348	191.033	232.556	141.276	134.557	202.275	187.714	248.476	204.227	312.987	233.198	221.019	283.512	182.257	135.458	188.065	144.493	150.838	228.345	182.86	250.989	160.222	205.604	1.11061	0.889378	1.22074	0.779276	0.151349	-0.169131	0.287754	-0.359794
Tenm4	12.2433	21.6518	24.2162	40.7642	24.9167	42.0823	4.34056	9.39445	23.0796	26.1845	31.8	42.0866	28.362	23.7655	29.0286	22.1664	23.3548	14.3338	23.4314	43.4971	24.7584	21.0163	31.0085	25.3567	25.535	0.969589	0.823039	1.21435	0.993018	-0.0445551	-0.280968	0.28019	-0.0101085
Tent2	202.829	268.898	245.344	230.654	211.015	221.263	379.475	239.498	202.083	283.821	255.511	216.984	216.236	229.902	156.075	226.261	267.076	218.4	186.159	198.548	231.748	265.228	214.942	219.289	232.802	0.995474	1.13929	0.923282	0.941956	-0.00654409	0.188132	-0.115156	-0.0862688
Tent2-ps1	52.0554	58.7027	56.9917	42.7056	50.1495	66.3004	122.943	63.4355	67.9484	66.9117	63.1966	68.3602	55.8288	58.8481	57.7687	38.5044	43.5426	59.0943	42.9475	46.8838	52.121	77.5078	60.8005	46.1945	59.1559	0.881078	1.31023	1.0278	0.780894	-0.182659	0.389818	0.0395596	-0.356801
Tent4a	127.999	144.031	123.282	106.307	100.59	141.277	269.114	117.914	129.246	122.326	136.387	105.221	132.356	114.074	112.244	96.0544	122.612	105.211	102.838	102.263	120.442	155.975	120.056	105.796	125.567	0.959181	1.24217	0.956112	0.842542	-0.0601249	0.312857	-0.0647487	-0.24718
Tent4b	441.873	404.795	428.551	414.037	464.19	290.569	337.478	490.829	356.964	427.188	457.921	411.075	409.672	412.331	444.137	455.643	365.503	305.112	419.16	354.085	430.689	380.606	427.027	379.901	404.556	1.0646	0.940799	1.05555	0.939056	0.090309	-0.0880414	0.0779898	-0.0907162
Tent5a	97.9466	208.987	191.528	248.582	119.047	427.837	503.506	189.812	335.423	212.16	158.294	172.098	240.552	137.84	90.9562	124.378	289.599	153.871	85.915	170.012	173.218	333.748	159.948	164.755	207.917	0.833111	1.60519	0.769287	0.792407	-0.263419	0.682748	-0.378406	-0.335687
Tent5b	34.504	14.1207	32.2882	32.7712	19.3797	36.0706	48.8313	12.4625	45.3899	31.5373	19.08	43.6933	25.2106	21.3889	18.3848	19.7035	40.8708	28.9331	10.4139	20.4526	26.6128	34.8583	25.5515	24.0748	27.7743	0.958178	1.25505	0.919968	0.866799	-0.0616347	0.32775	-0.120344	-0.20623
Tent5c	28.9388	41.4208	41.828	50.3558	22.1482	62.1216	79.2151	44.0979	60.0069	52.5621	44.5201	43.6933	39.9168	38.0247	40.64	30.7866	100.425	44.7147	29.9401	39.627	36.9383	59.6007	41.359	49.0987	46.7492	0.790138	1.2749	0.8847	1.05026	-0.339823	0.350389	-0.17674	0.0707433
Tep1	178.085	230.639	157.772	176.645	190.106	166.326	183.389	177.35	186.945	143.351	139.92	161.398	171.222	140.216	175.139	157.628	138.961	126.253	167.925	140.612	186.649	171.472	157.579	146.276	165.494	1.12783	1.03612	0.952173	0.883873	0.173551	0.0511949	-0.0707045	-0.178089
Tepsin	89.0425	107.318	92.4619	96.7152	107.973	65.1274	40.1501	99.6996	87.7025	87.922	132.147	88.2782	87.1868	81.9909	126.758	91.1285	101.593	89.4294	115.855	120.159	98.7021	76.1203	103.272	103.633	95.4319	1.03427	0.79764	1.08216	1.08594	0.0486095	-0.32619	0.113908	0.11894
Terf1	62.3298	55.5415	77.0515	63.1446	61.8305	57.1117	66.1935	69.9815	64.6229	61.1632	73.4935	52.6103	61.9762	53.4723	48.3809	64.0362	49.045	40.7693	42.9575	33.2355	63.9796	63.8146	57.9866	46.0087	57.9474	1.1041	1.10125	1.00068	0.793974	0.142868	0.139142	0.00097736	-0.332836
Terf2	297.179	267.352	267.846	274.159	349.758	255.5	386.309	257.877	268.493	247.52	286.201	324.578	285.72	281.621	315.443	365.745	268.58	301.166	269.46	305.511	291.259	283.14	298.713	302.092	293.801	0.991348	0.963713	1.01672	1.02822	-0.0125372	-0.0533243	0.0239193	0.0401511
Terf2ip	386.222	365.256	359.573	306.131	410.665	316.62	422.119	376.75	402.354	348.821	384.427	369.164	399.168	352.917	379.306	376.829	364.334	376.13	337.151	384.765	365.569	373.333	376.996	367.842	370.935	0.985535	1.00646	1.01634	0.991661	-0.0210215	0.00929548	0.023384	-0.0120814
Tert	1.11303	1.88276	2.20147	1.5986	0.922843	2.00392	2.17028	2.87595	1.53864	0.955675	0.706668	0.891699	4.20177	2.37655	1.93524	3.6944	1.16774	2.63028	1.30174	1.27829	1.54374	1.90889	2.02239	2.01449	1.87238	0.824482	1.0195	1.08012	1.0759	-0.278441	0.0278651	0.111187	0.105544
Tes	16.6955	15.0621	19.8132	29.574	24.9167	31.0608	48.8313	18.2144	52.3137	44.9167	37.4534	20.5091	40.9673	22.5772	21.2876	39.4069	21.0193	26.3028	18.2244	34.5138	21.2123	39.0674	28.5589	27.8934	29.183	0.726872	1.3387	0.978615	0.955811	-0.460228	0.420836	-0.0311873	-0.0652028
Tes3-ps	230.278	161.111	196.491	195.472	204.322	236.687	201.838	184.736	202.286	227.961	194.475	256.186	212.241	187.011	191.989	201.751	192.343	197.62	166.799	173.281	197.535	210.702	208.38	186.359	200.744	0.984014	1.0496	1.03804	0.928341	-0.0232493	0.0698451	0.0538634	-0.107273
Tesc	4.45212	3.76552	4.40294	3.99649	2.76853	7.01372	5.42569	2.87595	4.61592	4.77837	4.24001	3.5668	10.5044	5.94137	5.80571	4.92586	4.67095	5.26056	6.50871	8.94802	3.87712	4.94193	6.01166	6.06282	5.22338	0.742262	0.946117	1.15091	1.16071	-0.429999	-0.0799096	0.202779	0.215005
Tesk1	629.91	571.656	606.898	644.378	616.102	558.261	492.879	581.769	574.936	617.366	546.996	700.091	660.92	682.825	719.85	758.92	738.303	732.137	758.613	679.765	613.789	565.042	662.136	733.548	643.629	0.953638	0.877901	1.02876	1.13971	-0.0684864	-0.18787	0.0408997	0.188662
Tesk2	58.2031	32.9757	50.8403	36.8491	39.1997	33.2814	28.6565	59.4824	51.9146	43.0168	57.3543	36.7994	29.4477	53.4411	37.8995	57.0937	47.8451	32.8786	50.0439	42.2021	43.6136	43.2703	42.9884	46.0127	43.9712	0.991866	0.98406	0.977648	1.04643	-0.0117831	-0.0231821	-0.0326131	0.0654709
Tesmin	5.56516	0.941381	5.13677	3.99649	5.53706	1.00196	8.68111	3.8346	7.6932	1.91135	2.82667	1.7834	4.20177	2.37655	7.74095	16.0091	3.50321	1.31514	6.50871	3.83487	4.23537	4.62444	3.78587	6.23421	4.71997	0.89733	0.979761	0.802095	1.32081	-0.15629	-0.0294985	-0.318154	0.401427
Tespa1	2.22606	3.03065	2.44071	0.799298	0.922843	4.00784	2.72211	0.95865	5.48158	0.955675	2.12	2.73755	3.20072	1.18827	2.00447	2.46293	5.83869	7.14142	5.20697	1.27829	1.88391	2.82517	2.2502	4.38566	2.83624	0.66423	0.996099	0.793376	1.5463	-0.590246	-0.00563954	-0.333923	0.628816
Tet1	21.1476	30.1242	23.4824	24.7783	18.4568	16.0314	10.8514	11.5038	23.8489	28.6703	28.2667	42.8016	40.9673	27.3303	17.4171	17.2405	16.3483	32.8785	20.8279	24.2875	23.5979	18.1812	31.3566	22.3165	23.863	0.988887	0.761896	1.31402	0.935193	-0.0161218	-0.392334	0.393991	-0.0966645
Tet2	696.756	405.736	526.885	581.089	735.505	389.763	1304.34	524.382	564.681	495.996	1037.39	715.142	819.349	1045.68	1029.55	1083.69	489.282	657.569	1124.71	628.917	589.194	655.832	929.422	796.834	742.821	0.793185	0.882895	1.25121	1.07271	-0.334271	-0.179687	0.32332	0.101265
Tet3	461.908	279.59	388.927	378.068	362.677	296.58	236.56	436.186	366.196	330.663	397.148	328.145	319.335	351.729	335.763	401.458	251.064	257.767	350.168	230.092	374.234	333.237	346.424	298.11	338.001	1.1072	0.985905	1.02492	0.881979	0.146912	-0.0204798	0.0355105	-0.181185
Tex10	224.964	187.945	188.28	156.26	196.014	158.072	304.873	188.333	186.945	208.751	193.704	222.806	155.052	168.735	227.239	176.1	177.496	163.077	195.261	155.951	190.693	209.395	193.507	173.577	191.793	0.994263	1.09178	1.00894	0.905023	-0.00830045	0.126676	0.0128379	-0.143974
Tex15	5.56516	1.88276	1.46765	2.39789	3.69137	1.00196	6.51083	0.95865	3.07728	1.91135	0.706668	0.891699	1.05044	1.18827	1.93524	2.46293	2.33548	1.31514	1.30174	1.27829	3.00097	2.69201	1.15446	1.73872	2.14654	1.39805	1.25412	0.537825	0.810009	0.483414	0.326673	-0.894791	-0.303991
Tex2	873.729	983.744	928.288	868.042	976.362	813.594	2797.45	844.572	870.101	867.757	682.64	795.399	733.207	739.105	863.12	785.677	681.956	799.604	766.726	697.947	926.033	1238.69	762.694	746.382	918.451	1.00826	1.34868	0.830414	0.812653	0.0118609	0.431546	-0.268098	-0.299289
Tex261	819.192	836.887	805.737	879.231	934.837	818.601	730.297	727.616	817.788	823.791	679.106	699.983	669.132	726.035	764.417	727.796	780.049	744.37	657.38	788.705	855.177	783.619	707.735	739.66	771.547	1.10839	1.01565	0.917292	0.958671	0.148468	0.0223967	-0.124547	-0.0608927
Tex264	257.11	300.301	195.931	185.437	257.473	222.435	923.454	246.373	227.719	238.919	200.694	251.459	201.685	197.253	227.39	179.794	252.231	251.191	238.219	245.431	239.25	371.78	215.696	233.373	265.025	0.902747	1.40281	0.813871	0.880571	-0.147607	0.488321	-0.297127	-0.183489
Tex30	71.234	67.7794	96.1309	73.5354	74.7502	80.1568	153.005	98.741	90.7797	102.257	74.9068	93.6284	107.145	81.9908	73.539	55.416	114.438	67.0721	42.9575	93.3151	76.686	104.988	86.242	74.6397	85.6389	0.895457	1.22594	1.00704	0.871563	-0.159304	0.293885	0.0101243	-0.198322
Tex38	12.2433	16.0035	2.93529	19.1832	14.7655	4.00784	1.08514	4.79325	6.92388	16.2465	17.6667	11.5921	18.908	28.5186	7.74095	8.62026	29.1934	10.5211	5.20697	14.0612	13.0262	6.61132	16.8853	13.5206	12.5108	1.04119	0.528448	1.34965	1.08071	0.0582337	-0.920167	0.432587	0.11198
Tex9	99.0915	54.1322	69.4815	106.923	71.6911	50.3275	7.54599	82.7127	88.9995	90.6933	83.1012	60.0765	59.4888	59.0347	38.009	83.6548	25.17	31.1841	65.5014	60.0619	80.2639	64.0558	59.942	53.1144	64.344	1.24742	0.99552	0.931587	0.825476	0.318944	-0.00647724	-0.102238	-0.276702
Tfam	534.255	593.07	598.8	458.797	572.162	575.126	419.949	523.423	515.444	499.817	570.987	535.911	576.694	600.078	657.014	568.937	719.327	629.952	533.714	672.38	551.417	506.752	588.137	624.862	567.792	0.97116	0.892496	1.03583	1.10051	-0.0422189	-0.164083	0.0507896	0.138175
Tfap4	166.955	115.79	133.556	153.465	199.334	106.208	116.11	138.046	142.324	103.213	99.6401	105.221	102.943	118.827	123.855	139.156	87.5803	131.514	173.132	97.15	153.82	121.18	110.097	125.706	127.701	1.20453	0.948937	0.862149	0.984381	0.268474	-0.0756155	-0.213991	-0.0227107
Tfb1m	97.9467	105.435	94.6633	74.3347	96.8985	110.216	88.9814	79.568	68.4695	76.454	84.0934	103.437	102.943	87.9322	110.309	70.1936	112.103	114.417	72.8975	113.768	93.8556	84.7378	97.7429	96.6758	93.253	1.00646	0.908687	1.04815	1.0367	0.00929269	-0.138145	0.0678414	0.0520043
Tfb2m	591.853	583.177	647.371	601.944	643.395	545.349	1100.85	658.876	559.769	592.646	568.307	673.626	574.539	615.724	704.366	565.82	670.852	676.491	606.778	761.219	613.548	691.498	627.312	656.232	647.148	0.94808	1.06853	0.96935	1.01404	-0.0769186	0.0956303	-0.0449107	0.0201111
Tfcp2	186.989	179.804	148.966	144.673	145.809	128.251	59.6826	154.343	140.016	159.598	151.227	139.105	126.053	127.145	159.657	137.924	106.264	168.338	143.192	167.456	161.248	128.378	140.637	144.635	143.725	1.12192	0.893223	0.97852	1.00633	0.165976	-0.162908	-0.031327	0.0091074
Tfcp2l1	949.416	723.922	652.369	757.735	983.75	546.068	1472.53	747.747	770.089	931.783	592.187	696.417	722.705	666.621	577.668	567.706	474.102	512.904	515.49	556.056	813.438	893.643	651.12	525.252	720.863	1.12842	1.23969	0.90325	0.728642	0.174307	0.309974	-0.146803	-0.456717
Tfdp1	542.394	479.097	581.182	503.156	605.516	469.529	284.86	485.848	547.808	586.17	445.268	464.202	433.69	435.778	434.654	399.518	436.811	409.703	404.662	437.641	542.269	474.843	442.718	417.667	469.374	1.1553	1.01165	0.94321	0.889838	0.20827	0.0167116	-0.0843497	-0.168386
Tfdp2	972.79	815.235	877.654	725.762	1003.13	588.15	6233.06	813.895	810.093	843.861	773.8	806.988	758.42	678.504	700.556	801.683	638.752	587.867	686.018	640.423	878.914	1857.81	743.654	670.949	1037.83	0.846875	1.79009	0.716545	0.646491	-0.239779	0.840031	-0.48087	-0.629299
Tfe3	205.911	175.097	198.866	236.592	241.785	231.453	241.986	213.779	203.1	165.332	218.36	224.708	271.014	197.253	199.329	193.34	175.161	206.477	229.107	172.569	211.65	211.13	222.133	195.331	210.061	1.00757	1.00509	1.05747	0.929877	0.0108739	0.0073236	0.0806144	-0.104889
Tfeb	993.938	937.613	810.878	825.676	966.218	854.675	882.22	855.118	767.779	874.44	735.644	814.121	732.159	789.011	798.287	860.798	719.327	849.582	835.72	814.272	906.865	846.846	773.844	815.94	835.874	1.08493	1.01313	0.925791	0.976152	0.117602	0.0188152	-0.111242	-0.0348224
Tfec	1.11303	2.82414	3.66912	3.99649	0.922843	4.00784	8.68111	7.6692	3.8466	3.8227	3.53334	1.7834	6.30266	1.18827	2.90286	2.46293	4.67095	3.94542	5.20697	7.66973	2.50512	5.60549	3.14211	4.7912	4.01098	0.624567	1.39754	0.783376	1.19452	-0.679072	0.482886	-0.352223	0.256432
Tfg	893.763	803.94	777.852	643.434	692.132	666.304	902.836	758.292	760.088	778.875	738.467	749.918	665.981	727.223	913.432	745.037	789.391	833.798	755.011	846.227	762.224	773.279	759.004	793.893	772.1	0.987209	1.00153	0.983039	1.02823	-0.0185724	0.00220123	-0.0246799	0.0401564
Tfip11	280.586	299.05	235.112	219.75	274.938	220.376	386.862	211.763	248.212	234.372	273.505	266.433	223.935	271.2	268.406	246.631	233.89	285.283	221.558	259.675	261.887	260.317	260.696	249.407	258.077	1.01476	1.00868	1.01015	0.966407	0.0211448	0.0124688	0.0145666	-0.0492965
Tfpi	54.5385	88.4898	60.1736	62.3453	57.2162	86.1686	96.5774	66.1469	89.2411	91.7448	50.1734	75.7945	57.7744	74.8612	61.9276	61.5733	66.561	63.1267	50.7679	60.0796	64.5527	85.9758	64.1062	60.4217	68.7641	0.938756	1.2503	0.932263	0.878681	-0.0911784	0.322275	-0.101191	-0.186589
Tfpi2	7.79122	9.41381	7.33824	7.99298	6.4599	13.0255	11.9365	10.5452	15.3864	13.3794	18.3734	12.4838	18.908	16.6358	9.67619	7.3888	8.17416	14.4665	7.81045	5.11316	7.79923	12.8546	15.2154	8.59061	11.115	0.701687	1.15651	1.36891	0.772887	-0.511101	0.209781	0.453032	-0.371671
Tfpt	110.19	136.5	115.21	139.877	147.655	139.272	108.514	110.245	114.629	125.193	131.44	119.488	146.012	118.827	125.79	115.758	120.277	169.653	135.381	141.89	129.886	119.571	128.311	136.592	128.59	1.01008	0.929859	0.997833	1.06223	0.0144714	-0.104916	-0.00312966	0.0870919
Tfrc	2679.06	2063.51	2791.45	2697.64	2351.4	1604.16	339.649	2473.3	2487.18	1985.89	2705.14	2779.5	2517.91	3443.68	2705.47	2820.08	1560.1	1584.74	2930.22	1558.24	2516.61	1778.04	2830.34	2090.68	2303.92	1.09232	0.771745	1.22849	0.907445	0.127395	-0.373804	0.296887	-0.140119
Tg	1.11303	1.88276	0.733824	1.5986	0.922843	1.00196	3.25542	0.95865	2.30796	0.955675	0.706668	0.891699	2.10089	1.18827	3.87047	1.23147	2.33548	1.31514	1.30174	1.27829	1.25021	1.69593	1.7516	1.49242	1.54754	0.807869	1.09589	1.13186	0.964384	-0.307806	0.132101	0.178694	-0.0523211
Tgds	126.886	96.9622	117.412	127.888	100.59	107.21	39.065	110.245	133.862	106.08	130.027	98.9786	110.297	78.426	119.017	97.2858	108.6	120.993	123.665	113.768	113.948	99.2924	107.349	112.862	108.363	1.05154	0.916295	0.990645	1.04152	0.0725004	-0.126115	-0.0135603	0.0586938
Tgfa	2.22606	16.0035	6.60441	5.59509	8.30558	6.01176	8.68111	2.87595	6.15456	5.73405	14.84	10.7004	14.7062	10.6945	13.5467	16.0091	8.17416	10.5211	6.50871	10.2263	7.74693	5.89149	12.8976	10.2879	9.20596	0.841512	0.639964	1.401	1.11752	-0.248944	-0.643937	0.486458	0.160304
Tgfb1	99.0598	104.493	110.807	143.074	87.67	160.314	96.5774	135.17	126.168	109.903	115.187	130.188	123.952	102.191	85.1504	92.3599	123.78	109.157	85.915	95.8717	109.021	125.626	111.334	101.417	111.849	0.97471	1.12318	0.995389	0.906726	-0.0369548	0.167583	-0.00666755	-0.141262
Tgfb1i1	92.3816	101.669	98.3323	115.898	72.9046	121.237	31.469	142.839	135.4	106.08	107.414	124.838	137.608	124.769	103.535	82.5082	93.419	82.8537	61.1818	109.933	96.2371	107.405	119.633	85.9791	102.314	0.94061	1.04976	1.16928	0.84035	-0.0883316	0.0700645	0.225616	-0.250938
Tgfb2	510.883	464.099	559.905	512.35	452.194	468.919	655.424	567.521	589.3	519.888	559.682	647.372	486.356	426.59	537.996	591.105	429.729	345.882	562.354	375.817	499.886	560.21	531.599	460.977	513.168	0.974117	1.09167	1.03592	0.898297	-0.0378324	0.126537	0.0509069	-0.154736
Tgfb3	361.735	472.573	485.791	423.628	380.211	547.07	466.61	424.682	413.125	429.098	551.201	595.655	584.046	535.911	657.981	486.429	607.224	573.401	505.076	593.126	424.788	456.117	584.959	553.051	504.729	0.841616	0.903688	1.15896	1.09574	-0.248766	-0.146104	0.212827	0.131905
Tgfbi	308.31	562.006	639.158	800.904	351.603	1209.37	851.832	612.577	847.018	560.028	549.082	580.492	640.77	437.285	351.247	309.098	642.255	424.79	273.366	414.165	532.396	816.165	511.775	412.735	568.268	0.936876	1.43623	0.900588	0.726303	-0.0940707	0.52229	-0.151061	-0.461356
Tgfbr1	874.843	789.819	838.76	820.879	850.859	664.301	1930.46	1017.13	787.013	1013.97	881.923	936.283	793.085	781.884	877.629	757.352	585.037	578.662	684.716	588.013	835.032	1082.57	854.161	638.756	852.631	0.979359	1.26969	1.00179	0.749159	-0.0300899	0.344473	0.00258635	-0.416656
Tgfbr2	662.253	966.798	762.446	872.034	699.515	1041.04	1851.25	962.485	990.112	770.276	581.587	728.518	732.159	596.513	466.393	476.577	639.921	490.547	433.48	504.924	792.609	1123.03	621.034	509.09	761.441	1.04093	1.47488	0.815603	0.668587	0.0578767	0.560595	-0.294061	-0.580813
Tgfbr3	677.826	891.473	763.906	770.507	708.743	988.935	1946.7	773.623	1085.51	926.049	693.206	782.91	890.776	583.43	550.563	565.243	679.623	589.106	489.455	605.909	762.491	1144.16	700.177	585.867	798.175	0.955293	1.43347	0.877223	0.734009	-0.0659842	0.519517	-0.188985	-0.446131
Tgfbr3l	25.4374	23.0956	20.6534	13.4484	28.805	23.8142	24.4223	16.0858	26.0125	25.0991	30.2432	21.514	27.0948	38.9728	33.1178	46.5614	18.0055	25.9192	42.898	11.4727	22.288	23.0868	30.1885	28.9714	26.1337	0.852845	0.883412	1.15516	1.10858	-0.229644	-0.178842	0.208091	0.148718
Tgfbrap1	363.962	365.255	354.438	358.087	377.443	315.618	655.423	374.833	349.272	365.067	352.626	335.28	296.226	375.494	324.152	376.83	276.754	289.33	329.341	264.606	363.837	412.043	336.756	307.372	355.002	1.02489	1.16068	0.948602	0.865833	0.0354657	0.214967	-0.0761246	-0.20784
Tgif1	79.0252	80.0174	92.4618	83.9263	91.3614	92.1804	2506.66	112.162	100.012	115.637	80.5601	110.571	81.9346	78.426	155.787	92.36	74.7352	92.0597	85.9149	113.768	85.3584	585.33	101.456	91.7676	215.978	0.395218	2.71014	0.46975	0.424893	-1.33928	1.43837	-1.09003	-1.23483
Tgif2	22.6166	11.0918	17.9475	28.5974	11.4504	4.9612	9.64542	34.6684	14.5105	7.25594	10.7374	11.952	9.48953	28.9473	9.36414	28.1201	19.979	9.61912	17.6684	10.5608	18.3407	14.2083	14.0981	17.1895	15.9591	1.14923	0.890291	0.883385	1.07709	0.200668	-0.16765	-0.178886	0.107143
Tgm1	3.33909	1.88276	8.07206	3.99649	1.84569	3.00588	7.59597	4.79325	0.76932	1.91135	2.12	9.80869	6.30266	1.18827	2.90286	1.23147	7.00643	5.26056	1.30174	2.55658	3.82722	3.61515	4.4645	3.47136	3.84456	0.99549	0.940331	1.16125	0.902928	-0.00652091	-0.0887599	0.21568	-0.147318
Tgm2	1094.11	1102.35	1027.35	991.13	1016.05	1091.13	6859.6	941.386	1019.35	1061.75	930.681	870.298	1201.71	1046.87	1122.44	954.386	1156.06	1065.12	905.688	1057.15	1046.2	2194.64	1034.4	1027.68	1325.73	0.789148	1.65542	0.780249	0.775181	-0.341632	0.727199	-0.357994	-0.367395
Tgm4	8.90425	7.53105	9.53971	7.19368	11.997	3.00588	10.8514	16.2971	6.92388	2.86702	3.53334	0.891699	7.3531	5.94137	2.90286	6.61042	8.17416	5.26056	14.3192	11.5046	9.03314	7.98906	4.12447	9.17379	7.58011	1.19169	1.05395	0.544118	1.21024	0.253008	0.0758055	-0.878009	0.275298
Tgm7	1.11303	1.88276	0.733824	1.5986	1.84569	2.00392	1.08514	0.95865	5.38524	1.91135	3.53334	0.891699	1.05044	3.56482	1.93524	3.6944	3.50321	2.63028	1.30174	2.55658	1.43478	2.26886	2.19511	2.73724	2.159	0.664559	1.05089	1.01673	1.26783	-0.589531	0.0716059	0.0239301	0.342361
Tgoln1	826.982	915.964	842.43	824.076	772.419	915.792	1968.44	866.62	849.329	849.595	925.028	966.602	931.743	841.297	897.95	721.639	866.461	764.096	632.646	821.94	836.374	1089.96	912.524	761.356	900.052	0.929251	1.21099	1.01386	0.845902	-0.105861	0.276188	0.0198534	-0.241437
Tgs1	243.754	224.022	233.333	234.19	215.891	165.323	228.938	249.201	213.833	217.894	236.716	289.732	226.896	217.454	268.013	232.747	186.788	206.477	239.52	207.069	230.238	215.038	247.762	214.52	226.89	1.01476	0.947764	1.09199	0.945483	0.0211358	-0.0773999	0.126966	-0.0808767
Tgtp1	39.7022	78.6776	80.0693	105.778	32.5033	40.5829	32.7654	20.1944	32.9971	24.5831	40.5596	49.1325	159.088	49.3477	82.4458	56.1543	56.7855	39.1335	78.015	38.5451	67.3461	30.2246	76.1147	53.7267	56.853	1.18456	0.531627	1.3388	0.94501	0.244357	-0.911515	0.420939	-0.0815982
Tgtp2	55.6363	179.261	126.856	162.663	86.2891	78.6504	34.5132	88.01	103.942	40.4028	117.606	104.23	300.086	87.3037	185.585	81.7699	155.692	47.6657	63.8748	33.531	122.141	69.1037	158.962	76.5067	106.678	1.14495	0.647776	1.49011	0.717171	0.19528	-0.626434	0.575415	-0.47961
Tha1	117.981	82.8415	97.5986	97.5144	108.895	65.1274	42.3204	132.294	103.858	110.858	88.3335	63.3106	80.8842	135.463	102.568	103.443	88.7481	99.9506	75.501	111.211	100.966	90.8916	94.1119	95.7707	95.4351	1.05796	0.952392	0.986135	1.00352	0.0812796	-0.0703731	-0.0201429	0.00506551
Thada	102.399	97.9036	81.4544	79.1305	101.513	65.1274	56.4272	96.8237	102.32	85.055	69.2534	117.704	95.5904	95.0618	89.9885	73.888	60.7224	93.3749	72.8975	84.3671	92.4801	81.1507	93.5196	77.05	86.0501	1.07472	0.943063	1.0868	0.895408	0.103966	-0.0845739	0.120092	-0.159382
Thap1	119.094	86.6071	109.34	84.7256	95.9756	77.151	86.8111	109.286	124.63	104.169	96.1068	107.004	111.347	86.7439	117.082	105.906	99.2577	119.678	115.855	104.82	99.1485	100.409	103.657	109.103	103.079	0.961864	0.974097	1.0056	1.05844	-0.056095	-0.0378627	0.00805662	0.081938
Thap11	332.796	373.728	311.875	304.533	346.066	291.571	228.964	317.313	320.806	328.752	334.254	391.456	368.706	308.951	434.461	391.606	379.515	415.584	305.909	345.138	333.8	297.481	367.566	367.55	341.599	0.977167	0.870849	1.07601	1.07597	-0.0333224	-0.199506	0.105697	0.105637
Thap12	2831.55	2701.76	3049.78	3238.75	3038	2692.27	2448.07	2733.11	2941.87	3104.99	2666.26	2977.39	2826.74	2818.58	2886.4	2614.4	3266.16	2955.12	2725.84	3186.78	2971.97	2784.06	2835.07	2949.66	2885.19	1.03008	0.964949	0.98263	1.02234	0.0427518	-0.0514755	-0.0252804	0.0318818
Thap2	191.441	215.576	231.888	198.226	216.868	164.322	55.3421	246.373	189.252	217.894	231.08	281.777	213.24	253.102	272.868	174.868	200.851	215.683	200.468	221.144	210.8	174.637	250.413	202.603	209.613	1.00566	0.833138	1.19465	0.966556	0.00814424	-0.263373	0.256583	-0.0490751
Thap3	564.307	535.646	532.756	500.361	500.181	421.825	312.52	486.994	455.437	495.995	558.268	592.98	651.276	483.627	547.672	562.78	579.198	561.565	494.662	682.606	526.65	434.554	566.765	576.162	526.033	1.00117	0.826097	1.07743	1.0953	0.00169229	-0.275617	0.107597	0.131322
Thap4	398.615	395.38	399.836	383.005	381.774	430.494	541.485	451.311	406.201	438.328	396.441	387.411	401.269	413.866	410.058	345.195	409.876	423.475	373.6	470.411	391.722	453.564	401.809	404.511	412.902	0.948706	1.09848	0.973135	0.97968	-0.0759677	0.135508	-0.039288	-0.0296175
Thap6	62.3298	66.862	79.2529	69.5772	91.3614	83.1698	86.2476	72.8574	74.0201	96.5454	77.7487	95.4118	85.0859	101.003	91.9238	103.443	98.1008	92.1073	78.1219	71.5842	73.8767	82.5681	90.2346	88.6714	83.8377	0.881187	0.984856	1.0763	1.05766	-0.18248	-0.0220153	0.106082	0.0808704
Thap7	121.32	110.142	123.282	130.286	100.59	129.253	182.303	113.121	136.17	135.706	125.08	124.838	149.163	129.522	137.402	120.684	148.303	153.871	118.458	127.829	117.124	139.311	133.201	133.829	130.866	0.894991	1.06453	1.01784	1.02264	-0.160055	0.0902131	0.0255129	0.0322988
Thbd	366.187	582.715	427.819	557.111	394.054	712.394	1311.93	532.051	652.383	452.034	378.067	505.593	432.783	357.67	435.428	396.532	458.921	411.638	341.056	402.661	465.577	732.158	421.908	402.162	505.451	0.921112	1.44852	0.834716	0.795648	-0.118552	0.534584	-0.260643	-0.329797
Thbs1	141.355	125.204	140.894	160.659	80.2873	191.374	1748.16	113.121	116.167	168.199	163.24	224.708	151.264	207.948	166.43	134.23	126.116	106.526	109.346	95.8717	129.68	467.404	182.718	114.418	223.555	0.58008	2.09078	0.817329	0.511811	-0.785675	1.06404	-0.291011	-0.966317
Thbs2	243.754	236.287	290.594	308.529	204.871	429.841	660.85	274.174	389.276	284.791	292.56	309.42	350.848	313.704	229.326	233.979	268.58	253.822	206.977	236.483	256.807	407.786	299.172	239.968	300.933	0.853369	1.35507	0.994146	0.797413	-0.228759	0.43837	-0.00847053	-0.326601
Thbs3	71.234	118.614	126.218	113.5	69.2132	138.271	60.7678	139.004	136.17	84.0994	111.654	104.289	119.751	91.4971	92.8914	78.8138	113.271	81.5386	101.536	71.5842	99.7558	111.662	104.016	89.3487	101.196	0.98577	1.10343	1.02787	0.882928	-0.0206773	0.141994	0.0396619	-0.179632
Thbs4	692.305	644.846	705.938	859.246	527.866	1090.13	760.682	684.476	635.458	890.689	1043.04	891.699	758.42	1138.37	891.177	1109.55	1381.43	1225.71	1149.44	1354.99	686.04	812.287	944.541	1244.22	921.773	0.744261	0.881222	1.0247	1.34982	-0.426119	-0.182422	0.0352021	0.432763
Them4	125.772	104.493	127.685	111.902	103.358	118.231	54.2569	132.294	118.475	136.661	86.2135	98.0869	94.5399	109.321	101.6	109.6	89.9158	132.829	113.252	123.994	114.642	111.984	97.9523	113.918	109.624	1.04577	1.02152	0.893529	1.03917	0.064572	0.0307235	-0.162413	0.0554341
Them5	2.22606	0.941381	2.20147	0.799298	2.76853	3.00588	2.17028	0.95865	2.30796	0.955675	3.53334	2.6751	9.45399	4.75309	2.90286	16.0091	1.16774	5.26056	7.81045	2.55658	1.78735	1.87969	4.66368	6.56089	3.7229	0.480096	0.504899	1.2527	1.76231	-1.05861	-0.985933	0.325041	0.817464
Them6	254.884	250.407	204.737	243.786	255.627	171.335	71.6192	206.11	216.179	195.913	225.427	234.517	207.988	204.383	226.423	289.391	211.361	239.355	256.443	244.153	241.888	172.231	219.748	248.141	220.502	1.09699	0.781087	0.996579	1.12534	0.133549	-0.356444	-0.00494374	0.170367
Themis2	21.1476	45.1863	37.425	55.9509	45.2193	62.1216	35.8096	41.222	60.7763	21.9805	43.1067	45.4767	36.7655	32.0834	29.9962	36.944	66.5611	31.5633	28.6383	34.5138	40.9858	44.382	37.4857	39.6441	40.6244	1.0089	1.0925	0.922738	0.975869	0.0127782	0.127628	-0.116006	-0.0352405
Thg1l	35.617	40.4794	54.303	28.7747	55.3706	38.0745	68.3637	51.7671	37.6967	43.961	45.2267	59.7438	65.1274	52.284	60.9599	52.953	50.2127	68.3872	58.5784	39.627	42.9089	47.9726	56.6684	53.9517	50.3754	0.851784	0.952302	1.12492	1.07099	-0.231441	-0.0705085	0.169824	0.0989482
Thnsl1	224.832	189.218	179.787	151.867	168.88	109.214	40.1501	172.557	196.946	175.844	117.307	157.831	179.626	152.099	169.333	152.702	115.606	118.362	154.907	112.489	182.917	138.942	155.239	130.813	151.978	1.20358	0.914227	1.02146	0.860739	0.267326	-0.129376	0.0306318	-0.216353
Thnsl2	107.964	96.0209	101.268	74.3347	105.204	105.206	68.3638	77.6507	108.474	92.7005	81.9735	145.347	82.985	98.6267	111.276	86.2026	110.935	119.678	84.6132	130.386	96.9583	90.479	104.042	106.363	99.4605	0.974843	0.909698	1.04606	1.0694	-0.0367587	-0.13654	0.0649657	0.0968005
Thoc1	355.995	349.138	344.613	342.261	369.063	261.883	540.435	340.688	348.39	337.325	427	296.007	295.616	345.853	411.786	325.091	272.514	282.73	304.667	270.032	352.214	365.744	355.252	291.007	341.054	1.03272	1.07239	1.04163	0.853256	0.0464506	0.100833	0.0588427	-0.228949
Thoc2	762.426	593.07	727.954	691.393	737.351	600.176	747.66	718.989	717.006	743.515	766.734	692.851	671.232	716.528	776.029	694.546	569.856	516.849	726.372	544.551	702.439	705.469	724.675	610.435	685.754	1.02433	1.02875	1.05676	0.890165	0.0346806	0.0408911	0.0796418	-0.167855
Thoc2l	549.837	395.38	513.675	573.896	634.916	331.649	1101.42	547.389	489.288	521.797	593.602	448.526	468.497	478.873	502.193	497.512	291.935	403.748	476.438	401.383	533.541	598.309	498.338	414.203	511.098	1.04391	1.17063	0.975035	0.810419	0.0619995	0.227291	-0.0364739	-0.30326
Thoc3	174.746	187.335	184.924	172.648	189.183	200.392	278.881	204.193	191.561	172.021	187.974	156.047	170.172	191.312	165.463	161.322	228.877	231.464	156.209	200.691	181.767	209.41	174.194	195.713	190.271	0.955308	1.10059	0.915504	1.0286	-0.0659619	0.138274	-0.127362	0.0406828
Thoc5	132.451	145.914	148.232	132.684	135.658	129.253	186.644	130.376	164.634	126.149	152.64	172.99	128.154	154.475	152.884	165.017	156.477	164.392	124.967	184.074	138.988	147.411	152.229	158.985	149.403	0.930286	0.986667	1.01891	1.06414	-0.104253	-0.0193654	0.0270279	0.0896828
Thoc6	89.3955	100.5	55.387	63.3312	89.2718	78.7293	68.7583	77.0146	93.2049	91.1288	84.9105	97.5852	86.0592	85.1238	88.0599	80.228	86.5734	96.9455	107.476	82.9429	79.5771	81.7672	88.3477	90.8332	85.1313	0.934757	0.960483	1.03778	1.06698	-0.0973362	-0.0581676	0.0535034	0.0935296
Thoc7	909.996	851.809	944.664	957.363	951.475	1208.21	1169.75	950.766	1063.72	1119.49	990.985	1004.84	1041.94	821.839	885.631	904.551	1396.13	1223.94	796.494	1238.47	923.061	1102.39	949.047	1111.92	1021.6	0.903542	1.07908	0.928978	1.0884	-0.146336	0.109796	-0.106283	0.122214
Thop1	297.179	280.532	249.5	230.997	321.149	224.439	333.138	272.257	231.565	168.199	304.574	329.929	293.074	344.599	340.602	332.496	347.986	407.693	326.737	371.982	275.871	245.92	322.556	357.379	300.431	0.918251	0.818555	1.07364	1.18955	-0.123039	-0.288849	0.102512	0.250419
Thpo	130.225	132.735	117.412	137.479	125.507	78.1529	56.4272	116.955	93.857	159.598	134.973	113.246	141.81	149.722	184.815	139.156	106.264	132.829	151.002	131.664	128.672	100.998	144.913	132.183	126.691	1.01563	0.797197	1.14383	1.04335	0.0223744	-0.326992	0.19387	0.0612174
Thra	754.874	713.097	809.419	797.752	740.357	745.332	729.33	706.123	813.057	770.877	1019.83	1114.3	1128.78	985.014	1000.61	1188	1076.76	1197.87	1205.83	1350.42	763.1	752.944	1049.71	1203.78	942.382	0.809757	0.79898	1.11389	1.27738	-0.30444	-0.323769	0.155603	0.353184
Thrap3	1476.54	1493.66	1480.06	1437.22	1609.83	1200.04	3548.73	1462.55	1347.34	1292.63	1523.06	1384.34	1494.11	1528.11	1516.21	1402.57	1132.26	1439.2	1503.14	1359.2	1499.46	1770.26	1489.17	1367.27	1531.54	0.979055	1.15587	0.972332	0.892745	-0.0305381	0.208977	-0.0404785	-0.163681
Thrb	460.795	481.044	532.756	355.688	478.032	302.592	249.582	465.904	442.358	458.725	469.228	434.257	442.237	481.251	444.137	503.669	316.457	401.117	477.739	398.826	461.663	383.832	454.222	419.562	429.82	1.07409	0.893007	1.05677	0.976134	0.103109	-0.163256	0.079666	-0.034849
Thrsp	193.667	289.945	311.875	402.047	197.488	878.723	58.5975	190.771	452.36	300.082	322.24	158.722	218.492	180.617	166.43	371.903	565.185	293.276	308.513	264.606	279.004	376.107	209.3	360.697	306.277	0.910955	1.228	0.683369	1.17768	-0.134549	0.296305	-0.549263	0.235949
Thsd1	43.4082	18.8276	41.8279	34.3698	28.6081	47.0921	56.4272	25.8836	40.0046	37.2713	43.1067	40.1265	53.5726	60.6019	29.9962	54.1845	26.858	31.5633	52.0697	38.3487	33.4083	41.3358	45.4808	40.6048	40.2074	0.830899	1.02806	1.13115	1.00988	-0.267255	0.0399285	0.177795	0.0141898
Thsd4	12.2433	19.769	14.6765	19.9825	8.30558	19.0373	6.51083	8.62785	12.3091	18.1578	9.89335	17.834	32.5637	27.3303	24.1905	13.5461	8.17416	13.1514	11.7157	25.5658	14.9954	12.9286	22.3624	14.4306	16.1792	0.926828	0.799084	1.38216	0.891923	-0.109626	-0.32358	0.466929	-0.165009
Thsd7a	87.9295	121.438	72.6485	121.493	81.2101	163.32	239.816	116.955	157.71	106.08	89.0402	131.08	126.053	87.9322	86.118	73.888	100.425	107.841	66.3888	69.0276	96.9438	156.776	104.045	83.5141	110.32	0.878754	1.42111	0.94312	0.757019	-0.18647	0.507016	-0.0844872	-0.401599
Thsd7b	8.90425	1.88276	5.87059	10.3909	3.69137	7.01372	2.17028	8.62785	4.61592	7.6454	9.18668	5.35019	10.5044	9.50618	1.93524	2.46293	1.16774	2.63028	3.90523	11.5046	6.14797	6.01463	7.29654	4.33416	5.94833	1.03356	1.01115	1.22665	0.728635	0.0476275	0.0159934	0.294729	-0.456733
Thtpa	386.446	405.336	297.064	321.742	365.792	264.82	242.402	378.322	292.353	371.95	393.848	363.379	411.82	337.103	387.406	363.635	369.445	365.102	349.912	363.033	355.276	309.969	378.711	362.225	351.546	1.01061	0.881733	1.07728	1.03038	0.0152288	-0.181586	0.107387	0.0431763
Thumpd1	595.472	571.418	576.785	443.611	623.842	505.99	951.667	526.299	486.21	520.843	494.667	509.16	505.263	486.004	605.729	448.253	505.63	544.468	443.894	479.358	562.226	598.202	520.165	484.321	541.228	1.0388	1.10527	0.961082	0.894855	0.0549123	0.144395	-0.0572687	-0.160275
Thumpd2	46.7473	33.8897	41.8279	42.3628	34.1452	43.0843	17.3622	45.0566	32.3114	51.6064	55.1201	41.9099	52.5221	79.6143	60.96	44.3328	17.5161	46.0299	58.5784	53.6882	39.7946	37.8842	58.0253	44.0291	44.9333	0.885637	0.843121	1.29137	0.979877	-0.175212	-0.246189	0.368897	-0.0293277
Thumpd3	186.989	212.752	205.471	151.724	155.038	200.392	320.116	177.35	183.098	221.717	183.027	191.715	148.113	206.76	202.232	147.776	185.67	190.695	128.872	173.847	182.395	220.535	186.369	165.372	188.668	0.966752	1.1689	0.987818	0.876525	-0.0487829	0.225158	-0.0176825	-0.190132
Thy1	109.077	200.514	180.521	195.029	111.664	342.671	18.4474	190.771	370.043	176.8	155.467	212.224	216.391	181.806	106.438	100.98	219.535	138.09	102.838	132.942	159.361	219.746	174.465	138.877	173.112	0.920564	1.26939	1.00781	0.802236	-0.119411	0.344131	0.0112301	-0.317902
Thyn1	152.485	146.855	135.757	136.68	132.889	176.345	255.008	172.557	120.014	197.825	219.067	221.141	225.845	167.547	199.329	225.358	227.709	238.04	227.805	217.309	140.933	184.35	206.586	227.244	189.778	0.74262	0.971396	1.08856	1.19742	-0.429303	-0.0418688	0.122426	0.259929
Tia1	1009.52	705.094	945.899	1006.32	988.366	627.227	270.2	1058.35	826.25	976.7	1510.16	1027.24	998.861	1108.66	1135.02	1215.46	740.345	762.781	1062.22	869.237	931.04	751.745	1155.99	930.009	942.196	0.98816	0.797866	1.22691	0.987065	-0.0171836	-0.325782	0.295028	-0.0187824
Tiaf2	14.4694	6.58967	4.40294	15.1867	9.22843	5.0098	6.51083	11.5038	2.30796	11.4681	4.94667	5.3502	9.45399	8.31791	6.77333	14.7776	9.3419	2.63028	15.6209	11.5046	9.97543	7.3601	6.96842	10.7751	8.76975	1.13748	0.83926	0.794597	1.22866	0.185843	-0.252811	-0.331704	0.297088
Tial1	1232.13	922.555	1077.25	1015.91	1255.07	864.692	814.94	1155.17	1083.2	1039.77	1261.4	973.735	1007.37	1116.98	1059.54	1224.08	753.191	898.239	1073.94	870.514	1100.58	991.554	1083.81	963.993	1034.98	1.06338	0.958039	1.04717	0.931409	0.0886598	-0.0618444	0.066497	-0.102514
Tiam1	232.624	163.8	146.765	211.814	171.649	200.392	37.9799	187.895	220.795	171.066	74.9067	122.163	136.558	98.6267	103.535	57.8789	86.4126	67.0721	33.8453	108.655	185.33	163.626	107.158	70.7728	131.722	1.40699	1.24221	0.813518	0.53729	0.492607	0.312906	-0.297755	-0.896226
Tiam2	74.5731	84.7243	57.9721	56.7502	61.8305	45.0882	278.881	52.7258	45.3899	81.2324	64.3067	96.3035	90.3381	70.1081	87.0856	68.9621	52.5482	65.757	136.683	58.8013	67.17	100.663	81.6284	76.5503	81.5031	0.824141	1.23509	1.00154	0.939233	-0.279036	0.304614	0.00221704	-0.0904457
Ticam1	64.5558	75.3105	54.303	59.1481	43.3736	78.1529	125.876	61.3536	76.932	50.6508	91.1601	91.845	76.6824	65.355	60.96	83.7397	70.0643	76.2781	62.4836	60.0796	59.3382	78.5931	77.2005	70.5291	71.4152	0.83089	1.10051	1.08101	0.987592	-0.26727	0.138171	0.112379	-0.0180135
Ticam2	5.4708	16.0035	18.3456	17.5846	10.1511	30.0588	4.34056	14.3798	27.6955	11.4681	9.18668	13.3755	15.7766	10.6945	2.90286	4.92586	17.5161	17.0968	2.60348	10.2263	13.5111	17.5886	10.3872	10.4737	12.9902	1.0401	1.35399	0.799623	0.806281	0.056729	0.437218	-0.322608	-0.310646
Tie1	290.501	257.938	263.443	316.522	257.473	207.406	230.049	266.505	250.798	300.082	349.8	286.236	362.403	333.904	311.573	405.152	240.554	306.427	466.023	328.521	277.175	250.968	328.783	349.335	301.565	0.919122	0.832217	1.09025	1.15841	-0.121672	-0.264968	0.124665	0.212141
Tifa	44.5212	25.4173	66.0442	41.5635	35.068	52.1019	263.689	52.7258	63.0842	78.3654	46.64	38.3431	58.8248	15.4475	12.579	30.7866	66.5611	44.7147	16.9226	25.5658	42.5228	101.993	34.3669	36.9102	53.9483	0.788215	1.89057	0.637034	0.684177	-0.343339	0.918825	-0.650558	-0.547559
Tifab	1.11303	11.2966	13.2088	23.1796	7.38274	27.0529	6.51083	14.3798	26.1569	12.4238	16.96	16.0506	21.0089	11.8827	6.77333	6.15733	29.1935	17.0968	3.90523	16.6178	11.2362	17.3048	14.5351	14.5941	14.4176	0.779338	1.20026	1.00815	1.01225	-0.359679	0.263349	0.0117146	0.0175614
Tigar	3333.53	2927.69	2829.62	2535.36	3226.26	2382.65	1441.06	3352.4	3110.36	3078.23	1795.64	2043.77	1925.46	1853.71	2162.63	1812.72	1979.32	2031.89	1884.92	1943	2970.49	2672.94	1956.24	1930.37	2382.51	1.24679	1.1219	0.821084	0.810225	0.318219	0.165945	-0.284398	-0.303605
Tigd2	304.971	313.48	294.263	279.754	258.396	221.433	575.124	292.388	293.88	314.417	270.654	254.134	234.249	243.596	289.318	265.997	268.58	259.082	257.745	258.214	290.173	339.448	258.39	261.924	287.484	1.00935	1.18076	0.898799	0.91109	0.0134319	0.239712	-0.153929	-0.134334
Tigd3	1.11303	3.76552	2.20147	4.79579	2.76853	12.0235	1.08514	0.95865	2.30796	5.73405	9.18668	3.5668	3.15133	4.75309	1.93524	12.3147	2.33548	1.31514	2.60348	6.39145	2.92887	4.42186	4.51863	4.99205	4.21535	0.69481	1.04899	1.07195	1.18425	-0.52531	0.0690004	0.100232	0.243979
Tigd4	282.71	287.121	262.709	221.406	251.013	296.58	9.76625	208.986	256.953	224.584	214.827	196.174	218.492	251.914	422.849	389.143	361.999	331.415	395.729	350.251	260.992	199.374	260.851	365.707	271.731	0.960478	0.733718	0.959961	1.34584	-0.058175	-0.446703	-0.0589524	0.42851
Tigd5	45.6343	49.8932	48.4324	23.9789	35.9909	24.0471	70.534	42.1806	57.699	39.1827	31.8	32.9929	29.4124	36.8365	35.8019	45.5642	37.3676	28.9331	31.2418	39.627	40.7859	46.7287	33.3687	36.5467	39.3575	1.03629	1.18729	0.847836	0.928583	0.0514324	0.247669	-0.238142	-0.106897
Timd4	5.56516	14.1207	11.7412	24.7782	13.8426	38.0745	13.0217	19.173	22.3103	10.5124	10.6	13.3755	15.7566	8.31791	6.77333	3.6944	21.0193	11.8363	3.90523	10.2263	14.0096	20.6184	10.9647	10.1363	13.9322	1.00555	1.47991	0.787	0.727544	0.00798653	0.565505	-0.345564	-0.458894
Timeless	48.9734	48.0104	46.9647	83.127	42.4508	47.0921	49.9164	52.7258	66.9308	60.2075	59.3601	67.7691	87.1868	40.4013	64.8304	61.5733	43.2063	49.9753	75.501	86.9236	53.9053	55.3745	63.9095	63.4359	59.1563	0.911234	0.936071	1.08035	1.07234	-0.134106	-0.0953097	0.111499	0.100768
Timm10	325.005	322.894	277.385	289.346	287.004	398.78	975.54	328.817	308.497	275.234	249.454	325.47	338.243	276.868	319.314	230.284	425.057	359.033	269.461	447.401	300.327	457.374	301.87	346.247	351.454	0.854526	1.30137	0.858916	0.985184	-0.226804	0.380036	-0.219411	-0.0215349
Timm10b	245.318	261.255	289.347	310.298	212.743	380.513	632.95	212.663	308.793	279.795	291.864	235.882	260.113	210.517	216.717	258.018	358.663	342.467	236.9	357.354	263.792	362.943	243.019	310.68	295.108	0.893882	1.22986	0.823489	1.05277	-0.161844	0.298497	-0.280179	0.0741858
Timm13	722.357	687.207	628.153	620.256	613.689	698.366	717.277	626.958	601.608	678.529	601.375	615.272	572.491	548.982	551.543	562.78	871.132	846.949	636.551	827.054	654.332	664.548	577.933	748.893	661.426	0.989275	1.00472	0.873767	1.13224	-0.015557	0.0067918	-0.194679	0.179179
Timm17a	1493.99	1538.72	1499.85	1500.2	1453.48	1661.25	1978.03	1494.32	1386.92	1567.85	1433.79	1567.22	1469.27	1630.76	1546.82	1506.83	1957.96	1885.71	1341.27	1967.29	1497.25	1617.67	1529.57	1731.81	1594.08	0.939257	1.0148	0.959535	1.0864	-0.0904077	0.0212	-0.0595928	0.119561
Timm17b	261.562	266.411	298.666	242.987	249.167	260.51	230.05	250.208	301.573	264.722	230.374	268.401	266.812	236.466	219.649	230.284	310.618	319.579	230.408	318.294	263.759	261.413	244.34	281.837	262.837	1.00351	0.99458	0.929627	1.07229	0.00504948	-0.00783997	-0.105276	0.10069
Timm21	421.839	408.559	419.748	351.691	440.196	384.753	233.305	382.501	307.728	359.334	407.747	345.087	385.513	385	369.63	398.995	335.141	361.663	368.393	387.321	408.407	333.524	378.595	370.303	372.707	1.09578	0.894869	1.0158	0.993548	0.131963	-0.160251	0.0226142	-0.00933801
Timm22	411.822	443.39	426.351	395.652	420.816	450.882	146.494	387.295	460.823	403.295	509.508	464.576	426.48	472.932	491.55	474.115	567.52	623.375	466.023	580.343	419.606	369.758	473.009	542.275	451.162	0.930056	0.819568	1.04842	1.20195	-0.10461	-0.287065	0.0682224	0.265379
Timm23	1423.02	1369.45	1459.9	1581.27	1352.42	1834.96	2201.52	1210.74	1456.63	1634.89	1185.17	1396.98	1464.38	1307.58	1307.73	1273.6	2285.83	2027.6	1244.5	1951.69	1437.21	1667.75	1332.37	1756.64	1548.49	0.928136	1.07701	0.860429	1.13442	-0.107592	0.107036	-0.216872	0.181957
Timm29	1354.56	1368.77	1159.44	1044.68	1197.85	947.855	1166.52	1263.5	1100.9	1165.92	1180.13	1105.71	1054.64	1080.14	1288.87	1172.36	1116.36	1208.61	1011.45	1114.67	1225.06	1128.94	1141.9	1124.69	1155.15	1.06052	0.977312	0.988531	0.973634	0.0847763	-0.0331086	-0.0166424	-0.0385487
Timm44	767.993	743.692	763.911	701.785	855.473	596.166	614.188	683.518	646.228	668.973	785.814	609.922	655.478	790.201	803.125	912.517	666.776	760.151	878.675	729.903	766.571	641.815	728.908	789.604	731.724	1.04762	0.877126	0.996151	1.0791	0.0671186	-0.189144	-0.00556373	0.10983
Timm50	330.57	337.014	355.904	317.321	384.825	307.602	304.924	376.75	296.957	351.689	308.107	292.477	343.495	319.646	382.209	382.986	363.167	497.122	344.961	476.802	345.127	327.584	329.187	413.008	353.726	0.975689	0.926095	0.930625	1.16759	-0.0355074	-0.110767	-0.103727	0.223534
Timm8a1	139.439	146.308	185.883	214.399	145.668	188.638	130.28	210.618	158.205	204.972	170.479	158.186	169.89	167.142	194.436	180.02	189.445	189.114	176.53	187.651	166.339	178.543	172.027	184.552	175.365	0.948532	1.01812	0.980962	1.05239	-0.0762321	0.0259063	-0.0277304	0.0736653
Timm8b	1075.19	1167.31	1459.58	1726.48	976.367	2681.25	2470.86	1252	1867.91	1913.26	1650.78	1447.23	1625.04	1143.12	1103.09	1169.89	2901.83	2229.16	1195	2274.08	1280.99	2037.06	1393.85	1953.99	1666.47	0.768681	1.22238	0.836409	1.17253	-0.379542	0.289689	-0.257719	0.229628
Timm9	317.214	258.88	280.321	284.55	368.214	243.476	313.605	356.618	298.496	279.057	300.334	206.874	243.703	294.692	254.484	267.228	233.548	273.549	262.952	226.257	301.836	298.25	260.017	252.707	278.203	1.08495	1.07206	0.934633	0.908355	0.117628	0.100388	-0.0975277	-0.138671
Timmdc1	355.057	370.904	333.89	419.631	358.063	349.684	167.111	322.107	324.653	406.162	306.694	315.662	360.302	381.436	351.246	327.57	467.095	384.021	330.642	439.731	367.509	313.943	343.068	389.812	353.583	1.03939	0.887892	0.970261	1.10246	0.0557305	-0.171545	-0.0435546	0.140729
Timp1	4.45212	1.88276	4.40294	6.39438	1.84569	10.0196	59.6826	6.71055	1.53864	7.6454	5.65334	5.3502	10.5044	11.8827	6.77333	7.3888	15.1806	7.89083	16.9226	6.39145	3.79558	17.1194	8.03279	10.7549	9.92565	0.382401	1.72476	0.809297	1.08354	-1.38684	0.786396	-0.305259	0.115755
Timp2	2137.02	2961.58	2568.38	3250.75	1980.42	4679.16	2271.2	3018.79	4530.52	3051.47	2456.38	3648.83	3210.15	2400.31	2049.42	1568.89	2932.19	2480.35	1638.89	2472.21	2579.63	3510.23	2753.02	2218.51	2765.35	0.932842	1.26936	0.995542	0.802253	-0.100296	0.344105	-0.0064457	-0.317871
Timp3	4087.93	4395.48	4064.04	4363.5	3509.63	4732.82	4095.16	4515.7	5024.25	5182.09	4963.76	5226.06	5427.01	4823.67	4480.87	4438.82	4326.21	4164.93	4395.28	4353.17	4084.12	4710	4984.27	4335.68	4528.52	0.901866	1.04008	1.10064	0.957417	-0.149015	0.056689	0.138344	-0.0627804
Timp4	599.924	664.614	449.1	684.199	607.23	837.638	232.22	394.964	531.6	647.947	513.748	635.782	659.678	565.617	490.582	588.641	699.475	866.676	554.541	801.487	601.013	528.874	573.081	702.164	601.283	0.999551	0.879575	0.953097	1.16778	-0.000647373	-0.185121	-0.0693045	0.223764
Tinagl1	255.997	251.349	206.204	214.212	251.014	239.469	409.097	153.384	203.87	223.628	187.267	167.639	238.451	149.722	235.131	192.109	205.522	238.04	217.391	260.771	235.755	245.89	195.642	222.767	225.013	1.04774	1.09278	0.869468	0.990015	0.067279	0.128	-0.201794	-0.0144777
Tincr	10.0173	7.53105	9.53971	8.79228	9.22843	6.01176	36.8947	6.71055	5.38524	14.3351	16.2534	12.4838	11.5549	14.2593	5.80571	9.85173	4.67095	15.7817	10.4139	10.2263	9.02175	13.8675	12.0714	10.1889	11.2874	0.799277	1.22858	1.06946	0.902681	-0.323232	0.296993	0.0968836	-0.147711
Tinf2	219.241	210.204	235.406	266.827	285.19	275.631	191.825	226.592	242.086	221.653	276.129	238.054	223.74	266.546	231.005	258.469	265.092	276.086	310.254	306.132	243.374	231.557	247.095	283.207	251.308	0.968427	0.921408	0.983235	1.12693	-0.0462845	-0.118087	-0.0243925	0.172398
Tiparp	769.105	580.832	704.471	569.1	622.919	571.118	2317.75	650.924	664.686	692.864	675.574	700.826	633.417	691.56	640.564	651.446	587.372	604.964	644.331	617.414	649.285	979.468	668.388	621.105	729.562	0.889966	1.34254	0.91615	0.85134	-0.168178	0.424969	-0.126344	-0.232192
Tipin	141.355	138.383	166.578	175.845	163.343	187.367	92.2368	115.997	154.633	186.356	146.28	173.882	154.415	131.898	107.406	141.619	224.206	157.816	144.493	166.178	157.101	147.318	142.776	166.862	153.514	1.02336	0.959636	0.930051	1.08695	0.0333171	-0.0594401	-0.104618	0.120285
Tiprl	377.318	357.725	399.2	357.286	345.143	373.731	349.415	359.494	378.505	354.555	417.641	397.698	331.94	345.788	439.299	328.801	402.869	447.147	389.221	435.896	367.334	363.14	386.473	400.787	379.434	0.968112	0.957058	1.01855	1.05628	-0.0467534	-0.0633216	0.0265209	0.0789876
Tirap	439.58	447.156	383.056	409.954	396.822	354.531	196.41	358.535	497.678	426.231	371.001	341.521	336.142	383.812	408.264	331.264	402.87	351.016	313.654	354.086	415.314	366.677	368.148	350.578	375.179	1.10697	0.977338	0.981259	0.934428	0.146621	-0.0330699	-0.0272938	-0.0978442
Tjap1	478.603	420.797	399.933	378.867	448.501	331.649	787.815	381.542	378.506	391.826	448.028	345.979	347.697	451.544	501.226	486.429	290.767	397.171	536.317	347.694	425.34	454.268	418.895	411.676	427.545	0.994844	1.0625	0.979769	0.962884	-0.00745754	0.0874677	-0.0294868	-0.0545668
Tjp1	539.821	517.759	517.345	592.28	466.957	471.923	328.797	469.738	546.988	571.492	510.921	496.678	555.683	526.404	447.04	570.168	422.72	436.626	495.964	444.845	526.832	477.788	507.345	474.065	496.507	1.06108	0.962297	1.02183	0.954799	0.0855287	-0.055446	0.0311523	-0.0667317
Tjp2	62.3298	59.307	69.7133	83.9263	56.2934	65.1274	99.8328	60.395	63.8536	56.3848	88.3334	73.1193	99.7921	97.4384	73.539	104.675	81.7416	60.4964	82.0098	63.9144	66.314	69.1187	86.4444	78.5674	75.1111	0.882878	0.920219	1.15089	1.04602	-0.179714	-0.11995	0.202746	0.0649047
Tjp3	1.11303	0.941381	0.733824	1.5986	0.922843	1.00196	4.34056	1.9173	1.53864	2.86702	5.65334	0.891699	3.15133	2.37655	0.967619	2.46293	1.16774	1.31514	1.30174	3.83487	1.06194	2.3331	2.60811	2.01648	2.00491	0.529669	1.16369	1.30086	1.00577	-0.916838	0.218711	0.379469	0.0083075
Tk1	105.738	74.3691	94.6633	100.712	99.667	85.1666	64.0232	114.079	96.9343	114.681	77.0268	95.4118	87.1868	83.1791	76.4419	78.8138	85.2449	85.484	97.6306	93.3151	95.0299	94.9768	83.8493	88.0977	90.4884	1.05019	1.0496	0.92663	0.97358	0.0706481	0.0698424	-0.109935	-0.0386291
Tk2	84.5903	89.4312	109.34	119.095	100.59	114.223	138.898	103.534	110.013	100.346	121.547	110.571	164.919	110.509	81.28	125.61	113.271	106.526	98.9324	100.985	100.609	113.403	117.765	109.065	110.211	0.912883	1.02897	1.06855	0.989605	-0.131499	0.041194	0.095651	-0.0150757
Tkfc	35.1978	34.1888	38.45	38.8868	38.1588	37.4325	57.6643	29.9975	32.0322	42.2084	30.1569	35.0986	38.5373	55.7831	51.5948	30.0021	39.2756	66.2256	36.8642	38.4529	36.9764	39.867	42.2341	42.1641	40.3104	0.917293	0.989	1.04772	1.04598	-0.124546	-0.0159581	0.0672572	0.064862
Tkt	190.328	247.583	234.824	244.585	218.714	483.948	337.478	197.482	363.119	250.387	241.68	227.383	231.097	188.935	214.811	274.617	422.721	269.603	277.271	239.04	227.207	326.483	220.781	296.65	267.78	0.848482	1.21922	0.824486	1.10781	-0.237044	0.285957	-0.278432	0.147714
Tlcd1	48.767	62.9843	39.6304	38.3837	28.4356	47.6285	46.908	35.5993	33.8784	51.7197	49.2604	24.1637	38.0508	35.697	40.8788	29.7833	42.6732	30.4913	40.4049	56.3674	43.6402	43.1468	37.6101	39.944	41.0853	1.06219	1.05018	0.915416	0.972222	0.0870359	0.0706311	-0.1275	-0.0406422
Tlcd2	27.8258	19.769	18.3577	21.5933	4.61421	36.1756	13.0217	17.2588	30.0035	22.9497	12.0133	19.6174	26.2611	19.0238	11.6114	9.85173	18.6838	23.6725	20.8393	21.7309	18.432	23.8819	17.7054	18.9556	19.7437	0.933562	1.20959	0.896761	0.960084	-0.0991816	0.274521	-0.157205	-0.0587667
Tlcd3a	27.2197	28.3828	28.3492	27.5158	23.3095	43.6965	11.9365	29.363	30.1342	23.8919	24.7334	36.1616	32.2798	41.3989	30.9638	23.3979	27.2233	33.1966	44.07	36.0917	26.9554	27.8044	33.1075	32.7959	30.1658	0.893575	0.92172	1.09752	1.08719	-0.16234	-0.1176	0.134244	0.120601
Tlcd3b	360.622	295.594	271.515	300.536	325.763	247.484	86.8111	302.933	240.028	224.584	190.8	247.892	268.913	289.939	227.39	299.246	224.206	266.973	266.857	315.737	310.806	220.368	244.987	274.604	262.691	1.18316	0.838886	0.932604	1.04535	0.242647	-0.253453	-0.100664	0.063984
Tlcd4	970.563	858.533	995.075	846.455	1116.63	704.377	741.153	1064.1	940.879	1068.43	1098.88	1323.27	1036.79	1311.86	1382.74	1039.36	977.399	1071.83	993.229	1052.03	957.451	903.788	1230.71	1026.77	1029.68	0.929854	0.877737	1.19523	0.997174	-0.104924	-0.188139	0.257294	-0.00408237
Tlcd5	53.4255	56.4828	79.253	62.3452	58.1391	82.1608	35.8096	79.568	53.8524	60.2075	41.6934	35.668	60.9257	40.4013	36.7695	34.481	31.5289	21.0422	33.8453	35.7921	61.9291	62.3197	43.0916	31.3379	49.6696	1.24682	1.25469	0.867565	0.630928	0.318256	0.327325	-0.204956	-0.664454
Tle1	320.553	356.783	284.724	330.11	337.76	315.617	1072.12	309.644	265.415	320.151	358.987	325.47	347.697	382.624	386.08	407.615	331.637	337.991	421.764	374.539	325.986	456.589	360.172	374.709	379.364	0.859296	1.20357	0.949409	0.98773	-0.218773	0.267314	-0.0748985	-0.0178116
Tle2	111.303	136.5	102.002	113.5	152.269	98.1921	16.2771	130.376	98.4729	125.193	130.027	83.8197	86.1363	153.287	137.402	165.016	79.4062	120.993	171.83	136.777	123.115	93.7022	118.134	134.804	117.439	1.04833	0.79788	1.00592	1.14787	0.068093	-0.325756	0.00851797	0.198957
Tle3	194.78	196.749	167.312	173.448	177.186	230.451	228.964	184.061	193.869	150.997	156.88	171.206	171.222	131.898	118.049	156.396	164.651	118.362	135.381	140.612	181.895	197.668	149.851	143.08	168.124	1.08191	1.17573	0.891314	0.851042	0.113583	0.233559	-0.165994	-0.232697
Tle4	568.758	641.081	485.79	418.833	601.693	452.886	1079.71	536.846	503.133	487.393	342.733	412.857	373.957	339.846	366.727	302.941	328.134	359.033	348.867	308.067	543.231	611.994	367.224	329.408	462.964	1.17338	1.3219	0.793202	0.71152	0.230665	0.402616	-0.33424	-0.491023
Tle5	5804.46	5509.83	6314.71	6817.08	6026.99	7095.06	4262.37	5744.23	5462.93	6557.89	4829.41	4976.6	5499.19	5160.74	4588.39	5338.42	7753.78	8098.71	5528.46	8233.47	6094.61	5824.5	5010.87	6990.57	5980.14	1.01914	0.973974	0.837918	1.16896	0.0273566	-0.0380451	-0.255118	0.225231
Tle6	54.5385	34.8311	49.9	52.7537	45.2193	41.0804	35.8096	45.0566	40.0046	52.5621	40.9867	33.8846	35.7151	39.213	22.2552	39.4069	28.0257	22.3574	52.0697	40.9052	47.4485	42.9027	34.4109	36.553	40.3288	1.17654	1.06382	0.85326	0.906375	0.234554	0.0892577	-0.228943	-0.14182
Tlk1	794.708	682.498	747.031	695.386	774.262	625.226	1366.18	668.177	680.075	713.884	766.014	809.664	840.357	777.131	779.896	778.251	731.007	736.481	752.409	673.661	738.777	810.708	794.612	734.362	769.615	0.959931	1.05339	1.03248	0.954194	-0.0589978	0.0750464	0.0461146	-0.0676457
Tlk2	615.506	560.31	550.367	508.48	606.415	512.002	828.868	594.411	486.788	499.818	550.697	579.605	508.626	526.527	572.905	563.01	453.082	547.21	558.448	529.397	568.216	584.377	547.672	530.229	557.624	1.01899	1.04798	0.982154	0.950873	0.0271468	0.0676088	-0.0259795	-0.072675
Tll1	12.2433	17.8862	24.2162	22.3803	11.0741	15.0294	9.76625	18.2144	17.6944	19.1135	16.2534	14.2672	19.9584	9.50618	8.70857	8.62026	17.5161	10.5211	24.7331	11.5046	17.56	15.9636	13.7387	14.579	15.4603	1.13581	1.03255	0.888644	0.942995	0.183722	0.0462123	-0.170322	-0.0846779
Tll2	5.56516	4.70691	4.40294	2.39789	2.76853	8.01568	1.08514	6.71055	3.8466	10.5124	3.53334	1.7834	8.40355	8.31791	5.80571	2.46293	11.6774	2.63028	2.60348	6.39145	3.96829	6.03407	5.56878	5.15311	5.18106	0.765921	1.16464	1.07483	0.994604	-0.384732	0.219884	0.104114	-0.00780516
Tln1	1151.99	1414.9	1168.58	1143.37	1170.27	1247.62	2109.84	1278	1221.9	1121.01	1209.11	1305.05	1153.39	1240.81	1293.92	1337.48	1180.86	1245.94	1306.11	1238.98	1209.82	1395.67	1240.46	1261.87	1276.96	0.947426	1.09297	0.971416	0.988189	-0.0779146	0.128253	-0.0418388	-0.0171415
Tln2	1202.07	1157.89	1240.9	1097.44	1279.06	997.957	584.89	1148.47	1013.19	977.653	1454.32	1712.96	1500.04	1656.45	1705.91	1610.75	1338.22	1554.5	1554.28	1572.3	1195.47	944.432	1605.94	1526.01	1317.96	0.907061	0.716585	1.2185	1.15786	-0.140729	-0.48079	0.285105	0.211455
Tlnrd1	64.5558	94.1381	110.807	121.493	83.0558	110.216	80.3003	114.079	128.476	75.4983	109.533	134.647	128.154	111.698	89.0209	107.138	136.625	109.157	95.0271	94.5934	94.8099	101.714	114.611	108.508	104.911	0.903721	0.969529	1.09246	1.03429	-0.146051	-0.0446438	0.127579	0.0486418
Tlr1	1.11303	2.82414	6.60441	1.5986	4.61421	10.0196	3.25542	5.7519	3.07728	3.8227	2.12	3.5668	4.20177	2.37655	1.93524	1.23147	21.0193	1.31514	3.90522	5.11316	3.35088	5.18538	2.84007	6.51686	4.4733	0.749085	1.15919	0.634895	1.45684	-0.416799	0.213111	-0.655411	0.542838
Tlr11	1.11303	3.76552	2.93529	7.19368	0.922843	7.01372	2.17028	7.6692	6.15456	2.86702	0.706668	8.02529	4.20177	1.18827	3.87047	1.23147	10.5096	1.31514	1.30174	6.39145	3.18607	5.17496	3.59849	4.14988	4.02735	0.791109	1.28495	0.893514	1.03042	-0.338052	0.361716	-0.162438	0.0432386
Tlr13	4.45212	9.41381	7.33824	10.3909	2.76853	19.0373	56.4272	22.049	10.7705	12.4238	4.24001	8.02529	21.0089	13.071	4.83809	2.46293	17.5161	6.57569	2.60348	5.11316	6.87272	24.1416	10.2367	6.85427	12.0263	0.571474	2.0074	0.851189	0.56994	-0.80724	1.00533	-0.232448	-0.811118
Tlr2	12.2433	25.4173	20.5471	30.3733	18.4569	47.0921	48.8313	30.6768	38.466	27.7146	21.2	41.9099	36.7655	23.7655	9.67619	28.3237	53.7159	22.3574	11.7157	14.0612	21.4076	38.5562	26.6634	26.0348	28.1655	0.760064	1.36892	0.94667	0.924351	-0.395807	0.453033	-0.0790666	-0.113488
Tlr3	31.1649	37.6552	52.1015	64.7432	28.6081	54.1059	27.1285	51.7671	60.0069	36.3156	58.6534	49.0434	80.8842	42.7778	42.5752	39.4069	46.7095	48.6601	49.4662	52.4099	42.8546	45.8648	54.7868	47.3305	47.7092	0.898246	0.961341	1.14835	0.992063	-0.154817	-0.0568794	0.199562	-0.011496
Tlr4	72.347	105.435	111.541	98.3137	58.1391	170.333	309.265	85.3199	93.857	97.4788	98.9335	150.697	114.498	106.945	105.47	78.8138	88.7481	76.2781	58.5784	48.575	89.1552	151.251	115.309	70.1987	106.478	0.837308	1.42048	1.08293	0.659277	-0.25617	0.506382	0.114942	-0.601044
Tlr5	32.2779	25.4173	29.3529	23.9789	27.6853	29.0569	35.8096	32.5941	37.6967	50.6508	20.4934	11.5921	33.6142	19.0124	29.0286	29.5552	15.1806	10.5211	26.0348	34.5138	27.7425	37.1616	22.7481	23.1611	27.7033	1.00141	1.34141	0.821134	0.83604	0.00203632	0.423754	-0.284311	-0.258356
Tlr6	6.67819	7.53105	9.53971	3.99649	6.4599	13.0255	11.9365	7.6692	7.6932	14.3351	12.72	9.80869	3.15133	8.31791	14.5143	7.3888	10.5096	6.57569	6.50871	7.66973	6.84107	10.9319	9.70245	7.73051	8.80148	0.777263	1.24205	1.10237	0.878319	-0.363525	0.312726	0.140602	-0.187183
Tlr7	5.56516	19.769	34.4897	39.9649	19.3797	66.1294	91.1516	29.7182	22.3103	21.0248	14.84	24.0759	35.7151	19.0124	20.32	7.3888	18.6838	18.4119	15.6209	19.1743	23.8337	46.0669	22.7927	15.8559	27.1373	0.878263	1.69755	0.839902	0.584286	-0.187274	0.763452	-0.251706	-0.775253
Tlr8	3.33909	8.47243	5.87059	7.99298	0.922843	10.0196	19.5325	5.7519	15.3864	0.955675	2.12	2.6751	11.5549	9.50618	2.90286	2.46293	4.67095	2.63028	1.30174	1.27829	5.31959	10.3292	5.75181	2.46884	5.96736	0.891447	1.73095	0.963878	0.413724	-0.165779	0.791565	-0.0530778	-1.27326
Tlr9	6.67819	2.82414	5.13677	4.79579	5.53706	4.00784	2.17028	2.87595	1.53864	3.8227	2.82667	0.891699	8.40355	5.94137	3.87047	3.6944	3.50321	7.89083	3.90523	6.39145	4.99439	2.88308	4.38675	5.07702	4.33531	1.15203	0.665023	1.01187	1.17109	0.204173	-0.588524	0.0170173	0.227847
Tm2d1	355.084	337.529	408.057	457.607	300.846	604.039	404.5	367.776	473.862	549.722	403.873	352.613	360.78	275.207	259.582	342.973	646.118	547.419	320.943	540.25	371.825	479.98	330.411	479.541	415.439	0.895016	1.15536	0.79533	1.1543	-0.160014	0.208337	-0.330375	0.207016
Tm2d2	493.073	456.57	534.221	446.008	475.265	544.065	625.041	417.971	520.061	546.646	437.427	436.041	435.934	481.251	422.849	407.615	571.024	626.006	373.6	516.43	481.027	530.757	442.7	498.935	488.355	0.984996	1.08683	0.906514	1.02166	-0.0218109	0.120121	-0.141599	0.0309219
Tm2d3	127.999	128.028	99.0661	119.095	85.8244	104.204	84.6409	144.756	125.399	97.4789	108.12	120.379	136.558	112.886	139.337	130.535	124.948	138.09	126.269	123.994	112.002	111.296	123.456	128.767	118.88	0.942145	0.9362	1.03849	1.08317	-0.0859795	-0.0951118	0.0544865	0.115255
Tm4sf1	341.701	317.245	423.417	450.005	355.295	429.842	183.389	362.369	354.656	412.851	419.053	406.615	359.251	323.21	339.634	296.783	526.649	420.844	347.565	400.105	377.533	348.621	369.553	398.389	373.524	1.01073	0.933331	0.989368	1.06657	0.0154005	-0.0995396	-0.015421	0.0929778
Tm6sf1	73.1304	97.2484	68.3945	90.7233	79.0109	123.287	37.902	83.4553	52.5325	92.2787	52.5437	83.0891	80.2689	78.9934	61.3911	87.0073	122.191	88.4697	64.9862	87.8096	81.7015	77.8911	71.2572	90.0928	80.2356	1.01827	0.970779	0.888099	1.12285	0.0261192	-0.0427849	-0.171207	0.167168
Tm6sf2	6.67819	2.82414	8.80588	7.19368	9.22843	5.0098	3.25542	1.9173	0.76932	1.91135	6.36001	5.3502	9.45399	7.12964	8.70857	7.3888	5.83869	5.26056	7.81045	10.2263	6.94606	2.57264	7.40048	7.30496	6.05604	1.14697	0.424806	1.222	1.20623	0.197822	-1.23513	0.289245	0.270503
Tm7sf2	36.8788	48.9518	62.375	42.9208	64.599	39.5787	19.5325	42.1806	50.7751	45.8724	69.9601	56.1771	31.1222	43.9257	63.1964	86.236	49.045	43.3996	62.4836	40.8735	51.1451	39.5879	52.8763	56.4075	50.0042	1.02282	0.791691	1.05744	1.12806	0.0325463	-0.336991	0.0805721	0.173839
Tm7sf3	184.763	199.573	191.528	238.191	176.263	210.412	143.238	201.317	207.716	214.071	207.76	222.925	236.35	186.559	158.689	187.183	182.167	213.053	204.373	226.257	198.064	195.351	202.457	202.607	199.619	0.992206	0.978616	1.01421	1.01496	-0.0112882	-0.0311848	0.0203607	0.0214292
Tm9sf1	380.623	380.92	331.786	328.949	344.044	288.562	300.049	299.622	330.616	281.916	359.646	339.733	364.504	309.875	366.852	437.685	360.831	324.818	330.384	343.676	353.264	300.153	348.122	359.479	340.255	1.03824	0.882143	1.02312	1.0565	0.0541339	-0.180916	0.0329785	0.0792922
Tm9sf2	1618.35	1698.25	1554.24	1407.56	1613.13	1352.65	1762.27	1666.13	1550.18	1617.96	1693.88	1712.06	1510.54	1576.84	1947.82	1546.72	1449.16	1487.42	1411.09	1528.83	1578.31	1589.84	1688.23	1484.64	1585.25	0.995617	1.00289	1.06496	0.936534	-0.00633708	0.00416575	0.0907957	-0.094597
Tm9sf3	1625.03	1702.01	1677.52	1523.47	1720.18	1506.95	2008.59	1811.85	1730.2	1708.75	1770.2	2095.49	1884.5	1763.41	1928.45	1540.57	1630.16	1609.73	1595.94	1682.24	1649.64	1753.27	1888.41	1611.73	1725.76	0.955892	1.01594	1.09425	0.933923	-0.0650805	0.022813	0.129939	-0.0986252
Tm9sf4	386.222	410.441	318.48	334.906	375.597	261.512	326.627	288.553	292.342	266.634	348.387	358.463	314.082	331.529	407.368	363.282	261.573	290.646	356.677	269.719	365.129	287.134	351.966	308.379	328.152	1.11268	0.875002	1.07257	0.939746	0.154043	-0.192642	0.101071	-0.0896578
Tma16	224.832	227.814	217.946	195.029	210.408	203.398	559.933	216.655	226.18	212.159	189.387	200.632	225.845	203.195	227.39	200.729	234.715	213.052	165.321	223.442	215.206	283.665	209.29	207.452	228.903	0.940161	1.23924	0.914316	0.906287	-0.08902	0.309451	-0.129235	-0.141961
Tma7	707.674	897.729	1049.87	1329.89	687.519	2193.92	2146.48	881.959	1570.94	1615.7	1037.38	1050.27	1200.11	714.152	654.93	723.799	2438.52	1781.46	732.33	1828.5	934.536	1681.8	931.368	1500.92	1262.16	0.740428	1.33248	0.737918	1.18917	-0.433568	0.414115	-0.438467	0.249958
Tma7-ps	35.8309	41.7698	39.8526	49.6792	37.6812	108.439	137.579	42.1806	69.0675	56.6631	24.7334	42.0275	51.8696	31.9387	11.7595	48.1445	164.296	91.2663	40.9039	88.4534	40.9627	82.7858	32.4657	86.6128	60.7068	0.674764	1.3637	0.534796	1.42674	-0.567546	0.447526	-0.90294	0.512723
Tmbim1	1000.2	1056.9	959.11	907.205	1017.79	938.845	4698.27	943.164	937.006	885.433	1130.01	1037.04	1015.78	1027.38	1186.3	1041.82	983.236	1063.95	1065.34	1164.53	988.241	1680.54	1079.3	1063.78	1202.97	0.821504	1.397	0.897201	0.884294	-0.28366	0.482333	-0.156497	-0.177402
Tmbim4	448.551	368.08	402.136	384.462	415.279	445.873	731.384	369.081	404.662	426.231	405.627	497.568	462.195	425.401	547.674	416.236	530.153	565.51	441.29	598.239	403.702	475.446	467.693	510.286	464.282	0.869519	1.02405	1.00735	1.09909	-0.201711	0.034282	0.0105617	0.136305
Tmbim6	2853.81	2979.47	2654.24	2433.07	2810.04	2457.81	3486.54	2787.75	2521.05	2501.95	2692.42	2978.26	2618.75	2686.68	3172.83	2783.11	2564.35	2993.26	3030.46	2873.6	2746.13	2751.02	2829.79	2848.96	2793.97	0.982875	0.984627	1.01282	1.01968	-0.02492	-0.0223512	0.0183762	0.0281155
Tmc3	1.11382	4.02884	6.99808	8.22752	6.71806	1.00196	3.25542	1.15923	7.26771	0.955675	1.8393	2.51756	1.05351	2.05693	2.90286	9.70284	7.00643	1.31514	1.31393	5.11316	5.41726	2.728	2.07403	4.8903	3.7774	1.43413	0.72219	0.549064	1.29462	0.520171	-0.46955	-0.864955	0.37253
Tmc4	12.2433	10.3552	10.2711	11.9895	8.30558	7.01372	6.51083	11.5038	9.23184	7.6454	8.48001	12.4838	8.40355	20.2006	7.74095	24.6293	9.3419	7.89083	23.4314	5.11316	10.6329	8.38112	11.4618	14.0813	11.1393	0.954544	0.752393	1.02895	1.26411	-0.0671171	-0.410442	0.0411743	0.338125
Tmc5	6.67819	3.76552	2.93529	4.79579	2.76853	2.00392	1.08514	1.9173	6.15456	5.73405	2.82667	2.6751	3.15133	1.18827	0.967619	1.23147	2.33548	5.26056	3.90523	1.27829	4.18866	3.37899	2.1618	2.80221	3.13292	1.33699	1.07855	0.690027	0.89444	0.418984	0.109088	-0.535274	-0.160943
Tmc6	56.7646	40.4794	37.425	37.567	32.2995	46.0902	62.9381	30.6768	37.6967	50.6508	43.8134	24.0759	43.0682	57.0371	53.219	59.1104	29.1934	40.7693	31.2418	34.5138	40.9071	45.6105	44.2427	38.9657	42.4315	0.964073	1.07492	1.04269	0.918321	-0.0527851	0.10423	0.0603037	-0.12293
Tmc7	227.058	223.107	197.399	235.793	219.636	149.292	11.9365	234.869	157.711	183.49	306.694	271.968	206.937	224.584	267.063	282.006	178.664	230.149	279.874	214.753	220.599	147.46	255.449	237.089	215.149	1.02533	0.685384	1.18731	1.10198	0.0360863	-0.545017	0.247699	0.140093
Tmc8	11.1303	6.58967	3.66912	4.79579	7.38274	3.00588	8.68111	15.3384	3.8466	8.60107	10.6	5.3502	9.45399	9.50618	12.579	8.62026	12.8451	7.89083	20.8279	11.5046	6.71352	7.89461	9.49787	12.3377	9.11094	0.736864	0.866498	1.04247	1.35417	-0.440529	-0.206731	0.0600052	0.437407
Tmcc1	2108.34	1908.22	1949.03	1689.16	1993.81	1826.29	1314.61	1826.74	1937.82	2075.5	1543.24	1838.6	1604.89	1534.04	2048.72	1444.74	1842.43	1925.06	1387.48	1768.36	1929.71	1796.19	1713.9	1673.61	1778.35	1.08511	1.01003	0.963755	0.941103	0.117843	0.014399	-0.0532613	-0.0875757
Tmcc2	790.253	722.979	779.317	776.116	1026.21	726.422	719.447	817.734	849.332	834.306	628.935	705.336	629.217	802.085	689.91	751.197	734.504	746.997	755.009	714.563	818.975	789.448	691.097	740.454	759.993	1.07761	1.03876	0.909345	0.97429	0.107832	0.0548576	-0.1371	-0.0375769
Tmcc3	474.151	515.877	465.978	469.188	472.495	430.844	3098.03	454.4	458.513	450.123	674.868	627.758	631.317	627.41	794.414	684.696	572.192	562.879	665.19	686.443	479.538	978.382	671.153	634.28	690.838	0.694139	1.41622	0.971506	0.918131	-0.526704	0.50205	-0.0417055	-0.123228
Tmco1	586.569	651.437	616.411	553.912	574.005	639.249	518.696	521.506	626.225	548.555	562.507	612.6	594.552	581.064	657.981	490.124	695.97	653.626	561.051	657.042	596.467	570.846	601.741	611.563	595.154	1.00221	0.959157	1.01107	1.02757	0.00317857	-0.0601612	0.0158789	0.0392369
Tmco3	164.729	148.738	148.966	152.666	154.115	141.276	72.7043	195.565	172.328	188.268	165.36	170.315	179.626	118.827	176.107	200.729	143.632	173.598	191.356	177.682	153.843	154.028	162.047	177.399	161.829	0.950648	0.951794	1.00134	1.09621	-0.0730165	-0.0712783	0.00193889	0.132528
Tmco4	154.711	178.862	177.585	167.053	165.189	134.263	313.605	154.343	153.864	154.819	177.374	191.716	209.038	181.806	182.88	190.877	172.825	160.447	166.623	161.065	168.68	182.179	188.563	170.367	177.447	0.950592	1.02666	1.06264	0.960102	-0.0731013	0.0379649	0.0876549	-0.0587409
Tmco6	115.755	102.611	87.3251	73.5354	103.358	89.1745	166.026	86.2785	81.5479	111.814	70.6668	82.928	78.7832	93.8736	102.568	110.832	72.3997	82.8537	98.9323	112.489	96.5169	106.968	85.7639	95.5013	96.1876	1.00342	1.11208	0.891632	0.992866	0.00493088	0.153259	-0.16548	-0.0103297
Tmed1	540.849	568.248	520.912	511.4	490.597	435.55	214.857	475.326	489.185	530.266	431.395	442.651	401.269	397.051	415.97	392.838	449.705	414.994	386.284	420.241	526.401	429.037	417.667	412.812	446.479	1.179	0.960933	0.935468	0.924595	0.237569	-0.0574922	-0.0962398	-0.113107
Tmed10	2208.5	2099.11	2018.17	1864.19	2090.27	1767.6	2270.82	2118.92	1985.95	2011.82	2197.01	2339.2	2020.78	2182.67	2444.29	2198.4	1891.04	2061.48	2206.63	2058.37	2056.05	2031.02	2236.79	2083.18	2101.76	0.97825	0.966343	1.06425	0.991161	-0.0317247	-0.0493928	0.0898312	-0.0128084
Tmed10-ps	184.52	203.523	168.63	123.676	180.855	142.134	233.675	216.349	177.376	168.088	141.348	170.032	172.551	185.556	183.752	202.963	159.507	179.519	178.156	190.139	172.241	187.524	170.648	182.057	178.117	0.967007	1.05281	0.958063	1.02212	-0.0484019	0.0742495	-0.061807	0.0315598
Tmed2	2367.59	2411.96	2747.71	2703.78	2665.15	2701.68	3099.56	2367.74	2753.45	2582.71	2380.31	2331	2583.5	2130.34	2244.65	2217.48	2958.02	2746.07	2167.74	2625.01	2579.24	2701.03	2333.96	2542.86	2539.27	1.01574	1.0637	0.919145	1.00141	0.0225297	0.0890934	-0.121635	0.00203908
Tmed3	207.024	281.473	217.946	266.966	227.942	338.663	246.327	228.159	306.189	279.057	214.827	258.593	213.24	174.676	171.268	190.877	290.767	253.822	153.606	254.38	240.27	279.679	206.521	228.69	238.79	1.0062	1.17123	0.864863	0.957705	0.0089147	0.228029	-0.209456	-0.0623472
Tmed4	1189.83	1160.72	1166.04	1055.07	1179.39	958.877	1050.41	1058.35	958.571	965.231	1139.85	1160.99	1059.9	1019.54	1225.01	1156.35	1021.77	1016.6	1097.37	1041.81	1150.21	998.288	1121.06	1066.78	1084.08	1.061	0.920858	1.03411	0.984038	0.0854208	-0.118949	0.0483844	-0.0232138
Tmed5	1505.34	1352.57	1562.3	1347.62	1374.33	1108.16	1481.21	1516.58	1334.01	1399.12	1274.96	1168.12	1406.89	1220.77	1293.39	1025.27	1207.44	1019.51	1001.61	999.619	1428.43	1367.82	1272.83	1050.69	1279.94	1.11601	1.06866	0.994441	0.820889	0.158355	0.0957969	-0.00804204	-0.28474
Tmed7	1570.58	1349	1552.77	1432.34	1463.63	1157.26	1935.89	1596.15	1601.72	1617.96	1743.35	1753.08	1693.3	1510.29	1512.38	1278.26	1347.57	1205.98	1236.66	1326.86	1473.66	1581.8	1642.48	1279.07	1494.25	0.986222	1.05859	1.0992	0.855991	-0.0200154	0.0821406	0.136453	-0.224332
Tmed8	51.1994	51.776	75.5838	82.3277	69.2132	74.1451	22.7879	70.9401	105.397	83.1437	82.6801	78.4695	89.2877	57.0371	65.7981	59.1104	73.5675	55.2358	83.3115	63.9145	66.02	71.2828	74.6545	67.0279	69.7463	0.946574	1.02203	1.07037	0.961025	-0.0792132	0.0314364	0.0981124	-0.0573542
Tmed9	965.002	1059.05	850.501	812.088	990.211	744.457	1073.2	842.653	853.176	826.659	1056.47	1061.12	917.041	1114.6	1224.04	1216.69	1006.59	1196.78	1297.84	1072.48	935.37	868.029	1074.65	1158.08	1009.03	0.926997	0.860259	1.06503	1.14771	-0.109363	-0.217157	0.0909	0.198757
Tmeff1	6.67819	9.41381	8.80588	14.3874	7.38274	17.0333	1.08514	4.79325	20.0023	3.8227	10.6	10.7004	10.5044	7.12964	12.579	4.92586	5.83869	10.5211	1.30174	8.94802	9.3336	9.34734	10.3027	6.30708	8.82268	1.05791	1.05947	1.16775	0.714872	0.0812176	0.0833389	0.223732	-0.484244
Tmeff2	44.5212	65.8967	72.6485	67.141	32.2995	120.235	37.9799	65.1882	116.937	65.9416	77.7334	104.329	80.8841	64.1667	56.1219	39.4069	46.7095	67.0721	37.7505	49.8533	56.5014	81.2563	76.647	48.1585	65.6408	0.860766	1.23789	1.16767	0.733667	-0.216307	0.307888	0.223637	-0.446804
Tmem100	518.673	551.649	372.049	378.068	322.072	508.996	312.52	360.453	488.518	477.837	125.08	233.625	213.24	131.898	173.204	87.4341	232.38	98.6354	88.5184	95.8717	428.502	429.665	175.409	120.568	288.536	1.48509	1.48912	0.607929	0.417861	0.570551	0.57446	-0.718026	-1.25891
Tmem101	190.328	250.407	197.399	159.86	232.556	159.312	86.8111	181.185	193.099	173.933	190.8	206.874	190.13	200.818	216.747	195.803	159.98	213.053	234.314	204.526	206.11	158.868	201.074	201.535	191.897	1.07407	0.827883	1.04782	1.05023	0.103084	-0.272502	0.0673948	0.0707015
Tmem102	3.33909	5.64829	2.20147	1.5986	2.76853	2.00392	3.25542	4.79325	0.76932	3.8227	2.12	1.7834	3.15133	3.56482	2.90286	2.46293	3.50321	3.94542	5.20697	7.66973	3.1112	2.92892	2.70448	4.55765	3.32556	0.93554	0.88073	0.81324	1.37049	-0.0961293	-0.183229	-0.298246	0.454692
Tmem104	131.338	154.386	114.477	135.082	120.892	107.21	208.347	138.046	98.4728	113.725	113.773	154.264	131.306	133.086	133.531	128.072	91.0836	109.157	137.985	118.881	131.235	133.16	133.192	117.036	128.656	1.02005	1.03501	1.03526	0.909681	0.0286369	0.0496469	0.0499918	-0.136567
Tmem106a	31.1649	48.9518	57.2382	87.1235	35.068	111.218	58.5975	50.8085	87.7024	60.2075	67.1334	60.6356	84.0355	61.7902	48.3809	32.0181	102.761	46.0299	32.5435	62.6361	51.9093	73.7068	64.3951	55.1977	61.3022	0.846776	1.20235	1.05045	0.90042	-0.239947	0.265858	0.0710119	-0.151331
Tmem106b	1967.84	1977.84	2221.28	1732.88	2061.63	1547.03	2650.99	2146.42	1757.13	2077.64	2156.75	2135.62	2323.58	2401.5	2267.13	1817.64	1603.3	1721.52	1573.81	1737.2	1992.29	2035.84	2256.92	1690.69	1993.94	0.999176	1.02102	1.13189	0.847918	-0.00118891	0.0300061	0.178733	-0.238004
Tmem106c	82.3643	107.317	82.9221	91.9194	86.7472	131.257	69.4489	67.1055	124.63	118.504	91.8668	125.73	78.7832	110.509	89.0209	93.5914	124.948	124.938	83.3115	79.2539	90.254	102.189	99.182	101.209	98.2084	0.919005	1.04053	1.00991	1.03055	-0.121856	0.0573226	0.0142315	0.0434129
Tmem107	24.4867	22.5931	30.8206	44.7607	30.4538	47.0921	2.17028	34.5114	54.6217	40.1383	17.6667	25.8593	30.4628	20.2006	18.3848	16.0091	45.5418	51.2904	27.3366	42.1835	30.623	35.7068	22.5148	36.4723	31.3292	0.977458	1.13973	0.718653	1.16416	-0.0328939	0.188688	-0.476632	0.219292
Tmem109	5997.05	5095.68	4880.67	4069.21	5252.84	3479.8	1861.01	4781.77	4632.83	4725.8	5144.57	5709.5	4565.22	5204.64	6233.38	5233.71	4350.98	5390.78	5381.43	5334.32	5059.09	3896.24	5371.46	5138.24	4866.26	1.03963	0.800665	1.10382	1.05589	0.0560646	-0.32073	0.142502	0.0784621
Tmem11	811.399	833.122	785.921	760.136	717.051	864.697	1477.96	732.407	813.935	789.384	694.65	740.113	720.602	842.486	668.627	672.381	1081.33	960.051	799.27	988.123	781.526	935.677	733.296	900.231	837.682	0.932962	1.11698	0.875386	1.07467	-0.10011	0.159607	-0.192008	0.103892
Tmem114	8.90425	1.88276	0.733824	0.799298	0.922843	1.00196	1.08514	0.95865	0.76932	0.955675	2.82667	2.6751	1.05044	2.37655	0.967619	2.46293	1.16774	1.31514	1.30174	2.55658	2.64859	0.954149	1.97928	1.76083	1.83571	1.44282	0.519771	1.07821	0.959206	0.528888	-0.944053	0.108633	-0.060087
Tmem115	320.553	332.308	294.997	270.962	339.606	279.547	329.882	330.734	314.652	282.88	293.267	359.355	348.747	299.445	363.825	299.246	272.083	356.403	311.116	357.921	311.685	307.539	332.928	319.354	317.876	0.980523	0.96748	1.04735	1.00465	-0.0283765	-0.0476968	0.0667432	0.00668948
Tmem116	6.67819	23.8133	13.1083	22.2081	20.1405	11.2731	15.1685	12.5767	16.5406	12.0023	13.0613	16.6756	23.9337	23.8878	28.0609	13.1293	14.0129	33.2289	16.1453	29.4007	17.1897	13.5122	21.1239	21.1834	18.2523	0.941781	0.740303	1.15733	1.16059	-0.0865357	-0.433811	0.210795	0.214857
Tmem117	178.085	138.383	226.018	151.067	180.877	143.28	162.771	145.715	179.251	165.332	228.254	226.492	176.474	210.324	230.293	199.497	140.129	186.75	199.166	172.569	174.886	159.27	214.367	179.622	182.036	0.96072	0.874934	1.17761	0.986738	-0.0578118	-0.192754	0.235859	-0.0192609
Tmem119	17.8085	42.3621	30.0868	31.1726	28.6081	60.1176	11.9365	32.5941	24.6182	43.0054	41.6934	35.668	36.7655	33.2716	30.9638	27.0923	45.5418	39.4542	22.1296	43.4618	30.0076	34.4544	35.6725	35.5359	33.9176	0.884721	1.01583	1.05174	1.04771	-0.176705	0.0226527	0.0727768	0.067245
Tmem120a	67.8949	90.3726	101.268	102.31	82.133	138.271	319.031	66.1469	110.013	86.0107	81.2668	82.0363	68.2788	86.7439	51.2838	60.3418	113.271	113.102	84.6132	117.603	88.7957	143.895	73.9219	97.7862	101.1	0.878299	1.42329	0.731179	0.967227	-0.187215	0.509235	-0.451703	-0.0480743
Tmem120b	165.493	193.374	183.382	182.903	207.961	144.027	692.66	166.23	138.179	145.065	189.087	174.363	142.479	187.416	144.667	199.231	164.322	157.469	192.629	163.621	186.623	257.232	167.602	175.454	196.728	0.948633	1.30755	0.85195	0.891863	-0.0760779	0.38687	-0.231159	-0.165105
Tmem121	1.11303	1.88276	0.733824	2.39789	2.76853	3.00588	1.08514	1.9173	3.07728	0.955675	1.41334	1.7834	4.20177	1.18827	3.87047	2.46293	1.16774	3.94542	2.60348	1.27829	1.77921	2.00825	2.49145	2.29157	2.14262	0.830388	0.937289	1.1628	1.06952	-0.268142	-0.0934342	0.217609	0.096961
Tmem123	742.391	750.277	817.477	826.466	689.363	865.702	711.847	769.789	863.185	827.61	629.644	651.836	693.298	646.417	593.152	522.14	743.848	620.747	533.712	586.737	765.195	807.627	642.869	601.437	704.282	1.08649	1.14674	0.912801	0.853972	0.119674	0.197535	-0.131627	-0.22774
Tmem126a	573.21	580.83	721.351	811.284	518.639	1141.23	673.872	593.404	817.792	879.225	730.694	732.977	744.765	538.287	503.163	562.781	1472.52	1065.27	636.553	1213.1	641.063	821.105	649.977	990.045	775.547	0.826594	1.05874	0.838088	1.27658	-0.274749	0.0823512	-0.254826	0.352279
Tmem126b	410.709	383.142	389.66	345.297	489.107	386.757	185.559	391.129	431.588	363.156	425.414	392.348	406.521	387.377	447.04	419.93	442.573	452.408	380.109	405.218	403.583	351.638	411.74	420.048	396.752	1.01722	0.886291	1.03778	1.05872	0.0246275	-0.174148	0.0534958	0.082315
Tmem127	735.713	737.102	816.746	732.956	775.188	672.316	1153.5	706.525	700.85	602.075	787.228	906.858	780.479	806.837	895.047	866.952	642.256	712.805	814.89	720.955	759.541	767.053	835.29	751.572	778.364	0.975817	0.985469	1.07314	0.965579	-0.035317	-0.0211182	0.101832	-0.0505342
Tmem128	143.581	109.2	162.909	154.265	155.96	160.314	264.774	160.095	143.093	117.548	179.493	151.589	150.213	149.722	200.297	158.859	168.154	153.871	208.279	173.847	145.183	169.165	166.263	172.602	163.303	0.88904	1.03589	1.01812	1.05694	-0.16968	0.0508768	0.0259128	0.0798966
Tmem129	213.24	192.983	170.981	168.652	237.607	153.3	124.254	172.891	163.821	145.813	205.364	163.181	153.365	143.565	184.815	180.592	119.109	167.992	184.252	175.126	196.693	152.016	170.058	165.414	171.045	1.14995	0.888747	0.994229	0.967079	0.201565	-0.170156	-0.00835032	-0.0482941
Tmem131	554.29	607.193	545.965	595.477	514.024	415.813	656.51	537.804	464.671	473.06	604.911	583.17	576.693	547.795	591.217	635.436	388.856	443.202	615.726	466.575	563.39	509.572	580.757	509.959	540.919	1.04154	0.942047	1.07365	0.942763	0.0587198	-0.0861288	0.102521	-0.0850324
Tmem131l	156.937	175.097	151.901	169.451	183.646	112.22	118.28	152.425	130.784	126.149	207.054	177.448	206.937	291.127	233.196	254.914	155.309	209.107	222.598	166.178	167.406	127.972	223.152	201.621	180.038	0.92984	0.710804	1.23947	1.11988	-0.104946	-0.492477	0.309729	0.163347
Tmem132a	58.9907	44.2449	48.4324	52.7509	42.4086	48.0941	16.2771	51.7671	49.2358	42.0497	48.0534	49.911	71.3946	68.9105	55.1542	63.5852	56.0514	43.2706	78.1045	56.9309	49.3655	41.4848	58.6847	59.5885	52.2809	0.944236	0.793498	1.12249	1.13978	-0.0827803	-0.333702	0.166702	0.188751
Tmem132b	186.989	94.1381	115.21	147.071	207.64	119.233	82.4706	208.027	195.407	171.066	48.7601	42.8016	23.1097	54.6606	50.3162	56.6474	25.6902	39.4542	54.6732	28.1224	150.21	155.241	43.9296	40.9175	97.5744	1.53944	1.591	0.450217	0.419347	0.622403	0.669933	-1.15131	-1.25378
Tmem132c	2.22606	2.82414	5.13677	2.39789	1.84569	5.0098	4.34056	4.79325	6.15456	4.77837	7.77334	7.13359	2.10089	3.56482	2.90286	3.6944	5.83869	6.57569	2.60348	6.39145	2.88611	5.01531	4.6951	5.02074	4.40432	0.655291	1.13873	1.06602	1.13996	-0.609791	0.187421	0.0922382	0.188983
Tmem132d	1.11303	1.88276	0.733824	0.799298	2.76853	2.00392	1.08514	1.9173	2.30796	4.77837	2.12	0.891699	1.05044	2.37655	0.967619	4.92586	1.16774	1.31514	1.30174	3.83487	1.45949	2.41854	1.48126	2.50907	1.96709	0.741953	1.2295	0.753022	1.27552	-0.4306	0.298073	-0.409236	0.35109
Tmem134	477.49	537.528	598.8	701.785	524.174	693.357	656.509	510.961	626.227	617.365	558.974	561.771	568.29	452.732	448.007	503.67	869.964	879.827	602.706	875.628	567.955	620.884	517.955	746.359	613.288	0.926082	1.01238	0.844554	1.21698	-0.110788	0.017758	-0.243739	0.283304
Tmem135	383.996	407.618	446.899	368.477	398.668	365.716	237.645	420.847	415.432	416.674	354.747	459.225	441.186	447.979	485.745	307.866	454.25	435.311	376.203	471.689	401.132	371.263	437.776	409.064	404.809	0.990917	0.917132	1.08144	1.01051	-0.0131645	-0.124799	0.112954	0.0150858
Tmem138	20.9684	16.9449	17.514	14.305	23.016	11.9123	7.59597	14.3798	29.9212	18.366	30.3338	23.1842	22.0593	20.2006	21.4872	28.3237	16.2087	30.1095	14.4244	34.4671	18.5497	16.4351	23.453	24.7067	20.7861	0.892407	0.790675	1.1283	1.18862	-0.164227	-0.338843	0.174154	0.249282
Tmem139	2.22606	0.941381	2.20147	3.19719	1.84569	3.00588	4.34056	1.9173	1.53864	4.77837	3.53334	1.7834	2.10089	2.37655	0.967619	4.92586	1.16774	1.31514	5.20697	2.55658	2.08236	3.11615	2.15236	3.03446	2.59633	0.802039	1.20021	0.829	1.16875	-0.318256	0.26329	-0.270555	0.224964
Tmem140	475.278	494.678	529.79	402.346	483.206	426.123	6204.04	427.325	478.691	501.64	466.971	497.013	672.338	656.47	547.135	502.993	431.511	546.412	490.189	473.252	477.06	1607.56	567.985	488.871	785.37	0.607433	2.04689	0.723207	0.622473	-0.719203	1.03343	-0.467519	-0.683918
Tmem141	71.234	66.8381	68.9794	100.712	85.8244	131.257	124.791	81.4853	114.629	104.169	87.6268	123.054	95.5904	59.4136	96.7619	80.0453	170.49	124.938	63.7853	154.673	78.7176	111.266	92.4893	118.786	100.315	0.784705	1.10917	0.92199	1.18413	-0.349778	0.149481	-0.117177	0.243833
Tmem143	552.063	621.313	574.582	451.603	630.302	495.971	236.56	583.817	418.511	463.503	489.014	510.052	480.053	598.889	605.73	639.132	564.017	666.774	602.707	654.482	565.973	439.672	536.748	625.422	541.954	1.04432	0.811273	0.990394	1.15401	0.0625625	-0.301741	-0.0139259	0.206661
Tmem144	23.3737	17.8862	22.7485	18.3839	17.534	16.0314	16.2771	11.5038	19.233	15.2908	20.4934	17.834	15.7566	22.5772	15.4819	29.5552	17.5161	21.0422	23.4314	6.39145	19.9853	15.6672	18.4286	19.5873	18.4171	1.08515	0.850689	1.00063	1.06354	0.117891	-0.233296	0.000902719	0.088871
Tmem147	789.138	865.13	959.838	1060.67	755.809	1430.8	1000.5	809.099	1072.43	1131.52	809.132	890.808	879.22	710.588	689.912	697.01	1644.18	1357.22	846.131	1392.06	886.117	1088.87	795.932	1187.32	989.56	0.895466	1.10036	0.804329	1.19985	-0.15929	0.137973	-0.314142	0.26285
Tmem147os	41.1822	43.9565	36.6912	47.9579	24.9168	36.0706	29.2988	41.7875	33.8501	39.1827	24.0267	19.6174	29.4124	48.6246	32.899	40.6384	24.5225	36.8239	37.7505	34.5138	38.9409	36.0379	30.916	34.8498	35.1862	1.10671	1.02421	0.878641	0.990441	0.146278	0.0345079	-0.186654	-0.0138575
Tmem14a	36.73	18.8276	28.6191	35.1691	32.2995	37.0725	11.9365	27.8009	43.0819	37.2713	31.0934	44.5849	38.8664	38.0247	31.9314	38.1754	36.1999	36.8239	26.0348	48.575	30.3291	31.4326	36.9002	37.1618	33.9559	0.893189	0.925689	1.08671	1.09441	-0.162962	-0.1114	0.119964	0.130158
Tmem14c	420.726	487.635	414.61	438.802	366.369	473.927	541.484	438.103	393.892	470.192	402.801	433.366	423.329	385	468.327	427.319	669.114	543.152	451.704	671.102	425.628	463.52	422.565	552.478	466.048	0.913272	0.994575	0.906698	1.18545	-0.130883	-0.00784728	-0.141306	0.24544
Tmem150a	463.02	375.612	392.594	354.091	539.863	298.584	174.707	459.192	372.352	430.055	312.348	315.661	288.872	325.587	366.728	325.108	251.064	295.906	359.282	320.85	425.036	346.978	321.839	310.442	351.074	1.21067	0.988334	0.916728	0.884264	0.275811	-0.0169301	-0.125434	-0.177451
Tmem150c	11.1303	10.3552	5.87059	14.3874	14.7655	6.01176	7.59597	12.4625	3.8466	6.68972	21.9067	11.5921	13.6558	23.7655	7.74095	4.92586	11.6774	18.4119	27.3366	12.7829	11.3018	7.32131	15.7322	15.0269	12.3456	0.915454	0.593032	1.27432	1.21719	-0.12744	-0.753819	0.349729	0.283558
Tmem154	5.56516	16.9449	13.9427	11.9895	11.997	22.0431	47.7461	10.5452	13.8478	12.4238	28.2667	19.6174	8.40355	19.0124	8.70857	18.472	25.6902	18.4119	15.6209	10.2263	12.0879	21.3212	16.8017	17.6843	16.9738	0.712149	1.25613	0.989865	1.04186	-0.489748	0.328983	-0.0146968	0.0591598
Tmem158	27.8258	46.1277	31.5544	33.5705	25.8396	55.1078	28.2136	26.8422	70.0081	57.3405	59.3601	85.6031	42.0177	48.7192	45.4781	64.0362	47.8773	32.8785	74.1993	35.7921	32.9836	47.5024	56.2356	50.9567	46.9196	0.702981	1.01242	1.19855	1.08604	-0.508442	0.0178112	0.261294	0.119081
Tmem159	162.503	215.576	223.082	271.757	196.565	313.613	195.325	229.117	270.8	232.23	161.827	200.633	217.442	188.935	133.531	158.859	189.174	180.174	158.813	187.908	213.897	248.217	180.474	174.986	204.393	1.0465	1.21441	0.882973	0.856122	0.0655664	0.280255	-0.179559	-0.224111
Tmem160	290.501	344.546	325.084	330.111	299.924	384.753	247.412	306.768	284.649	327.797	278.427	285.344	265.762	266.174	271.9	286.932	421.554	364.293	287.685	428.227	318.033	310.276	273.521	357.738	314.892	1.00998	0.98534	0.868619	1.13607	0.0143196	-0.0213066	-0.203204	0.184046
Tmem161a	892.651	829.358	723.549	671.411	844.403	547.07	747.66	741.037	725.47	665.148	756.84	779.346	713.249	779.508	872.792	830.007	632.914	718.065	837.019	694.111	792.274	685.277	780.347	742.423	750.08	1.05625	0.913605	1.04035	0.989791	0.0789549	-0.130358	0.0570706	-0.0148035
Tmem161b	314.988	269.235	311.141	239.789	263.01	168.329	199.666	302.934	264.646	291.481	293.268	306.745	254.207	269.738	340.601	301.709	248.728	213.053	260.348	239.04	279.633	245.411	292.912	252.576	267.633	1.04484	0.91697	1.09445	0.943739	0.0632776	-0.125054	0.130211	-0.0835397
Tmem164	33.3909	76.2518	49.1662	67.1411	41.5279	72.1411	43.4056	49.8498	65.3922	55.4291	77.0268	61.5272	59.8753	65.355	44.5104	61.5733	58.3869	43.3996	58.5784	31.9572	53.4956	57.2436	61.6589	50.7791	55.7943	0.9588	1.02598	1.10511	0.910112	-0.0606978	0.0369959	0.144193	-0.135883
Tmem165	287.162	281.473	306.738	319.719	322.995	289.567	211.602	346.073	320.806	311.55	303.16	328.145	294.124	292.315	289.318	269.691	280.257	249.876	308.513	241.597	303.617	295.92	301.412	269.987	292.734	1.03718	1.01088	1.02965	0.922294	0.0526639	0.0156147	0.0421482	-0.116702
Tmem167	394.013	457.511	526.886	416.434	421.739	482.945	773.704	413.178	518.521	533.267	477.001	532.344	467.447	494.322	446.072	398.995	541.83	578.661	347.565	494.698	443.317	544.323	483.437	472.35	485.857	0.912443	1.12034	0.99502	0.9722	-0.132193	0.163932	-0.00720222	-0.0406751
Tmem167b	369.528	374.67	367.52	413.734	395.659	408.8	556.155	380.584	402.355	355.512	401.389	423.556	385.334	358.859	399.625	306.494	400.535	349.827	355.375	358.548	384.222	420.681	393.753	354.156	388.203	0.989746	1.08366	1.0143	0.912295	-0.0148702	0.115916	0.0204784	-0.132427
Tmem168	280.484	337.015	350.033	298.937	310.998	200.392	302.753	383.459	341.579	291.481	357.575	332.603	301.477	282.809	309.638	283.237	277.922	214.368	261.65	263.328	315.493	303.933	316.82	260.101	299.087	1.05486	1.0162	1.05929	0.86965	0.0770451	0.0231877	0.0831005	-0.201493
Tmem169	1.11303	0.941381	1.46765	2.39789	0.922843	3.00588	1.08514	0.95865	0.76932	3.8227	1.41334	0.891699	1.05044	3.56482	0.967619	2.46293	1.16774	1.31514	1.30174	3.83487	1.36856	1.92834	1.57758	2.01648	1.72274	0.794408	1.11934	0.91574	1.17051	-0.332048	0.162652	-0.126989	0.227136
Tmem17	96.8337	70.6036	88.0588	65.5425	80.2873	79.1549	57.5124	65.1882	95.3956	70.7199	74.2001	76.6861	88.2372	46.3426	59.0247	51.7216	63.0578	56.551	70.2941	65.1927	80.2652	73.5942	68.8981	61.3634	71.0302	1.13001	1.0361	0.969983	0.863906	0.176341	0.0511587	-0.0439683	-0.211054
Tmem170	91.2686	65.8967	79.253	82.3277	119.97	63.1235	18.4474	95.865	74.624	90.7891	69.2534	65.9857	61.9761	74.8612	72.5714	93.5914	61.8901	78.9083	98.9324	80.5322	87.7432	68.5698	68.9296	82.7709	77.0034	1.13947	0.890478	0.89515	1.0749	0.188366	-0.167348	-0.159799	0.104202
Tmem170b	725.696	601.542	655.305	578.692	688.441	480.941	2348.24	735.285	600.069	656.549	587.947	595.655	594.551	559.677	764.419	561.548	509.134	502.383	570.163	548.386	649.935	964.217	620.45	538.323	693.231	0.937545	1.3909	0.895011	0.776542	-0.0930406	0.476021	-0.160022	-0.364865
Tmem171	2.22606	4.70691	4.40294	7.19368	5.53706	1.00196	1.08514	1.9173	0.76932	0.955675	4.94667	9.80869	15.7566	22.5772	31.9314	14.7776	4.67095	11.8363	5.20697	19.1743	4.81333	1.14588	17.0041	11.1332	8.52414	0.564671	0.134428	1.99482	1.30608	-0.824518	-2.8951	0.996258	0.385246
Tmem175	176.906	224.017	158.34	157.137	169.816	171.021	124.829	142.665	172.499	155.649	131.518	145.39	139.561	160.043	184.945	177.379	135.393	133.533	150.533	119.915	177.243	153.333	152.291	143.351	156.554	1.13215	0.97942	0.97277	0.91566	0.179066	-0.0300001	-0.03983	-0.127117
Tmem176a	51.1994	85.6657	66.0441	85.5249	53.5249	99.1941	209.432	72.8574	113.859	85.0551	106	93.6284	107.145	60.6019	59.9923	94.8229	190.341	97.3203	89.8202	86.9237	68.3918	116.08	85.4735	111.846	95.4476	0.716538	1.21616	0.895502	1.1718	-0.480886	0.282332	-0.159232	0.228728
Tmem176b	76.7991	136.5	137.225	182.24	101.513	239.469	294.073	144.756	192.33	150.997	172.427	170.315	216.391	120.016	124.823	173.637	378.347	193.325	152.304	184.074	126.855	204.325	160.794	216.337	177.078	0.716381	1.15387	0.908043	1.22171	-0.4812	0.20648	-0.139168	0.288898
Tmem177	234.85	242.876	228.953	185.437	201.18	133.261	88.9814	230.076	160.018	167.243	185.854	206.874	217.442	211.513	239.969	215.507	200.851	224.889	167.925	214.753	218.659	155.916	212.33	204.785	197.923	1.10477	0.787762	1.0728	1.03467	0.143748	-0.344169	0.101374	0.0491735
Tmem178	11.1303	6.58967	8.80588	7.99298	7.38274	9.01764	9.76625	7.6692	18.4637	13.3794	10.6	3.5668	11.5549	8.31791	8.70857	17.2405	5.83869	11.8363	6.50871	24.2875	8.38031	11.6592	8.54964	13.1423	10.4329	0.80326	1.11755	0.819489	1.2597	-0.316062	0.160336	-0.287203	0.333084
Tmem178b	20.0346	11.2966	13.2088	16.7853	7.38274	29.0569	7.59597	21.0903	11.5398	31.5373	16.96	13.3755	13.6558	13.071	17.4171	8.62026	15.1806	13.1514	14.3192	10.2263	13.7416	20.1641	14.8959	12.2996	15.2753	0.899598	1.32005	0.975163	0.805194	-0.152647	0.400588	-0.0362849	-0.312592
Tmem179	2.22606	9.41381	8.07206	5.59509	0.922843	10.0196	1.08514	1.9173	5.38524	8.60107	1.41334	1.7834	5.25222	2.37655	1.93524	2.46293	7.00643	6.57569	15.6209	8.94802	5.24597	5.40167	2.55215	8.12279	5.33065	0.984116	1.01332	0.478769	1.52379	-0.0231003	0.019095	-1.0626	0.607666
Tmem179b	45.6343	63.0725	42.5618	42.3628	53.5249	48.0941	131.302	46.0152	43.0819	38.227	45.9334	62.4189	48.3204	42.7778	56.1219	43.1013	46.7095	86.7992	68.9923	43.4618	49.4313	61.344	51.1145	57.8128	54.9256	0.899967	1.11686	0.930612	1.05257	-0.152056	0.159443	-0.103748	0.0739094
Tmem18	366.187	369.021	328.019	364.48	308.229	308.604	84.6408	428.517	333.885	340.22	360.401	335.279	332.99	373.118	330.926	338.653	308.283	302.482	339.755	247.988	347.187	299.173	346.543	307.432	325.084	1.06799	0.920296	1.06601	0.945701	0.0949017	-0.11983	0.0922215	-0.0805438
Tmem181a	202.683	160.898	229.493	225.213	244.284	150.554	160.132	213.519	200.139	198.252	279.696	189.094	185.615	163.191	196.281	226.551	161.989	167.034	281.067	156.815	212.514	184.519	202.775	198.691	199.625	1.06457	0.924329	1.01578	0.995322	0.0902668	-0.113521	0.0225902	-0.00676443
Tmem181b-ps	77.3651	50.4544	70.9898	86.3043	105.602	54.6531	40.0328	76.2256	74.1598	71.58	116.449	63.8769	78.9298	93.4213	88.7353	130.831	61.7599	59.0339	129.714	71.8062	78.1431	63.3303	88.2825	90.629	80.0962	0.975616	0.790677	1.10221	1.1315	-0.0356151	-0.338839	0.140393	0.178239
Tmem182	7468.44	6865.49	6157.51	5653.44	6059.38	4129.08	6007.33	6208.22	5779.9	5653.77	5799.62	6386.35	6061.06	6461.83	7427.44	5662.28	5053.97	6044.38	5909.91	5974.72	6440.85	5555.66	6427.26	5729.05	6038.21	1.06668	0.920085	1.06443	0.9488	0.0931316	-0.120162	0.0900839	-0.0758235
Tmem183a	279.371	272.059	258.306	264.568	288.85	294.576	620.699	286.637	266.954	283.835	305.987	232.734	271.014	308.951	261.257	254.913	265.076	244.616	291.59	239.04	272.631	350.54	275.989	259.047	289.552	0.941562	1.21063	0.953158	0.894649	-0.0868722	0.275759	-0.069212	-0.160607
Tmem184a	7.66998	12.238	8.07206	7.19368	10.1513	4.00784	7.59597	9.5865	4.61592	8.60107	8.20686	9.81799	14.5459	27.3303	16.4432	16.0091	9.3419	13.1514	5.20697	12.7829	9.065	6.88146	15.2689	11.2985	10.6284	0.852901	0.647457	1.4366	1.06304	-0.229551	-0.627144	0.522661	0.0881952
Tmem184b	466.36	371.845	442.496	444.41	428.199	398.78	264.774	430.433	493.132	424.318	351.213	320.12	298.326	332.716	405.432	333.728	316.457	398.487	361.884	355.364	430.662	402.287	341.561	353.184	381.924	1.12761	1.05332	0.894318	0.92475	0.173272	0.0749421	-0.16114	-0.112864
Tmem184c	99.0598	97.9036	131.354	131.884	145.809	122.239	116.11	142.839	160.788	150.041	151.227	124.838	129.205	91.497	101.6	129.304	105.096	130.199	119.76	106.098	121.202	138.403	119.673	118.091	124.343	0.974743	1.11308	0.962449	0.949726	-0.0369058	0.154559	-0.0552178	-0.0744164
Tmem185a	343.927	379.376	399.934	367.677	399.591	359.704	206.176	391.129	376.967	372.713	300.334	377.189	350.848	329.152	358.019	269.691	286.096	322.209	265.555	379.652	378.101	341.338	343.108	304.641	341.797	1.10622	0.998657	1.00384	0.891291	0.145632	-0.00193933	0.00552492	-0.166031
Tmem185b	142.427	131.728	109.295	111.902	143.014	111.137	83.5557	119.831	133.862	129.016	130.027	120.201	116.599	99.8149	104.503	82.5082	121.392	88.1143	93.7254	106.098	127.673	115.48	114.229	98.3676	113.938	1.12055	1.01354	1.00256	0.863347	0.164213	0.0194043	0.00368574	-0.211988
Tmem186	435.195	403.852	384.524	375.67	454.961	317.621	295.158	353.742	370.043	364.112	367.467	385.214	440.136	428.967	413.173	445.791	378.347	409.008	381.41	432.062	410.84	340.135	406.991	409.324	391.823	1.04854	0.868085	1.03871	1.04467	0.0683773	-0.204092	0.0547975	0.0630411
Tmem189	265.476	195.231	193.148	227.486	239.954	187.008	1916.21	201.992	236.238	204.427	191.755	222.33	244.641	219.557	209.297	233.414	238.519	200.352	192.164	241.242	224.259	549.175	217.516	221.138	303.022	0.740075	1.81233	0.717822	0.729776	-0.434257	0.857843	-0.478301	-0.454475
Tmem19	357.283	344.545	377.92	374.872	398.668	264.518	246.327	378.668	349.272	349.777	276.307	302.286	284.67	289.938	350.278	309.098	270.916	263.027	365.789	306.789	370.658	317.712	300.696	303.124	323.047	1.14738	0.983485	0.93081	0.938326	0.198341	-0.0240245	-0.103441	-0.0918387
Tmem191c	20.7003	15.2552	17.5211	23.1796	11.997	20.0392	18.186	30.3834	12.6064	17.624	12.0133	13.8021	16.8368	21.7369	20.7745	19.4378	12.841	24.9876	14.3192	20.1768	17.7306	19.7678	17.0327	18.3525	18.2209	0.973093	1.0849	0.93479	1.00722	-0.0393504	0.117557	-0.0972862	0.01038
Tmem192	161.39	128.028	159.24	183.839	135.658	198.388	225.709	127.5	176.943	183.49	122.253	156.939	128.154	118.827	130.629	93.5914	190.341	181.489	111.95	177.682	153.631	182.406	131.36	151.011	154.602	0.993719	1.17984	0.849668	0.97677	-0.00908981	0.238594	-0.235029	-0.0339086
Tmem196	3.33909	0.941381	2.93529	2.39789	2.76853	3.00588	1.08514	2.87595	0.76932	0.955675	1.41334	4.4585	3.15133	1.18827	0.967619	1.23147	2.33548	1.31514	5.20697	1.27829	2.47644	1.73839	2.23581	2.27347	2.18103	1.13544	0.797052	1.02512	1.04238	0.183257	-0.327254	0.0357906	0.0598878
Tmem198	5.56516	4.7069	1.46765	1.5986	5.53706	5.0098	2.17028	4.79325	0.76932	1.91135	1.41334	6.24189	3.15133	2.37655	0.967619	8.62026	1.16774	2.63028	7.81045	1.27829	3.77507	2.9308	2.83015	4.3014	3.45936	1.09126	0.84721	0.818113	1.24341	0.126001	-0.239209	-0.289627	0.314304
Tmem198b	71.774	91.464	94.9782	83.2429	79.9446	98.3927	35.1225	110.072	79.9481	73.453	91.3842	84.3371	95.6955	100.799	102.871	111.107	62.355	108.784	89.7946	84.9888	84.2807	79.3977	95.0174	91.4059	87.5254	0.962929	0.907138	1.0856	1.04434	-0.0544989	-0.140605	0.118489	0.0625851
Tmem199	254.884	227.814	236.291	238.191	275.93	195.382	302.753	231.993	252.337	267.589	257.933	248.784	243.703	249.537	238.034	216.738	226.541	244.616	238.218	247.988	246.622	250.011	247.598	234.82	244.763	1.0076	1.02144	1.01158	0.959379	0.0109172	0.0306061	0.0166165	-0.0598278
Tmem200b	27.8258	28.2414	27.1515	18.3839	20.3025	28.0549	22.7879	22.049	14.6171	24.8475	20.4934	23.1842	14.7062	24.9537	19.3524	14.7776	18.6838	18.4119	35.147	21.7309	24.381	22.4713	20.538	21.7502	22.2851	1.09405	1.00835	0.9216	0.975998	0.129677	0.0120009	-0.117787	-0.0350501
Tmem200c	4.45212	7.53105	0.733824	3.99649	6.4599	6.01176	2.17028	3.8346	8.46252	14.3351	4.94667	3.5668	7.3531	2.37655	5.80571	4.92586	5.83869	10.5211	2.60348	2.55658	4.63468	6.96285	4.80977	5.28914	5.42411	0.854459	1.28369	0.886738	0.975117	-0.226917	0.360292	-0.17342	-0.0363525
Tmem201	1128.61	1074.11	963.51	828.071	1047.43	773.51	635.892	936.598	897.023	872.534	832.456	910.428	823.55	893.582	995.685	971.623	670.281	857.472	894.294	939.538	1008.35	823.111	891.14	866.642	897.31	1.12374	0.91731	0.993124	0.965822	0.168313	-0.124519	-0.00995382	-0.0501708
Tmem202	5.56516	4.71712	11.7412	10.4671	9.22843	8.09402	18.4474	3.8346	6.93462	6.68972	6.36001	9.80869	6.31893	9.53812	1.93524	7.3888	8.19354	9.20597	2.60348	3.83487	8.3438	8.80007	6.7922	6.24533	7.54535	1.10582	1.16629	0.900183	0.827706	0.145117	0.221927	-0.151709	-0.27281
Tmem203	116.868	110.142	114.436	115.898	103.105	111.218	163.731	87.2372	103.858	106.08	82.6801	85.603	65.1275	86.7431	122.888	71.425	134.276	120.993	104.139	111.211	112.09	114.425	88.6083	108.409	105.883	1.05862	1.08067	0.836852	1.02386	0.0821848	0.11193	-0.256956	0.0340116
Tmem204	227.059	210.869	231.155	258.174	251.013	247.484	115.025	212.821	216.948	239.874	261.467	293.37	222.694	243.596	251.581	199.498	253.399	245.931	227.805	239.04	235.654	206.43	254.542	233.135	232.44	1.01383	0.888101	1.09508	1.00299	0.0198109	-0.171204	0.131042	0.00430384
Tmem205	94.6076	124.262	137.959	141.476	91.3614	164.322	194.24	92.0304	149.248	97.4788	120.84	90.9533	112.397	95.0618	135.467	108.369	144.799	132.829	126.269	132.942	117.933	139.464	110.944	129.042	124.346	0.948431	1.12158	0.892221	1.03777	-0.0763857	0.165535	-0.164526	0.0534806
Tmem208	213.702	222.166	173.916	192.631	173.494	198.388	168.197	195.565	233.873	240.83	191.507	214.9	160.718	173.488	237.067	172.405	254.567	272.234	212.184	199.413	195.182	207.371	195.536	222.161	205.062	0.951817	1.01126	0.953545	1.08338	-0.0712434	0.0161494	-0.0686277	0.115541
Tmem209	205.911	188.276	171.715	199.025	213.177	166.325	238.73	194.606	188.483	194.958	215.534	226.492	198.534	211.513	275.771	190.877	184.503	165.708	197.865	147.003	195.621	196.62	225.569	177.191	198.75	0.984254	0.989284	1.13494	0.891527	-0.0228973	-0.015544	0.18261	-0.16565
Tmem214	444.665	440.799	408.581	398.228	504.787	328.704	1028.45	372.293	400.806	378.799	392.253	326.97	310.808	400.579	531.621	464.516	394.675	359.65	392.722	372.06	439.412	501.81	392.446	396.725	432.598	1.01575	1.15999	0.907184	0.917074	0.0225463	0.214114	-0.140533	-0.12489
Tmem216	42.2952	36.7426	37.4653	35.9684	37.8365	44.0863	47.781	31.6355	39.2353	64.0302	38.8667	41.0645	30.4628	11.9224	46.4457	24.6858	29.1934	32.8785	55.9749	58.8013	38.0616	45.3537	33.7524	40.3068	39.3686	0.966801	1.15203	0.857343	1.02383	-0.0487097	0.204173	-0.222055	0.0339766
Tmem218	90.1555	69.6622	78.5191	86.3242	68.2904	70.1372	29.2988	98.741	79.2399	80.2767	67.8401	57.0687	77.7328	58.2254	35.8019	49.2586	84.0771	67.0721	63.7853	67.7493	78.5903	71.5387	59.3338	66.3885	68.9628	1.1396	1.03735	0.860374	0.962671	0.188532	0.0529056	-0.216965	-0.0548857
Tmem219	102.399	97.9036	89.5265	121.493	108.895	140.274	120.45	81.4853	151.556	102.257	90.4535	101.654	98.7417	98.6267	76.4419	89.897	149.47	123.623	88.5184	138.055	104.043	119.204	93.1836	117.913	108.586	0.958166	1.09779	0.858154	1.08589	-0.0616528	0.1346	-0.220691	0.11888
Tmem220	44.5213	25.4173	31.5544	30.3733	28.6081	28.0549	11.9365	25.8836	36.9273	38.227	19.7867	24.0759	37.816	43.9661	28.0609	29.5552	31.5289	42.0844	31.2418	38.3487	32.0949	28.2059	30.7411	34.5518	31.3984	1.02218	0.898321	0.979066	1.10043	0.0316514	-0.154697	-0.030522	0.138069
Tmem221	2.22606	0.941381	3.66912	0.799298	1.84569	5.0098	2.17028	0.95865	0.76932	0.955675	1.41334	2.6751	2.10089	2.37655	0.967619	1.23147	1.16774	3.94542	2.60348	1.27829	1.89631	1.97275	1.9067	2.04528	1.95526	0.969851	1.00894	0.975165	1.04604	-0.0441648	0.012845	-0.0362817	0.0649389
Tmem222	368.413	360.549	314.077	323.716	341.452	340.667	451.418	313.479	305.42	306.772	322.947	321.903	306.729	279.244	352.213	304.172	358.496	406.378	274.668	341.303	341.641	343.551	316.607	337.003	334.701	1.02074	1.02644	0.945941	1.00688	0.0296108	0.0376531	-0.0801779	0.00989115
Tmem223	513.107	587.418	672.183	688.196	572.162	741.451	691.234	532.051	679.309	545.69	626.814	659.857	621.862	615.525	563.149	597.261	924.848	861.41	594.896	1012.4	606.613	637.947	617.441	798.163	665.041	0.912144	0.959259	0.928426	1.20017	-0.132667	-0.060007	-0.107141	0.26324
Tmem229a	22.2606	19.769	18.3456	11.1902	11.997	9.01764	1.08514	15.3384	16.925	9.55675	12.0133	21.4008	11.5549	13.071	29.9962	14.7776	23.3548	17.0968	13.0174	17.896	16.7125	10.3846	17.6072	17.2285	15.4832	1.07939	0.6707	1.13718	1.11272	0.110222	-0.576261	0.185465	0.154094
Tmem229b	25.5997	48.0104	53.5691	39.1656	35.9909	74.1451	34.7244	48.8912	53.8524	52.5621	41.6934	73.1193	66.1779	46.3427	37.7371	41.8699	58.3869	51.2904	42.9575	56.2447	40.4671	52.835	53.0141	50.1499	49.1165	0.823901	1.07571	1.07935	1.02104	-0.279458	0.105286	0.110167	0.0300375
Tmem230	388.448	385.025	399.935	359.684	412.511	377.739	205.091	377.674	367.734	352.644	368.166	361.138	323.537	354.105	388.983	350.968	411.044	440.572	385.316	420.556	389.121	336.176	359.186	401.691	371.543	1.04731	0.90481	0.96674	1.08114	0.0666862	-0.144313	-0.0488008	0.112556
Tmem231	31.1649	24.4759	25.6838	19.9825	27.6853	31.0608	23.8731	41.222	33.8501	23.8919	34.6267	38.3431	33.6142	34.4599	29.9962	35.7125	42.0386	30.2482	42.9575	33.2355	25.7985	30.7796	34.208	36.8385	31.9061	0.808574	0.964692	1.07215	1.15459	-0.306548	-0.0518603	0.100501	0.207379
Tmem232	7.79122	7.53105	12.475	16.7853	13.8426	9.01764	3.25542	8.62785	16.1557	9.55675	2.82667	3.5668	5.25222	2.37655	4.83809	1.23147	14.0129	3.94542	10.4139	2.55658	11.685	9.32267	3.77207	6.43205	7.80296	1.49751	1.19476	0.483415	0.82431	0.582569	0.256723	-1.04867	-0.278741
Tmem233	4969.68	3742.93	3632.43	3437.81	4451.82	3272.4	55.3421	3812.55	4225.87	4192.55	3329.12	3852.12	3348.81	3663.42	4047.51	3062.66	3243.96	3732.36	2970.57	3718.54	4046.93	3111.74	3648.2	3345.62	3538.12	1.14381	0.87949	1.03111	0.945591	0.193845	-0.185261	0.0441992	-0.0807113
Tmem234	578.197	589.305	645.03	726.906	623.842	727.424	873.585	604.909	578.585	638.392	790.762	981.808	1023.13	928.225	1018.91	788.138	1230.8	1061.32	758.212	1150.46	632.656	684.579	948.567	997.786	815.897	0.775412	0.839051	1.16261	1.22293	-0.366966	-0.25317	0.217363	0.290343
Tmem236	3.33909	4.70691	8.07206	0.799298	6.4599	4.00784	7.59597	7.6692	3.07728	7.6454	3.53334	8.02529	8.40355	4.75309	9.67619	9.85173	2.33548	1.31514	2.60348	1.27829	4.67545	5.99914	6.87829	3.47682	5.25743	0.889304	1.14108	1.3083	0.661317	-0.169251	0.190398	0.387694	-0.596587
Tmem237	55.6515	61.1897	52.1015	54.3523	23.9939	74.1451	49.9164	45.0566	46.1592	72.6313	40.28	41.9099	50.4213	33.2716	51.2838	35.7125	79.4062	55.2358	33.8453	49.8533	49.4578	57.5817	43.4333	50.8106	50.3209	0.982848	1.14429	0.863128	1.00973	-0.0249591	0.194454	-0.212354	0.0139735
Tmem238	33.3909	63.0725	53.5691	42.3628	41.5279	53.1039	52.0867	38.346	50.0058	49.6951	36.7467	47.2601	47.2699	32.0834	35.8019	40.6384	45.5418	71.0175	54.6732	48.575	46.7846	48.6475	39.8324	52.0892	46.8384	0.998852	1.03862	0.850421	1.1121	-0.00165777	0.0546729	-0.23375	0.153291
Tmem239	1.11303	1.88276	2.20147	1.5986	2.76853	1.00196	1.08515	3.8346	3.07728	0.997589	1.27109	2.31613	1.05044	4.75309	1.93524	1.23147	2.33548	1.31514	1.35883	1.27829	1.91288	1.99932	2.2652	1.50384	1.92031	0.996131	1.04114	1.1796	0.783125	-0.0055932	0.0581683	0.238299	-0.352685
Tmem240	8.90425	9.41381	8.07206	9.59158	10.1513	15.0294	8.68111	6.71055	11.5398	5.73405	7.77334	11.5921	8.40355	8.31791	10.6438	12.3147	4.67095	11.8362	2.60348	16.6178	9.2266	9.53898	9.34614	9.60863	9.43009	0.978422	1.01155	0.991098	1.01893	-0.031472	0.0165642	-0.0129004	0.0270591
Tmem241	36.73	35.7725	46.9647	37.567	50.7563	28.0549	15.1919	40.2633	46.9285	75.4983	40.9867	39.2348	36.7655	35.6482	43.5428	25.8608	28.0257	24.9876	36.4488	33.2355	41.5581	41.1874	39.2356	29.7117	37.9232	1.09585	1.08607	1.03461	0.78347	0.132049	0.119122	0.0490829	-0.35205
Tmem242	917.14	1049.64	1119.08	1170.97	906.232	1654.24	974.456	1013.29	1175.52	1357.06	1128.55	1007.62	1066.2	952.993	947.3	1004.87	1759.78	1469.01	1066.13	1597.86	1032.61	1234.91	1020.53	1379.53	1166.9	0.884922	1.05829	0.87457	1.18222	-0.176378	0.0817324	-0.193355	0.2415
Tmem243	161.347	154.386	195.499	204.426	164.266	192.123	272.04	174.368	173.272	151.952	171.077	180.318	179.626	135.463	166.43	142.767	220.384	220.943	190.054	189.096	175.985	192.751	166.583	192.649	181.992	0.966993	1.05912	0.915331	1.05856	-0.048423	0.0828645	-0.127634	0.0820994
Tmem245	1045.14	860.423	1101.47	924.788	1000.36	645.263	982.05	980.699	918.568	936.561	845.175	918.45	796.236	1054	994.712	995.024	580.366	645.733	925.538	722.233	986.436	892.628	921.715	773.779	893.639	1.10384	0.998868	1.03142	0.865874	0.142533	-0.00163349	0.0446272	-0.207772
Tmem248	753.397	655.146	725.753	629.72	748.348	629.174	1444.26	651.803	696.214	725.116	645.896	749.727	735.277	608.362	743.996	691.961	688.96	700.855	598.737	686.424	702.473	829.313	696.652	673.387	725.456	0.968319	1.14316	0.960294	0.928226	-0.0464463	0.193029	-0.0584514	-0.107452
Tmem25	171.407	135.559	139.426	123.891	173.494	118.231	9.76625	159.136	106.935	139.529	173.84	170.315	119.751	206.759	171.269	246.293	122.613	159.132	201.77	161.064	148.755	106.719	168.387	178.174	150.509	0.988349	0.709057	1.11878	1.18381	-0.0169078	-0.496027	0.161929	0.24344
Tmem250-ps	327.105	306.89	258.448	279.754	328.532	296.58	191.852	301.975	301.177	271.412	269.657	251.183	322.308	262.608	284.387	263.19	306.916	312.574	259.047	315.737	300.146	272.599	278.029	291.493	285.567	1.05105	0.954591	0.973603	1.02075	0.0718362	-0.0670459	-0.038594	0.029633
Tmem251	102.399	93.1967	131.354	99.113	93.2071	98.1921	803.003	113.121	80.7786	123.282	109.533	107.004	96.6408	78.426	124.823	75.1194	113.271	99.9506	84.6132	107.376	103.854	243.675	103.285	96.066	136.72	0.75961	1.78229	0.755451	0.702647	-0.39667	0.833734	-0.40459	-0.509128
Tmem252	132.451	125.204	121.815	140.676	135.658	127.249	500.249	118.873	112.321	126.149	145.574	97.1952	136.558	146.158	126.758	198.266	114.438	119.678	173.132	93.3151	131.161	196.968	130.449	139.766	149.586	0.876826	1.31676	0.872065	0.934352	-0.189637	0.396989	-0.197492	-0.0979623
Tmem253	1.11303	6.58967	7.33824	4.79579	3.69137	7.01372	1.08514	7.6692	8.46252	0.955675	8.48001	0.891699	1.05044	4.75309	5.80571	4.92586	2.33548	5.26056	11.7157	5.11316	4.70562	5.03725	4.19619	5.87015	4.9523	0.950188	1.01715	0.847321	1.18534	-0.0737148	0.024537	-0.23902	0.245298
Tmem254a	22.2606	68.7208	38.8927	66.3418	34.1452	67.1314	26.0433	66.1469	56.1603	47.7837	43.8134	52.6103	67.2284	46.3426	29.9962	22.1664	43.2063	59.1813	24.7331	47.2967	46.0722	52.6531	47.9982	39.3168	46.5101	0.990586	1.13208	1.032	0.845339	-0.013646	0.178976	0.0454366	-0.242399
Tmem255a	21.1476	10.3552	21.2809	19.3802	21.2254	20.0392	10.3049	24.3837	17.6944	13.3794	21.9067	20.7785	14.7062	14.2593	9.67618	11.0832	31.5289	5.26056	23.8938	8.94802	18.6779	17.1603	16.2654	16.1429	17.0616	1.09473	1.00579	0.953332	0.946153	0.130575	0.00832241	-0.0689499	-0.0798546
Tmem255b	18.9215	16.0035	20.5471	26.3768	14.7655	24.047	5.42569	23.0076	16.925	21.9805	22.6134	15.1589	23.1097	15.4475	21.2876	25.8608	25.6902	22.3574	26.0348	16.6178	19.3229	18.2772	19.5234	23.3122	20.1089	0.960911	0.908908	0.970884	1.1593	-0.0575251	-0.137793	-0.0426294	0.21325
Tmem256	388.448	517.759	601.735	657.823	368.214	1090.13	1188.23	581.901	682.386	722.49	663.56	494.001	602.954	417.084	396.724	485.198	1143.22	869.307	588.387	924.203	506.796	853.027	514.865	802.063	669.188	0.75733	1.27472	0.769387	1.19856	-0.401006	0.350181	-0.378218	0.261305
Tmem258	175.859	162.859	170.247	199.025	155.038	267.523	390.65	151.467	183.867	212.16	172.427	181.015	163.869	185.37	220.617	189.646	319.96	284.07	179.64	297.841	172.606	241.133	184.66	254.231	213.157	0.809756	1.13125	0.866306	1.19269	-0.304441	0.177912	-0.207052	0.254222
Tmem259	1257.62	1094.72	1104.41	1095.83	1317.78	902.664	1449.68	1018.08	1023.97	1003.34	1183.67	1106.4	1074.6	1172.83	1224.91	1364.46	924.849	1100.77	1431.91	1006.01	1174.07	1079.55	1152.48	1165.6	1142.93	1.02725	0.944547	1.00836	1.01984	0.03879	-0.0823051	0.0120133	0.0283416
Tmem26	15.5824	25.4173	12.475	31.9719	14.7655	51.1	46.661	35.4701	50.7751	18.1578	14.84	32.1012	40.9673	28.5186	12.579	12.3147	30.3612	23.6725	16.9226	26.8441	20.0424	40.4328	25.8012	22.023	27.0749	0.740259	1.49337	0.952958	0.813412	-0.433897	0.578572	-0.0695149	-0.297942
Tmem260	92.5499	117.673	106.404	141.476	139.349	93.1823	49.9164	89.1553	130.045	110.919	134.974	129.365	89.2877	141.463	111.276	116.989	93.419	81.5386	85.915	116.324	119.49	94.6436	121.273	98.8371	108.561	1.10067	0.871801	1.1171	0.910429	0.138388	-0.19793	0.159753	-0.135382
Tmem263	332.796	318.187	317.012	328.512	261.164	250.49	94.4071	331.693	309.267	354.555	303.867	343.304	313.032	316.081	301.897	269.691	289.599	299.852	256.443	259.493	311.534	268.082	315.636	275.016	292.567	1.06483	0.916311	1.07885	0.940009	0.090623	-0.126091	0.109495	-0.0892541
Tmem265	6.86809	3.13269	6.59373	0.802235	1.32969	1.00261	21.0403	0.959427	3.08004	0.95569	0.706668	1.10723	1.49517	1.22742	1.59935	1.23147	2.00525	12.745	1.30459	7.46829	3.74529	5.40761	1.22717	4.95092	3.83275	0.977181	1.4109	0.32018	1.29174	-0.0333025	0.496613	-1.64305	0.369318
Tmem266	27.8258	32.007	42.5618	36.7677	35.068	37.0725	20.6176	33.5528	30.0035	43.961	15.5467	23.1842	36.7655	24.9537	30.9638	22.1664	21.0193	51.2904	10.4139	19.1743	34.8461	33.0415	26.2828	24.8129	29.7458	1.17146	1.11079	0.88358	0.834164	0.22831	0.151593	-0.178568	-0.261598
Tmem267	428.517	325.718	491.661	242.987	392.208	369.724	370.032	703.649	545.446	631.699	248.747	506.483	241.602	346.975	287.383	288.163	393.527	561.563	274.667	561.168	376.218	524.11	326.238	415.818	410.596	0.916274	1.27646	0.794548	1.01272	-0.12615	0.35215	-0.331795	0.0182314
Tmem268	268.241	217.459	257.572	232.596	294.386	205.402	258.263	233.911	227.719	244.653	249.454	166.748	189.08	235.278	238.035	193.34	173.993	231.464	210.882	201.97	254.051	233.99	215.719	202.33	226.522	1.12153	1.03296	0.952308	0.8932	0.165464	0.0467913	-0.0704998	-0.162944
Tmem269	5.00552	4.17299	1.92761	9.12879	3.58868	3.89737	5.08346	2.11919	3.94589	2.03066	0.706668	6.21719	2.40818	4.54933	2.07203	4.26655	3.07449	10.0645	5.64528	10.3721	4.76472	3.41531	3.19068	6.68458	4.51382	1.05558	0.756634	0.706868	1.48091	0.0780407	-0.402332	-0.500486	0.566488
Tmem273	1.11303	3.76552	2.20147	2.39789	2.76853	3.00588	1.08514	2.87595	3.07728	0.955675	6.36001	0.891699	4.20177	1.18827	2.90286	1.23147	1.16774	1.31514	1.30174	2.55658	2.44929	2.19998	3.10892	1.51453	2.31818	1.05656	0.949013	1.3411	0.653328	0.0793685	-0.0755003	0.42342	-0.61412
Tmem28	5.56516	12.238	7.33824	12.7888	2.76853	7.01372	2.17028	5.7519	13.8478	4.77837	2.12	9.80869	13.6558	5.94137	2.90286	3.6944	1.16774	6.57569	1.30174	1.27829	8.13975	6.71241	6.88574	2.80357	6.13537	1.32669	1.09405	1.1223	0.456952	0.407834	0.129682	0.166462	-1.12988
Tmem29	77.9122	50.8346	64.5765	84.7256	58.1391	123.241	61.8529	68.0642	86.1638	90.7891	75.6134	60.6355	66.1779	91.497	59.9924	67.7306	63.0579	65.7569	45.561	63.9145	67.2376	86.0222	70.7832	61.2042	71.3118	0.942868	1.20628	0.992588	0.858262	-0.0848727	0.270568	-0.0107331	-0.220511
Tmem30a	2893.9	2612.29	2963.12	2487.44	2797.13	2169.22	2388.34	3028.41	2759.51	2982.59	3289.65	3502.65	3167.16	3259.46	3282.08	2706.77	2760.58	2517.18	2703.76	2469.69	2750.78	2665.61	3300.2	2631.6	2837.05	0.969591	0.939574	1.16325	0.927583	-0.0445511	-0.0899219	0.218164	-0.108452
Tmem30b	17.8085	22.5931	36.6912	17.5846	10.1513	30.0588	22.7879	14.3798	25.3875	20.0692	16.2534	17.834	18.908	24.9537	20.32	19.7035	16.3483	24.9876	19.5261	14.0612	20.9657	22.5366	19.6538	18.9253	20.5204	1.0217	1.09826	0.957771	0.92227	0.030976	0.135215	-0.0622481	-0.116739
Tmem33	415.161	490.46	440.888	412.438	439.095	427.667	530.456	432.351	452.301	450.123	415.521	520.726	375.018	428.816	503.162	365.745	407.54	437.666	340.906	488.307	439.608	458.58	448.649	408.033	438.717	1.00203	1.04527	1.02264	0.930058	0.00292719	0.0638804	0.0322941	-0.104607
Tmem35a	4.45212	4.70691	2.93529	1.5986	0.922843	2.00392	3.25542	2.87595	7.6932	0.955675	1.41334	0.891699	4.20177	4.75309	3.87047	3.6944	1.16774	3.94542	2.60348	8.94802	2.92315	3.35683	3.02607	4.07181	3.34447	0.874026	1.0037	0.9048	1.21748	-0.194252	0.00532409	-0.14433	0.283894
Tmem35b	13.361	9.42188	14.0772	17.5849	9.22844	17.0382	2.17148	10.6499	15.3928	33.7541	21.8792	10.7377	11.5558	13.071	5.80571	16.0284	20.3518	14.5138	26.8985	37.9637	12.7347	15.8013	12.6099	23.1512	16.0743	0.79224	0.983018	0.784476	1.44027	-0.335991	-0.0247108	-0.350199	0.526336
Tmem37	496.412	394.439	374.25	413.237	395.899	364.714	1801.33	494.664	290.803	417.63	144.16	181.015	191.181	249.537	207.07	165.016	220.702	241.986	153.606	216.031	414.847	673.828	194.593	199.468	370.684	1.11914	1.8178	0.524955	0.538108	0.162391	0.862191	-0.929733	-0.894031
Tmem38a	21170.1	20081.3	19909.2	19482.5	20331.9	17100.8	13165	18705.3	19115.7	19420.5	18842.4	19746.4	17779.1	18594.8	20281.3	18916.7	18355.9	20297.7	19165.5	20347.4	20195	17501.5	19048.8	19416.6	19040.5	1.06064	0.919171	1.00044	1.01976	0.0849287	-0.121594	0.000630647	0.0282241
Tmem38b	1546	1352.77	1485.99	1481.9	1562.37	1319.58	3163.18	1516.58	1415.55	1496.59	1201.33	1138.7	1035.74	1108.66	1048.9	1100.93	1212.11	1053.43	1114.29	1118.5	1485.81	1782.3	1106.67	1119.85	1373.65	1.08164	1.29748	0.805636	0.815235	0.113226	0.375717	-0.3118	-0.294712
Tmem39a	165.842	147.797	170.981	128.687	141.195	136.267	414.523	127.501	173.097	156.731	170.307	153.372	175.424	129.522	159.657	162.554	142.464	140.72	140.588	141.89	150.9	201.624	157.656	145.643	163.956	0.920372	1.22974	0.961578	0.888307	-0.119712	0.298358	-0.0565245	-0.17087
Tmem39b	46.7473	39.538	43.2956	39.1656	34.1452	30.0588	13.0217	39.3047	42.3126	28.6702	34.6267	55.2854	26.2611	46.3426	50.3162	52.953	22.187	38.139	44.2592	24.2875	40.5783	30.6736	42.5664	36.3651	37.5459	1.08077	0.816963	1.13372	0.968552	0.112056	-0.291657	0.181061	-0.0460981
Tmem41a	47.8603	50.8346	55.0368	43.9614	47.065	32.0627	24.9582	72.8574	44.6206	52.5621	33.92	24.0759	27.3115	20.2006	28.0609	25.8608	39.7031	39.4542	44.2592	34.5138	48.9516	45.4122	26.7138	36.7582	39.459	1.24057	1.15087	0.677002	0.931556	0.311004	0.202727	-0.562769	-0.102286
Tmem41b	472.509	441.212	452.102	445.15	467.016	357.047	924.671	489.489	491.932	472.475	551.206	578.435	549.69	502.499	629.237	440.737	456.163	434.786	424.659	435.777	455.598	547.123	562.213	438.424	500.84	0.909668	1.09241	1.12254	0.875379	-0.136588	0.127516	0.166769	-0.192021
Tmem41b-ps	80.6681	51.1307	52.7675	47.2177	55.3132	60.7701	110.551	49.2726	52.7455	45.5006	65.716	78.7474	62.7174	61.9294	77.1234	62.9319	42.461	70.2284	42.6661	72.9817	57.4194	63.768	69.2467	58.2538	62.172	0.923558	1.02567	1.11379	0.936979	-0.114725	0.0365671	0.155481	-0.093912
Tmem42	82.2763	138.271	105.455	115.702	75.3118	112.122	112.837	84.6192	96.1134	108.745	93.2111	94.3977	108.196	72.3303	107.02	66.9335	156.353	117.047	77.9679	130.258	103.403	102.887	95.031	109.712	102.758	1.00628	1.00125	0.924801	1.06767	0.00902534	0.00180942	-0.112785	0.094464
Tmem43	503.09	589.304	499.734	535.53	495.567	682.335	569.698	601.074	620.072	461.591	621.161	555.529	496.86	438.473	547.672	582.483	453.082	480.026	605.31	455.071	524.645	586.954	531.939	515.194	539.683	0.972135	1.08759	0.985651	0.954624	-0.040771	0.121135	-0.0208517	-0.0669956
Tmem44	61.2167	32.007	34.4897	60.7467	59.0619	46.0902	65.1083	32.5941	52.3137	36.3156	80.5601	37.4514	57.7744	71.2964	68.7009	72.6565	43.2063	40.7693	54.6732	58.8013	49.5044	46.4844	63.1566	54.0213	53.2917	0.928933	0.872263	1.18511	1.01369	-0.106354	-0.197164	0.245024	0.0196184
Tmem45a	21.1476	33.8897	32.2882	23.1796	12.9198	31.0608	9.76625	16.2971	40.0046	35.36	38.1601	30.3178	29.4124	16.6358	23.2228	27.0923	40.8708	35.5088	18.2244	26.8441	24.685	26.4977	27.5498	29.7081	27.1101	0.910544	0.977411	1.01622	1.09583	-0.135199	-0.0329631	0.0232078	0.132022
Tmem45b	13.3564	33.8897	85.1236	91.9193	10.1513	282.553	16.2771	35.4701	123.091	20.0692	35.3334	80.2529	19.9584	30.8951	59.0247	78.8138	103.929	86.7992	85.915	92.0368	46.8881	95.4921	45.0929	89.4988	69.243	0.677153	1.37909	0.651227	1.29253	-0.562447	0.463714	-0.618767	0.370201
Tmem47	238.189	325.718	314.077	238.191	267.624	233.457	93.322	298.14	303.881	321.107	246.627	263.051	252.106	260.232	197.394	158.859	198.515	210.422	192.658	148.282	276.76	249.981	243.882	181.747	238.093	1.1624	1.04993	1.02432	0.763347	0.217112	0.070298	0.0346605	-0.38959
Tmem50a	460.795	523.409	517.345	547.519	442.042	748.464	1272.87	546.431	612.378	568.627	563.92	586.738	650.224	477.685	560.251	497.512	709.985	612.854	516.791	634.032	498.222	749.754	567.764	594.235	602.494	0.826933	1.24442	0.942356	0.986292	-0.274157	0.315471	-0.0856556	-0.0199128
Tmem50b	253.771	234.404	256.104	227.8	251.936	209.41	245.241	225.283	278.494	231.273	213.414	225.6	224.795	196.065	235.131	265.997	261.573	236.725	260.348	217.309	244.803	237.94	219.001	248.39	237.534	1.0306	1.00171	0.921979	1.04571	0.0434893	0.00246713	-0.117194	0.0644775
Tmem51	14.4694	16.0035	12.475	17.5846	16.6112	22.0431	15.1919	16.2971	16.925	11.4681	12.72	25.8593	16.8071	16.6358	23.2228	14.7776	37.3676	10.5211	10.4139	17.896	15.4287	16.385	19.049	18.1952	17.2645	0.893668	0.949059	1.10336	1.05391	-0.162189	-0.0754298	0.141906	0.0757521
Tmem51os1	1.11303	2.82414	2.20147	0.799298	4.61421	3.00588	1.08514	3.8346	2.30796	4.77837	1.41334	1.7834	1.05044	1.18827	0.967619	3.6944	2.33548	2.63028	9.11219	1.27829	2.31043	3.00239	1.28061	3.81013	2.60089	0.888323	1.15437	0.492375	1.46493	-0.170844	0.207106	-1.02217	0.550834
Tmem52	522.011	572.359	397.732	430.822	474.34	476.933	1219.69	358.535	368.504	510.33	374.534	348.654	348.747	380.247	295.123	410.078	555.843	495.807	413.954	498.533	479.453	586.798	349.461	474.843	472.639	1.01442	1.24154	0.739383	1.00466	0.0206507	0.312127	-0.435607	0.00671252
Tmem53	26.7128	27.3001	34.4897	35.9684	32.2995	37.0725	24.9582	34.5114	43.8512	33.4486	35.3334	32.1012	31.5133	27.3303	29.0286	65.2677	43.2063	48.6601	72.8975	63.9145	31.3541	34.7684	31.0614	58.7892	38.9933	0.80409	0.891651	0.796583	1.50768	-0.314571	-0.165449	-0.328104	0.592327
Tmem59	1172.02	1255.8	1262.17	1258.1	1175.71	1415.76	1605.99	1186.81	1330.15	1286.32	1223.25	1273.34	1244.78	1175.2	1277.26	1067.67	1328.89	1351.96	1193.7	1413.78	1224.76	1365.01	1238.77	1271.2	1274.93	0.960647	1.07065	0.971632	0.997072	-0.0579224	0.0984859	-0.0415177	-0.0042304
Tmem60	253.771	276.766	282.522	339.702	271.316	341.669	385.224	267.463	357.734	333.531	276.307	280.885	266.813	216.266	250.613	230.284	386.521	393.227	226.503	371.982	284.815	337.124	258.177	321.703	300.455	0.947947	1.12205	0.859286	1.07072	-0.0771215	0.166132	-0.218789	0.0985825
Tmem62	55.6515	64.9553	57.9721	62.3453	47.9878	42.0824	53.1718	65.1882	47.6978	68.8086	56.5334	61.5272	63.0266	77.2377	68.7009	72.6565	50.2127	55.2358	87.2167	63.9144	57.7824	55.3898	65.4052	65.8472	61.1061	0.945607	0.906452	1.07035	1.07759	-0.0806871	-0.141698	0.0980872	0.107805
Tmem63a	572.095	509.284	509.277	478.779	467.881	423.829	545.823	464.947	543.91	437.699	370.294	466.359	420.177	375.495	381.24	347.273	284.928	336.675	360.582	386.044	507.463	483.242	402.713	343.1	434.13	1.16892	1.11313	0.927633	0.790318	0.225178	0.154619	-0.108374	-0.339495
Tmem63b	1007.11	893.371	821.148	803.278	996.67	595.165	614.189	838.82	629.304	701.466	873.441	867.623	848.759	1112.22	1078.9	1177.28	788.223	825.907	1089.49	857.732	904.315	675.789	956.189	947.726	871.005	1.03824	0.775873	1.0978	1.08808	0.0541454	-0.366108	0.134615	0.12179
Tmem63c	3.33909	2.82414	2.20147	3.19719	3.69137	1.00196	7.59597	5.7519	0.76932	0.955675	2.82667	0.891699	3.15133	1.18827	0.967619	1.23147	1.16774	1.31514	5.20697	1.27829	3.05065	3.21497	1.80512	2.03992	2.52766	1.20691	1.27191	0.714145	0.807038	0.271313	0.346998	-0.485712	-0.309291
Tmem64	2348.5	2436.29	2164.78	1952.69	2681.78	1684.3	995.072	2149.29	1917.14	1955.31	1583.64	1946.58	1952.77	2106.81	2306.8	1777.01	1777.3	1985.86	1736.52	1921.27	2316.81	1740.22	1979.32	1839.59	1968.99	1.17665	0.883817	1.00525	0.934284	0.234686	-0.178181	0.00755231	-0.0980667
Tmem65	3172.14	3184.69	3202.41	3048.52	3333.31	2752.39	1552.83	3342.81	2240.26	2608.04	3139.73	2346.06	2891.87	3380.63	2846.74	3464.11	2746.52	2923.55	3358.49	2949.01	3188.21	2499.27	2921.01	3088.34	2924.21	1.09028	0.854682	0.998906	1.05613	0.124704	-0.22654	-0.00157938	0.078785
Tmem67	22.2606	37.8938	33.7559	40.5709	34.1822	29.0569	24.9582	38.346	56.1604	51.6064	36.0401	40.1265	55.6735	41.8022	35.8019	29.6273	38.5354	42.8085	48.1644	37.0704	33.7327	40.0256	41.8888	39.2412	38.7221	0.871149	1.03366	1.08178	1.01341	-0.199009	0.047766	0.11341	0.0192129
Tmem68	141.355	139.324	149.7	163.856	182.723	94.1843	105.258	134.211	161.557	157.686	144.16	138.213	123.952	156.852	162.56	145.313	126.116	128.884	135.381	121.438	155.392	130.579	145.147	131.426	140.636	1.10492	0.92849	1.03208	0.934514	0.143941	-0.107042	0.0455511	-0.0977125
Tmem69	335.937	278.01	278.965	235.311	283.26	208.354	219.146	296.874	301.904	313.873	307.79	336.834	338.124	336.05	294.437	261.878	280.827	359.209	319.437	267.393	282.297	268.03	322.647	297.749	292.681	0.964521	0.915777	1.10239	1.01732	-0.0521156	-0.126932	0.140629	0.0247683
Tmem70	1173.14	1125.89	1287.15	1093.42	1148	1138.23	800.835	1113	1052.43	1164.97	1270.58	1273.35	1210.1	1314.22	1420.47	1225.31	1519.25	1586.05	1359.03	1665.62	1165.52	1053.89	1297.74	1471.05	1247.05	0.93462	0.845107	1.04065	1.17962	-0.0975482	-0.242794	0.0574839	0.238326
Tmem71	45.6343	58.3656	51.3677	50.3558	33.2223	41.0804	308.179	41.222	59.2376	45.8724	67.8401	54.3937	50.4213	39.213	33.8667	52.953	52.5482	18.4119	49.4662	43.4618	47.7891	99.1183	49.147	43.3682	59.8556	0.798406	1.65596	0.821091	0.724547	-0.324805	0.727664	-0.284385	-0.464849
Tmem72	5.56516	1.88276	5.13677	4.79579	2.76853	2.00392	4.95009	3.8346	6.15456	9.55675	2.82667	1.7834	2.10089	8.23739	9.67619	6.15733	3.50321	2.63028	5.20697	1.27829	4.0298	5.29998	4.92491	3.75522	4.50248	0.895019	1.17713	1.09382	0.834033	-0.16001	0.235269	0.129378	-0.261823
Tmem74b	7.79122	7.53105	5.13677	13.5881	6.4599	3.00588	1.08514	0.95865	2.30796	2.86702	9.18668	3.5668	11.5549	11.8827	13.5467	6.15733	2.33548	9.20597	7.81045	6.39145	8.10141	2.04493	9.94756	6.38014	6.61851	1.22405	0.308971	1.50299	0.963984	0.291667	-1.69445	0.587836	-0.0529187
Tmem79	10.1726	5.73104	2.24306	9.72878	7.49755	10.1679	4.34056	2.87595	6.19062	5.08086	6.53587	9.04723	5.25222	3.59498	8.80343	8.76759	7.19603	7.89083	4.37616	14.7371	7.07461	5.73118	6.64675	8.59354	7.01152	1.009	0.817395	0.947975	1.22563	0.012923	-0.290895	-0.0770786	0.293526
Tmem80	249.319	231.58	209.874	259.772	251.936	192.377	59.6826	176.392	200.792	240.83	242.387	196.174	204.837	256.667	220.617	235.21	205.522	245.931	273.366	241.597	240.496	174.015	224.136	240.325	219.743	1.09444	0.791901	1.01999	1.09366	0.130196	-0.336609	0.0285589	0.12917
Tmem81	28.9388	21.6518	46.2309	37.567	35.068	34.0667	31.469	29.7182	43.8512	40.1383	20.4934	34.7762	25.2106	29.7068	32.899	27.0923	28.0257	30.2482	41.6557	14.0612	33.8913	35.8487	28.6172	28.2166	31.6435	1.07104	1.13289	0.904364	0.891705	0.0990081	0.180013	-0.145024	-0.165362
Tmem82	12.2433	3.76552	2.20147	1.5986	6.44666	9.01764	30.3815	3.8346	4.61592	3.8227	12.72	7.13359	25.2106	27.3303	26.1257	50.1953	3.50321	19.7271	33.8453	12.7829	5.25111	10.3345	19.704	24.0108	14.8251	0.354204	0.697093	1.3291	1.6196	-1.49735	-0.520577	0.41045	0.69564
Tmem86a	168.068	167.566	139.427	142.275	134.735	79.1549	190.984	124.625	83.0865	106.08	120.84	132.863	130.255	127.145	112.244	112.063	115.606	130.199	147.097	94.5934	150.414	116.786	124.669	119.912	127.945	1.17561	0.912781	0.974396	0.93721	0.233413	-0.131659	-0.0374202	-0.0935554
Tmem86b	10.0173	21.6518	18.3456	18.3839	17.534	13.0255	16.2771	12.4625	10.0012	11.4681	16.96	13.3755	18.908	14.2593	21.2876	20.9349	19.8515	22.3574	23.4314	15.3395	17.1865	12.6469	16.9581	20.3829	16.7936	1.0234	0.753077	1.00979	1.21373	0.0333655	-0.40913	0.0140609	0.27945
Tmem87a	1362.26	994.103	1155.04	951.061	1254.82	727.422	640.21	1255.84	1109.12	1105.68	1393.48	1291.08	1052.54	1088.12	1648.52	1184.67	863.933	858.943	1098.67	1025.15	1143.46	967.654	1294.75	1006.27	1103.03	1.03665	0.877267	1.17381	0.912278	0.0519258	-0.188912	0.231195	-0.132454
Tmem87b	457.456	386.907	412.409	378.867	446.655	294.576	970.113	379.626	410.817	431.965	413.4	428.907	432.782	376.683	502.194	415.004	275.586	320.894	411.35	310.624	416.459	497.419	430.793	346.692	422.841	0.984907	1.17638	1.01881	0.819911	-0.0219406	0.234348	0.0268811	-0.286462
Tmem88	35.6929	58.3656	54.303	81.7882	80.2873	33.1453	40.1908	64.2296	23.1329	46.8957	62.3407	48.2968	57.1489	57.1578	48.6346	80.0453	71.4068	59.2499	74.1993	78.2572	62.0874	41.5189	54.7158	72.6317	57.7384	1.07532	0.719085	0.947649	1.25794	0.104769	-0.475765	-0.0775754	0.331067
Tmem88b	24.4867	27.3	26.4177	39.1656	42.4508	24.0471	28.2136	21.0903	28.4648	41.094	39.5734	18.7257	17.8575	39.213	29.0286	67.7306	16.3483	32.8785	71.5958	16.6178	31.9642	28.582	28.8796	41.0342	32.615	0.980045	0.876344	0.885471	1.25814	-0.02908	-0.19043	-0.175482	0.331292
Tmem8b	294.953	246.642	264.91	238.191	347.912	190.372	69.4489	260.753	166.173	222.672	233.2	231.842	230.047	289.938	249.646	254.914	200.851	247.246	226.503	176.404	278.522	181.884	246.935	221.184	232.131	1.19985	0.78354	1.06377	0.95284	0.262851	-0.351922	0.0891905	-0.0696941
Tmem9	115.755	158.152	140.894	124.69	119.047	192.376	64.0232	95.8651	143.094	135.706	148.4	123.946	127.104	117.639	109.341	89.897	168.154	147.296	85.9149	104.82	131.708	126.213	125.286	119.216	125.606	1.04858	1.00483	0.997455	0.949132	0.0684365	0.00695687	-0.00367684	-0.0753196
Tmem91	11.1303	2.82414	6.60441	6.39439	2.76853	7.01372	19.5325	9.5865	6.92388	7.6454	4.94667	1.7834	4.20177	8.31791	4.83809	8.62026	4.67095	2.63028	2.60348	3.83487	5.94435	10.1404	4.81757	4.47197	6.34357	0.937067	1.59853	0.759441	0.70496	-0.0937755	0.676747	-0.396991	-0.504386
Tmem94	1059.6	971.507	976.722	892.02	1200.9	709.389	207.577	1047.8	911.649	982.44	1011.24	899.725	813.083	1032.11	1134.05	1201.89	693.634	912.71	1137.73	929.316	1020.15	771.771	978.042	975.056	936.255	1.08961	0.824317	1.04463	1.04144	0.123808	-0.278728	0.0629949	0.0585842
Tmem97	23.3737	35.7725	32.2882	23.1796	19.3797	31.0608	30.3839	35.4701	28.4648	34.4043	28.2667	41.0182	31.5133	38.0247	29.9962	14.7776	40.8708	31.5633	19.5261	23.0092	26.7987	31.9568	33.7638	25.9494	29.6172	0.904838	1.07899	1.14001	0.87616	-0.144269	0.109688	0.189044	-0.190733
Tmem98	16.6955	15.0621	13.2088	13.5881	7.38274	15.0294	15.1919	7.6692	10.0012	6.68972	12.0133	14.2672	17.8575	11.8827	13.5467	23.3979	9.3419	14.4665	10.4139	15.3395	13.1874	10.9163	13.9135	14.5919	13.1523	1.00267	0.829991	1.05788	1.10946	0.00385161	-0.268832	0.0811695	0.149858
Tmem9b	458.57	475.398	487.42	450.007	514.95	483.153	379.799	469.74	476.21	536.268	474.213	540.369	474.8	465.802	526.384	481.519	565.185	561.667	466.024	591.849	477.269	469.034	496.314	533.249	493.966	0.966197	0.949526	1.00475	1.07952	-0.0496101	-0.0747203	0.00683922	0.110396
Tmf1	421.839	448.097	493.863	406.043	478.034	448.879	901.753	454.4	394.66	504.598	481.242	421.774	456.944	425.401	406.399	354.662	435.566	403.748	428.274	351.529	449.575	540.858	438.352	394.756	455.885	0.986159	1.18639	0.96154	0.86591	-0.0201083	0.246579	-0.0565809	-0.20771
Tmie	14.4694	13.1793	9.53971	16.4526	13.8426	19.0373	18.4474	14.3798	9.23184	13.3794	13.4267	17.45	14.7062	32.0834	15.4819	19.7035	22.6669	14.4665	16.9688	11.5046	13.4967	14.8951	18.6296	17.0621	16.0209	0.842445	0.929733	1.16283	1.06499	-0.247345	-0.105112	0.217645	0.0908373
Tmigd1	2.22606	1.88276	2.20147	6.39439	2.76853	15.0294	1.08514	1.9173	6.92388	5.73405	0.706668	0.891699	3.15133	2.37655	1.93524	4.92586	11.6774	1.31514	2.60348	3.83487	3.09464	6.13795	1.8123	4.87135	3.97906	0.777732	1.54256	0.455459	1.22425	-0.362655	0.62533	-1.13461	0.291894
Tmod1	4461.98	3816.15	3690.63	3124.09	4040.05	3511.18	2098.29	3772.01	3745.37	3671.77	3229.9	3465.93	2991.74	3214.37	3695.73	3382.37	3292.57	3863.39	3306.3	3875.33	3826.58	3359.72	3319.53	3543.99	3512.46	1.08943	0.956517	0.945074	1.00898	0.123575	-0.064138	-0.0815	0.0128946
Tmod2	194.781	281.473	270.047	268.564	169.803	330.647	357.345	284.719	393.121	312.505	324.36	306.744	362.403	251.914	205.135	197.035	251.064	168.338	152.304	164.899	236.934	335.667	290.111	186.728	262.36	0.903086	1.27942	1.10578	0.711724	-0.147065	0.355484	0.145058	-0.49061
Tmod3	524.238	512.111	612.743	605.868	488.184	563.102	572.954	536.844	550.833	577.228	599.961	499.352	561.987	431.343	475.101	471.651	548.837	402.433	439.989	411.609	548.629	560.192	513.549	454.904	519.318	1.05644	1.07871	0.98889	0.875963	0.079211	0.109303	-0.016118	-0.191058
Tmod4	5865.62	5432.65	5916.2	5974.7	6038.2	6177.12	2970.01	5493.95	6570.77	6866.69	5738.12	6748.36	6247.03	5624.05	6342.83	5046.54	7346.32	7280.56	4919.32	6988.43	5845.47	5615.71	6140.08	6316.23	5979.37	0.977606	0.93918	1.02688	1.05634	-0.0326743	-0.0905264	0.0382627	0.0790703
Tmpo	1670.66	1739.67	1549.1	1426.74	1673.11	1323.59	932.134	1542.47	1718.66	1722.13	1074.84	1128.89	1005.27	998.149	1093.41	943.303	1103.51	1063.95	967.195	1003.46	1611.86	1447.8	1060.11	1016.28	1284.01	1.25533	1.12756	0.825624	0.791491	0.328064	0.1732	-0.276442	-0.337356
Tmppe	13.3564	18.8276	13.9427	19.1832	18.4569	16.0314	8.68111	21.0903	13.8478	9.55675	12.72	15.1589	10.5044	9.50618	18.6049	22.1664	7.00643	7.89083	15.6209	15.3395	16.7534	13.8415	13.2989	13.6048	14.3746	1.16548	0.96291	0.925163	0.946446	0.220926	-0.0545274	-0.112221	-0.0794078
Tmprss11a	2.22606	4.70691	2.20147	6.39439	2.76853	2.00392	1.08514	3.8346	10.0012	4.77837	6.36001	1.7834	2.10089	5.94137	1.93524	4.92586	7.00643	2.63028	3.90523	1.27829	3.65947	4.34065	3.62418	3.94922	3.89338	0.939922	1.11488	0.930858	1.01434	-0.0893875	0.156887	-0.103368	0.020544
Tmprss2	2.22606	0.941381	0.733824	3.19719	0.922843	3.00588	1.08514	0.95865	0.76932	1.91135	2.12	0.891699	3.15133	1.18827	0.967619	2.46293	1.16774	1.31514	1.30174	5.11316	1.60426	1.54607	1.66378	2.27214	1.77156	0.905562	0.872714	0.939161	1.28256	-0.143115	-0.196419	-0.0905552	0.35903
Tmprss5	1.11303	2.82414	3.66912	3.19719	5.53706	6.01176	1.08514	0.95865	0.76932	0.955675	1.41334	0.891699	4.20177	1.18827	2.90286	1.23147	2.33548	1.31514	3.90523	3.83487	3.26811	1.95611	2.11959	2.52444	2.46706	1.3247	0.792891	0.859155	1.02326	0.405662	-0.334806	-0.219009	0.033169
Tmprss9	2.22606	0.941381	0.733824	0.799298	0.922843	2.00392	1.08514	0.95865	0.76932	2.86702	0.706668	0.891699	1.05044	3.56482	0.967619	2.46293	4.67095	1.31514	1.30174	2.55658	1.12468	1.53681	1.43625	2.46147	1.6398	0.685864	0.937192	0.875867	1.50108	-0.544006	-0.0935829	-0.191216	0.585997
Tmsb10	279.691	545.009	432.502	576.182	290.325	884.042	210.792	447.468	743.81	627.356	532.163	524.358	596.744	393.307	333.359	322.906	849.816	540.259	271.707	523.063	424.742	582.694	475.986	501.55	496.243	0.855915	1.17421	0.95918	1.01069	-0.224461	0.231691	-0.0601269	0.0153475
Tmsb15b1	12.9578	24.2276	24.95	14.3874	14.0988	38.393	18.4474	22.557	24.4856	15.2908	18.143	11.2952	15.3207	15.4475	6.77333	5.26808	47.9355	30.0812	18.9845	28.922	18.1243	23.8348	13.3959	26.2383	20.3983	0.88852	1.16847	0.656718	1.28629	-0.170524	0.224617	-0.606654	0.363221
Tmsb15b2	7.78693	12.2629	0.733824	10.6209	2.76853	7.52913	10.2603	3.96575	2.08411	2.24443	6.3579	0.891699	5.18874	1.18827	4.3813	3.5584	5.35235	3.47932	10.9657	11.9015	6.83462	5.21674	3.60158	7.05145	5.6761	1.2041	0.919072	0.634517	1.24231	0.267961	-0.12175	-0.656269	0.313021
Tmsb15l	19.3244	20.9338	46.2309	31.7419	30.1977	36.2386	17.9533	24.2857	48.8236	38.8496	26.3792	39.5316	41.4667	30.8951	35.2911	20.7287	79.8342	70.3354	24.7229	32.039	29.6857	33.2302	34.7127	45.532	35.7902	0.829438	0.928472	0.969896	1.27219	-0.269793	-0.10707	-0.0440981	0.347319
Tmsb4x	3396.96	4649.44	5485.86	6172.23	3180.11	9344.22	3380.2	5694.34	7315.6	7311.8	7873.03	5382.33	6483.26	3985.5	3598.54	3994.89	10469.3	6751.79	3931.29	6417.03	4576.92	6609.23	5464.53	6312.86	5740.89	0.79725	1.15126	0.951862	1.09963	-0.326896	0.203209	-0.0711755	0.13702
Tmtc1	1459.18	1790.5	1771.42	1385.98	1799.54	1293.54	578.375	1600.94	1689.45	1915.19	1185.08	1210.92	1121.87	1322.54	1186.3	997.484	885.15	961.37	1150.74	1113.39	1641.32	1415.5	1205.34	1021.63	1320.95	1.24253	1.07158	0.912483	0.773404	0.313286	0.0997371	-0.132131	-0.370705
Tmtc2	37.8431	31.0656	37.425	35.1691	31.3766	39.0765	9.76625	23.0076	57.699	34.4043	38.16	33.8846	39.9168	43.9661	29.0286	23.3978	35.0321	39.4542	33.8453	43.4618	34.5759	32.7907	36.9912	35.0382	34.849	0.992162	0.940937	1.06147	1.00543	-0.011352	-0.08783	0.0860649	0.00781233
Tmtc3	273.806	258.88	253.898	248.582	278.698	209.41	116.11	286.636	303.112	296.259	244.507	279.994	205.863	266.116	291.253	204.423	203.186	203.847	248.633	180.219	262.773	242.305	257.547	208.062	242.672	1.08283	0.998491	1.0613	0.857379	0.114811	-0.00217872	0.0858282	-0.221995
Tmtc4	36.3326	35.7725	44.0294	31.4353	32.2395	37.0725	3.25542	43.1393	26.9262	42.0497	21.9067	24.0759	30.4629	20.2006	22.2552	17.2405	32.6967	28.9331	23.4313	15.3395	35.9619	30.4886	23.7803	23.5282	28.4397	1.26449	1.07204	0.836163	0.827301	0.338559	0.100363	-0.258144	-0.273516
Tmub1	185.876	156.269	157.038	155.863	189.183	172.337	200.751	164.888	150.787	169.154	131.44	170.315	135.507	163.982	179.009	144.081	175.161	178.859	140.588	150.838	168.846	171.583	156.051	157.905	163.596	1.03209	1.04882	0.953876	0.965214	0.0455662	0.0687699	-0.0681262	-0.0510796
Tmub2	317.213	313.479	350.032	264.568	341.452	255.5	273.455	290.471	278.494	310.595	319.413	329.037	292.024	310.139	377.371	342.348	286.096	298.536	343.661	311.902	317.349	281.703	325.597	316.509	310.289	1.02275	0.907872	1.04933	1.02004	0.0324554	-0.139439	0.0694726	0.0286308
Tmx1	587.68	557.298	525.418	470.787	519.56	430.843	552.336	518.63	542.37	507.463	628.228	619.731	597.702	591.76	690.88	528.299	646.927	499.753	535.016	507.481	532.149	510.328	625.66	543.495	552.908	0.962454	0.92299	1.13158	0.982976	-0.0552105	-0.115614	0.17834	-0.0247724
Tmx2	699.322	690.96	633.196	639.165	742.917	579.813	186.444	753.951	611.621	738.034	813.142	817.224	732.051	798.173	985.656	821.132	665.38	803.015	727.154	868.11	681.112	573.973	829.249	776.958	715.323	0.952174	0.802396	1.15927	1.08616	-0.0707028	-0.317613	0.213211	0.119242
Tmx3	946.076	862.304	981.123	852.052	875.778	684.339	543.655	1049.72	886.257	1047.42	1043.04	1092.33	1165.99	1007.66	900.853	801.685	770.707	728.587	761.519	650.649	903.467	842.278	1041.97	742.629	882.587	1.02366	0.954329	1.18059	0.841423	0.0337324	-0.067442	0.239509	-0.249096
Tmx4	391.787	424.563	427.819	397.251	400.514	401.786	563.187	435.227	406.201	388.96	429.654	398.589	422.278	369.553	385.112	410.078	309.451	294.591	322.832	337.468	408.387	439.072	401.037	334.884	395.845	1.03168	1.1092	1.01312	0.845998	0.0450004	0.149522	0.0188003	-0.241274
Tnc	16.6955	33.8897	23.4824	22.3803	23.0711	70.1373	21.7028	23.0076	40.0046	35.36	29.68	34.7763	17.8575	52.284	36.7695	38.1754	39.7031	47.345	36.4488	42.1835	23.9038	38.0425	34.2735	40.7712	34.2477	0.697968	1.1108	1.00075	1.19048	-0.518768	0.151603	0.0010839	0.251541
Tnf	1.11303	0.941381	0.733824	1.5986	2.76853	2.00392	1.08514	1.9173	3.07728	0.955675	2.82667	1.7834	2.10089	7.12964	1.93524	6.15733	5.83869	7.89083	1.30174	3.83487	1.43107	1.80786	3.15517	5.00469	2.8497	0.502184	0.634405	1.10719	1.75622	-0.993712	-0.656524	0.146907	0.812472
Tnfaip1	1012.86	955.502	1028.08	976.741	1006.82	919.801	801.918	950.982	928.569	881.132	889.695	903.286	993.724	873.377	924.078	902.665	920.177	1023.17	859.148	997.066	996.001	896.48	916.832	940.445	937.44	1.06247	0.956307	0.978017	1.00321	0.0874209	-0.0644536	-0.0320683	0.00461822
Tnfaip2	624.409	698.503	783.719	700.983	702.285	591.156	967.943	861.829	699.308	725.359	1548.99	1285.83	1094.56	1381.96	1388.24	1608.29	1153.72	1287.53	1381.14	1274.45	701.98	769.119	1339.92	1341.03	1038.01	0.676274	0.740955	1.29085	1.29192	-0.564319	-0.432542	0.368322	0.369517
Tnfaip3	94.6076	83.7829	85.1235	103.11	83.9787	78.1529	824.702	97.7824	131.554	72.6313	106.707	114.138	101.893	87.9322	86.1181	59.1104	80.5739	63.1267	108.045	92.0368	90.1205	240.965	99.3577	80.5786	127.755	0.705415	1.88614	0.777718	0.630726	-0.503456	0.915437	-0.36268	-0.664915
Tnfaip6	28.9388	32.9483	26.4177	39.9649	24.9167	38.0745	67.2786	36.4287	57.699	28.6702	33.2134	42.8016	34.6646	24.9537	33.8667	19.7035	51.3805	44.7147	19.5261	35.7921	30.6373	45.6302	33.9	34.2234	36.0977	0.848732	1.26407	0.939118	0.948076	-0.236619	0.338081	-0.0906222	-0.0769253
Tnfaip8	43.4082	58.3656	82.1882	71.2071	44.2964	86.1686	99.8328	77.6507	101.55	76.454	70.6668	65.9857	98.7416	58.2254	68.7009	55.416	115.606	69.7024	45.561	62.6362	59.8931	88.3312	72.4641	69.7843	72.6182	0.824767	1.21638	0.997878	0.960976	-0.277941	0.282593	-0.00306474	-0.0574279
Tnfaip8l1	15.5824	12.238	13.2088	4.79579	8.30558	10.0196	18.4474	3.8346	10.0012	6.68972	7.77334	1.7834	19.9584	8.31791	15.4819	18.472	15.1806	6.57569	9.11219	10.2263	10.8261	9.7985	10.663	11.9134	10.8002	1.0024	0.907249	0.987292	1.10306	0.00345198	-0.14043	-0.0184515	0.141516
Tnfaip8l2	11.1303	9.41381	14.6765	30.3733	16.6112	45.0882	29.2988	17.2557	36.158	20.0692	23.32	7.13359	25.2106	9.50618	9.67619	13.5461	58.3869	14.4665	7.81045	23.0092	16.441	29.574	14.9693	23.4438	21.107	0.778936	1.40114	0.70921	1.11071	-0.360424	0.486604	-0.495716	0.151484
Tnfaip8l3	2.22606	11.2966	5.87059	4.79579	5.53706	9.01764	1.08514	1.9173	6.15456	4.77837	7.77334	1.7834	12.6053	3.56482	1.93524	8.62026	14.0129	5.26056	5.20697	1.27829	5.94522	4.5906	5.53242	6.8758	5.73601	1.03647	0.800313	0.964507	1.19871	0.0516828	-0.321364	-0.0521367	0.261479
Tnfrsf10b	24.4867	19.769	28.6191	18.3839	21.2254	16.0314	42.3204	16.2971	37.6967	20.0692	27.56	22.2925	22.0593	27.3303	19.3524	30.7866	19.8515	27.6179	35.147	15.3395	22.4968	26.483	23.7189	25.7485	24.6118	0.914067	1.07603	0.963721	1.04619	-0.129629	0.105715	-0.0533128	0.0651385
Tnfrsf11a	8.90425	14.1207	8.07206	17.5846	8.30558	34.0667	40.1501	4.79325	17.6944	13.3794	9.18668	20.5091	24.1602	13.071	10.6438	7.3888	8.17416	7.89083	11.7157	12.7829	11.3974	22.0168	15.5142	9.59048	14.6297	0.779061	1.50494	1.06046	0.655548	-0.360192	0.589702	0.084684	-0.609227
Tnfrsf11b	6.67819	9.41381	12.475	11.9895	10.1513	5.0098	1.08514	6.71055	10.0012	8.60107	4.94667	7.13359	6.30266	5.94137	10.6438	4.92586	9.3419	6.57569	2.60348	3.83487	10.1416	6.28155	6.99362	5.45636	7.21827	1.40498	0.870229	0.968877	0.755909	0.490554	-0.200533	-0.0456146	-0.403715
Tnfrsf12a	254.884	177.921	249.5	208.617	203.948	259.508	2595.69	308.686	245.413	277.146	355.454	492.218	384.462	447.979	781.837	321.413	518.476	468.19	309.814	508.759	218.974	737.289	492.39	425.33	468.496	0.467398	1.57374	1.051	0.907864	-1.09728	0.654193	0.0717655	-0.139452
Tnfrsf13b	5.56516	17.8862	19.0794	15.1867	3.69137	21.0412	19.5325	13.4211	23.0796	6.68972	21.2	9.80869	15.7566	9.50618	5.80571	7.3888	22.187	7.89083	6.50871	8.94802	12.2818	16.7528	12.4154	10.5847	13.0087	0.944121	1.28782	0.954397	0.813663	-0.0829559	0.36493	-0.067339	-0.297497
Tnfrsf14	5.56516	11.2966	7.33824	4.79579	9.22843	12.0235	5.42569	3.8346	7.6932	10.5124	3.53334	11.5921	5.25222	9.50618	3.87047	3.6944	12.8451	6.57569	11.7157	1.27829	7.64484	7.89788	6.75086	7.22184	7.37886	1.03605	1.07034	0.914893	0.97872	0.0510901	0.0980681	-0.128325	-0.0310313
Tnfrsf17	1.11303	4.70691	2.20147	2.39789	0.922843	10.0196	1.08514	3.8346	6.15456	11.4681	8.48001	0.891699	2.10089	3.56482	2.90286	2.46293	2.33548	5.26056	1.30174	6.39145	2.26843	6.5124	3.58806	3.55043	3.97983	0.569981	1.63635	0.90156	0.892107	-0.811013	0.710483	-0.149504	-0.164712
Tnfrsf18	9.23489	8.3122	11.8146	16.7853	17.534	10.0196	8.68111	15.6182	10.7705	11.4681	15.8558	13.3755	18.908	7.33027	8.91565	27.0923	14.0129	2.63269	15.6209	17.896	12.7362	11.3115	12.877	15.451	13.0939	0.97268	0.863874	0.983436	1.18001	-0.039963	-0.211107	-0.0240962	0.238799
Tnfrsf19	110.19	133.676	170.981	98.3137	108.895	90.1764	92.2368	166.805	74.624	93.6561	100.347	66.8775	97.6912	109.321	123.855	167.479	74.7352	107.841	148.399	104.82	124.411	103.5	99.6183	120.655	112.046	1.11036	0.923725	0.889084	1.07683	0.151025	-0.114465	-0.169608	0.106795
Tnfrsf1a	282.71	275.825	275.184	323.716	257.473	312.612	689.063	292.388	336.962	239.874	301.747	306.745	387.614	287.562	260.289	275.848	333.973	289.331	248.633	259.493	282.982	374.18	308.791	281.456	311.852	0.907422	1.19986	0.990185	0.902529	-0.140154	0.26287	-0.0142294	-0.147955
Tnfrsf1b	80.1382	100.728	93.9294	110.303	50.7563	140.274	181.218	105.452	120.783	78.3653	74.9068	92.7367	108.196	73.6729	59.9924	57.8789	123.78	71.0175	59.8801	52.4099	87.171	125.218	81.901	72.9933	91.8209	0.949359	1.36372	0.891964	0.794953	-0.074975	0.447552	-0.164943	-0.331059
Tnfrsf21	578.776	574.243	453.503	513.948	545.401	373.731	642.402	464.945	491.595	458.724	526.468	558.204	564.088	520.463	503.162	463.031	433.231	483.971	459.515	465.297	533.174	486.279	534.477	461.009	503.735	1.05844	0.965348	1.06103	0.915182	0.0819423	-0.0508792	0.0854632	-0.12787
Tnfrsf22	29.8198	33.8897	25.3755	24.7782	29.5329	33.2914	32.7004	28.9108	38.2904	28.6702	64.5463	111.791	46.9317	35.9477	59.5248	97.603	34.8685	34.1936	51.6977	44.1842	28.6792	32.3726	63.7483	52.5094	44.3274	0.646986	0.730308	1.43812	1.18458	-0.628193	-0.453423	0.524188	0.244377
Tnfrsf23	129.344	99.7864	94.2378	74.3347	93.2052	101.973	296.097	98.5896	85.57	80.2767	194.801	269.856	163.157	169.624	239.469	164.699	106.428	74.9629	156.581	102.819	98.1816	132.501	207.381	121.098	139.791	0.702348	0.947856	1.48351	0.866281	-0.509742	-0.0772609	0.56902	-0.207092
Tnfrsf25	2.22606	3.76552	11.7412	3.19719	16.6112	13.0255	1.08514	11.5038	7.6932	4.77837	9.89335	2.6751	2.10089	10.6945	13.5467	14.7776	10.5096	5.26056	6.50871	17.8961	7.50823	7.6172	7.78211	10.9905	8.47451	0.885978	0.898836	0.918295	1.29689	-0.174657	-0.15387	-0.12297	0.375056
Tnfrsf26	4.45212	1.88276	1.46765	6.39439	5.53706	10.0196	3.25542	3.8346	4.61592	8.60107	6.36001	4.4585	22.0593	2.37655	6.77333	7.3888	2.33548	2.63028	14.3192	5.11316	3.9468	6.06532	8.40554	6.35738	6.19376	0.637221	0.979263	1.3571	1.02642	-0.650134	-0.0302312	0.440525	0.0376178
Tnfrsf4	28.9388	24.4759	21.2809	13.5881	37.8365	21.0412	17.3622	20.1317	30.0035	28.6702	34.6267	18.7257	15.7566	21.3889	45.4781	32.0181	14.0129	15.7817	41.6557	24.2875	25.224	23.4418	27.1952	25.5512	25.353	0.994912	0.924613	1.07266	1.00782	-0.00735967	-0.113078	0.101193	0.0112309
Tnfrsf9	2.22606	0.941381	2.20147	0.799298	0.922843	3.00588	1.08514	1.9173	4.61592	1.91135	0.706668	2.6751	1.05044	1.18827	0.967619	1.23147	1.16774	5.26056	1.30174	1.27829	1.41821	2.50712	1.31762	2.04796	1.82273	0.778071	1.37548	0.722884	1.12357	-0.362027	0.459931	-0.468165	0.168089
Tnfsf10	165.842	146.855	156.304	154.265	197.488	92.1804	26.0433	221.448	115.398	156.731	146.987	81.1446	183.828	115.262	98.6971	158.859	133.122	128.884	131.476	116.324	164.151	122.36	125.184	133.733	136.357	1.20383	0.897352	0.918059	0.980757	0.267634	-0.156254	-0.123341	-0.0280324
Tnfsf12	122.212	186.356	188.749	192	132.281	273.908	74.6821	157.051	174.585	149.085	157.528	196.019	264.697	159.969	137.888	123.635	210.494	208.343	132.285	213.223	164.32	165.862	183.22	177.596	172.75	0.951202	0.960131	1.06061	1.02806	-0.072177	-0.0586963	0.084897	0.0399175
Tnfsf13	19.0104	35.2004	20.2251	32.758	13.0855	43.796	32.9107	34.9148	28.5821	7.08522	29.3383	22.0392	23.4343	30.016	27.5094	24.7071	39.8397	10.12	12.3492	23.7572	24.0559	29.4578	26.4674	22.1546	25.5339	0.942114	1.15367	1.03656	0.867655	-0.0860261	0.206232	0.051803	-0.204807
Tnfsf13b	31.1649	31.0656	25.6838	39.1656	20.3025	52.1019	34.7244	44.0979	36.9273	30.5816	33.2134	34.7763	47.2699	14.2593	23.2228	19.7035	47.8773	36.8239	16.9226	24.2875	29.4765	39.6866	30.5483	29.123	32.2086	0.915174	1.23217	0.948453	0.904198	-0.127882	0.301207	-0.076352	-0.145289
Tnfsf13os	8.90425	14.1207	18.3456	11.9895	12.9198	10.0196	8.68111	10.5452	14.6171	19.1135	5.65334	17.834	25.2106	11.8827	9.99267	9.85173	15.1806	18.4119	9.11219	20.4526	13.256	12.5953	14.1147	14.6018	13.6419	0.971707	0.923278	1.03465	1.07036	-0.041406	-0.115163	0.0491463	0.0980984
Tnfsf8	2.22606	1.88276	0.733824	3.19719	4.61421	3.00588	2.17028	4.79325	6.92388	0.955675	0.706668	4.4585	4.20177	5.94137	1.93524	2.46293	3.50321	1.31514	1.30174	1.27829	2.53081	3.56979	3.44871	1.97226	2.88039	0.878633	1.23934	1.19731	0.68472	-0.186667	0.309575	0.259791	-0.546415
Tnfsf9	8.90425	15.0621	10.2735	14.3874	7.38274	28.0549	14.1068	23.0076	18.4637	19.1135	4.94667	16.9423	15.7566	15.4475	12.579	14.7776	10.5096	13.1514	7.20593	17.896	11.202	20.5493	13.1344	12.7081	14.3985	0.778	1.42719	0.91221	0.882602	-0.362158	0.513175	-0.132562	-0.180165
Tnfsfm13	32.4102	45.7953	61.807	59.7919	55.8136	93.0997	29.1347	48.6558	68.4028	75.1035	76.0135	80.6614	72.171	61.9288	35.5506	51.1558	42.7681	56.4014	54.5324	73.6437	51.1236	62.8793	65.2651	55.7003	58.7421	0.870307	1.07043	1.11104	0.948218	-0.200404	0.0981913	0.151917	-0.0767093
Tnik	892.651	740.867	910.675	778.516	956.066	498.976	740.065	757.333	745.471	758.805	1019.72	1058.45	980.063	1105.09	1023.74	1174.82	663.274	821.962	1090.86	834.723	855.755	700.13	1037.41	917.128	877.606	0.975101	0.797772	1.18209	1.04503	-0.0363761	-0.325951	0.241344	0.0635488
Tnip1	311.649	321.952	319.947	318.92	370.983	299.586	656.509	342.238	297.726	270.456	373.12	431.582	356.1	383.812	348.343	316.487	329.302	378.76	334.548	343.86	328.69	373.303	378.591	340.591	355.294	0.925122	1.05069	1.06557	0.958618	-0.112285	0.0713338	0.0916283	-0.0609713
Tnip2	94.6076	98.845	74.85	94.3171	76.596	114.224	252.837	88.1958	92.3183	91.7448	154.053	99.8703	137.608	102.191	102.568	141.619	101.593	98.6355	154.907	77.9756	87.8431	127.864	119.258	114.946	112.478	0.780982	1.13679	1.06028	1.02194	-0.356639	0.18497	0.0844465	0.0313162
Tnk1	1.11303	1.88276	1.46765	0.799298	0.922843	5.0098	2.17028	0.95865	0.76932	0.955675	0.706668	2.68915	1.05044	1.18827	0.967619	2.46293	3.59881	1.31514	2.60348	3.83487	1.23712	1.97275	1.32043	2.76305	1.82333	0.678491	1.08194	0.724184	1.51538	-0.559598	0.113626	-0.465572	0.599681
Tnk2	1119.71	1027.05	1044.97	982.34	1007.74	686.343	141.068	1013.29	827.788	880.175	881.213	623.298	613.458	850.803	678.299	976.554	553.508	637.842	907.314	688.998	1036.36	709.733	729.414	752.843	807.088	1.28408	0.879375	0.90376	0.932789	0.36073	-0.18545	-0.145988	-0.100377
Tnk2os	2.22606	2.82414	4.40294	3.99649	2.76853	1.00196	1.08514	8.62785	4.61592	11.4681	1.41334	3.5668	22.0593	2.37655	4.83809	4.92586	5.83869	2.63028	3.90523	12.7829	3.24363	5.35979	6.85082	6.01659	5.36771	0.604286	0.998526	1.2763	1.12089	-0.726696	-0.00212877	0.35197	0.16464
Tnks	516.446	473.515	406.538	402.047	476.187	393.771	1022.2	442.896	427.742	460.532	455.801	457.352	432.783	449.167	486.712	464.263	401.702	347.197	443.894	364.312	454.947	549.428	456.363	404.274	466.253	0.975751	1.17839	0.978789	0.867069	-0.0354153	0.236818	-0.0309307	-0.205781
Tnks1bp1	389.561	494.225	429.286	484.375	352.526	539.056	355.925	411.26	543.909	419.54	390.082	506.486	409.674	442.037	427.688	389.143	378.347	448.462	367.091	398.827	429.995	453.938	435.193	396.374	428.875	1.00261	1.05844	1.01473	0.924218	0.00376132	0.081938	0.0210995	-0.113695
Tnks2	3344.66	2950.28	2916.21	2592.13	3225.34	2174.25	1245.74	3080.14	2710.31	2971.19	3236.54	3621.19	3185.99	3495.9	3791.13	3057.73	2684.63	2759.16	3061.7	2674.18	3005.72	2436.33	3466.15	2847.48	2938.92	1.02273	0.828987	1.1794	0.968887	0.0324265	-0.270579	0.238048	-0.0456004
Tnmd	32.2779	32.007	44.0294	26.3768	19.3797	130.255	3.25542	40.2633	73.8547	68.8086	76.3201	53.502	35.7151	74.8612	45.4781	81.2768	110.935	89.4294	71.5958	102.263	30.8142	63.2874	57.1753	91.1	60.5942	0.508533	1.04445	0.943577	1.50344	-0.975587	0.0627383	-0.0837881	0.588271
Tnn	1.11303	1.88276	0.733824	0.799298	0.922843	6.01176	3.25542	0.95865	2.30796	1.91135	6.36001	0.891699	1.05044	2.37655	4.83809	3.6944	1.16774	1.31514	2.60348	1.27829	1.09035	2.88903	3.10336	2.01181	2.27364	0.479563	1.27066	1.36493	0.884842	-1.06021	0.345582	0.448828	-0.176508
Tnnc1	879.296	1164.49	717.681	752.137	796.413	1311.57	634.806	649.005	331.577	312.506	417.641	452.984	697.494	1017.17	895.049	769.668	1387.27	1275.68	831.815	1397.17	862.003	647.893	696.068	1132.32	834.571	1.03287	0.776318	0.834042	1.35677	0.0466586	-0.36528	-0.261808	0.440176
Tnnc2	68917.3	70038.2	67143.2	61605.5	77189.5	74495.1	50754.8	65218.5	64848.8	70970.9	63650.1	76585.9	70946.5	74961.5	80271.3	70475	108165	113721	73409.5	111867	68978.7	65257.6	73283.1	95527.5	75761.7	0.910469	0.861353	0.967283	1.26089	-0.135317	-0.215323	-0.0479895	0.334447
Tnni1	432.968	570.477	306.739	347.695	318.381	618.209	292.988	272.256	139.247	146.218	250.867	275.535	415.975	729.598	547.673	555.392	903.829	921.916	550.636	948.492	395.252	293.784	443.93	776.053	477.255	0.828179	0.61557	0.930174	1.62608	-0.271986	-0.700005	-0.104428	0.701396
Tnni2	53982.8	55796.2	48552.3	47404.6	54697.2	61290.3	65607.3	49801.3	47021.6	51994	40463.5	48301.1	45669.1	48722.1	47857.3	45412.8	71498.9	78236.7	48645.6	79121.7	52086.6	55142.9	46202.6	64583.1	54503.8	0.955651	1.01173	0.847695	1.18493	-0.0654445	0.0168178	-0.238383	0.2448
Tnni3	1.11303	1.88276	1.46765	3.19719	3.69137	1.00196	2.17028	0.95865	2.30796	0.955675	4.24001	3.5668	1.05044	1.18827	1.93524	2.46293	3.50321	1.31514	6.50871	5.11316	2.2704	1.47891	2.39615	3.78063	2.48152	0.914922	0.595967	0.965598	1.52351	-0.128279	-0.746696	-0.0505057	0.607402
Tnnt1	1000.61	1313.23	850.503	752.939	962.524	1179.31	396.076	650.924	272.339	340.22	619.749	543.046	923.339	1481.78	835.055	937.145	1662.86	1483.48	1004.94	1406.12	975.961	567.774	880.594	1298.91	930.809	1.04851	0.609979	0.946052	1.39546	0.0683379	-0.71317	-0.0800092	0.480743
Tnnt2	64.5558	42.3621	20.5471	19.1832	55.3705	28.0549	24.9582	28.7595	41.5432	52.5621	17.6667	35.668	39.9168	42.7778	38.7047	29.5552	18.6838	13.1514	27.3366	14.0612	40.4037	35.1756	34.9468	20.5576	32.7709	1.23291	1.07338	1.0664	0.627313	0.302072	0.102157	0.0927433	-0.672742
Tnnt3	127593	124762	125837	125647	138309	154952	180708	124265	130469	140314	110242	129165	123679	122195	118953	117121	189039	205068	117773	208595	128430	146142	120847	167519	140734	0.912568	1.03842	0.858688	1.19032	-0.131996	0.0543929	-0.219795	0.251352
Tnpo1	1261.06	1182.37	1124.08	1076.52	1115.39	820.327	2056.68	1153.26	1119.22	1106.41	1153.89	1224.01	1034.59	1119.35	1242.42	982.71	788.222	833.684	964.453	886.703	1151.88	1251.18	1154.85	891.154	1112.27	1.03562	1.12489	1.03829	0.801205	0.0504917	0.169785	0.0542042	-0.319756
Tnpo2	643.332	626.962	548.902	490.769	663.522	477.935	510.015	563.687	538.522	492.171	602.598	609.032	513.668	672.565	717.009	779.516	499.792	549.729	653.474	558.613	594.697	516.466	622.974	608.225	585.591	1.01555	0.881957	1.06384	1.03865	0.0222632	-0.181219	0.0892804	0.0547121
Tnpo3	744.552	656.893	636.93	625.8	716.984	599.122	718.261	690.082	633.918	623.025	689.658	697.13	571.441	711.741	734.363	667.195	666.776	650.994	676.87	576.507	676.232	652.882	680.867	647.668	664.412	1.01779	0.982646	1.02477	0.974799	0.0254395	-0.025257	0.0352938	-0.036823
Tnrc18	536.481	458.453	538.628	418.032	530.634	387.759	289.732	480.284	444.666	410.94	511.627	530.561	355.05	494.321	548.64	511.058	353.825	381.391	518.094	338.746	496.446	402.676	488.04	420.623	451.946	1.09846	0.890983	1.07986	0.930692	0.135485	-0.166531	0.110848	-0.103624
Tnrc6a	750.183	702.269	845.365	755.339	879.471	655.283	977.711	791.844	730.852	752.117	944.811	738.326	793.085	823.471	792.479	897.738	631.747	653.625	868.263	613.578	786.525	781.561	818.434	732.99	779.878	1.00852	1.00216	1.04944	0.939878	0.0122452	0.00311104	0.0696186	-0.0894543
Tnrc6b	1517.06	1245.45	1430.22	1256.5	1540.22	911.784	1553.92	1574.1	1323.23	1226.13	1561.03	1372.32	1398.14	1404.54	1657.53	1741.29	1007.76	1154.69	1727.41	1206.71	1397.89	1317.83	1478.71	1367.57	1390.5	1.00531	0.947739	1.06344	0.98351	0.00764533	-0.0774382	0.0887356	-0.0239887
Tnrc6c	647.784	612.838	630.354	610.661	756.732	553.08	897.409	648.048	683.154	618.321	714.444	576.928	615.561	652.362	705.393	834.932	468.263	574.715	794.062	545.828	651.674	680.002	652.938	643.56	657.043	0.991828	1.03494	0.993751	0.979479	-0.0118388	0.0495511	-0.00904366	-0.0299141
Tns1	5817.93	5654.91	5746.81	5745.33	6926.85	4815.41	10462.5	6619.58	5449.14	6199.24	6572.75	6143.74	6147.21	6492.87	5985.7	8244.64	5567.71	5690.68	7711.47	5740.72	5978.37	6709.17	6268.45	6591.04	6386.76	0.936056	1.05048	0.981476	1.03199	-0.0953329	0.071051	-0.0269745	0.0454229
Tns2	802.496	919.728	861.505	943.171	805.642	886.734	2865.87	785.137	884.718	819.012	931.383	864.055	893.928	867.44	780.869	1029.51	780.048	786.453	958.081	758.028	866.508	1248.29	867.535	862.424	961.19	0.901495	1.2987	0.902563	0.897246	-0.149609	0.377064	-0.1479	-0.156425
Tns3	150.259	231.58	179.787	248.582	179.032	217.426	1472.53	224.325	249.26	193.047	202.814	193.498	154.415	206.76	138.37	220.433	200.851	157.817	238.219	166.178	197.848	471.318	179.171	196.7	261.259	0.757286	1.80402	0.6858	0.752891	-0.401089	0.851218	-0.544141	-0.409488
Tns4	2.22606	5.64829	3.66912	6.39439	1.84569	5.0098	2.17028	0.95865	6.92388	2.86702	2.12	2.6751	7.3531	9.50618	1.93524	1.23147	15.1806	2.63028	1.30174	3.83487	3.95671	3.58593	4.71792	4.83579	4.27409	0.925744	0.838992	1.10384	1.13142	-0.111315	-0.253271	0.142536	0.178136
Tnxb	1195.39	2304.51	1988.64	2224.4	1411.03	3247.42	1136.14	2200.94	2986.46	2060.45	1852.18	2491.42	2539.97	2093.73	1592.7	1389.08	1836.85	1378.26	1275.71	1518.6	1824.79	2326.28	2114	1479.7	1936.19	0.942464	1.20147	1.09183	0.764231	-0.0854899	0.264802	0.126752	-0.387919
Tob1	7314.84	6151.93	7402.81	6060.28	6307.63	4149.12	8542.21	7918.45	7467.02	7756.26	8789.53	7930.77	7828.95	8095.7	9094.65	8402.29	7159.4	7051.77	8469.13	7190.38	6647.5	7166.61	8347.92	7654.59	7454.16	0.891784	0.961425	1.1199	1.02689	-0.165234	-0.0567538	0.163372	0.0382808
Tob2	3549.46	2658.46	2274.85	1811.21	2336.64	2132.17	2839.81	1607.66	2821.86	2398.74	2481.81	1597.92	2313.07	2416.95	2096.83	2621.79	1668.7	1578.17	2414.73	1697.57	2526.12	2360.05	2181.32	1996.19	2265.92	1.11483	1.04154	0.962662	0.880963	0.156829	0.0587193	-0.0548981	-0.182846
Toe1	115.43	122.178	86.3847	75.0526	95.5354	92.9657	141.71	101.571	114.774	102.246	117.193	121.031	80.8488	92.7164	101.438	83.2934	114.47	71.0174	89.2424	111.193	98.9161	110.653	102.645	93.8432	101.515	0.974404	1.09002	1.01114	0.924432	-0.0374085	0.124361	0.0159832	-0.113362
Togaram1	323.892	289.003	347.833	302.935	326.686	250.49	413.438	396.881	335.424	283.836	346.974	312.095	298.326	339.846	315.443	249.988	262.741	214.368	272.064	265.884	318.07	336.014	322.537	253.009	307.407	1.03469	1.09306	1.04922	0.823041	0.0491917	0.128369	0.0693121	-0.280963
Togaram2	90.1555	98.845	102.002	73.5354	94.1299	86.1686	131.302	69.0228	46.9285	43.0054	93.9868	55.2854	108.196	144.969	102.568	99.7487	57.2191	94.69	109.346	85.6454	91.7336	75.2855	101.001	89.3298	89.3375	1.02682	0.842709	1.13056	0.999915	0.0381841	-0.246894	0.177033	-0.000123302
Tollip	922.703	790.761	809.408	783.314	929.304	758.484	4212.46	817.73	770.858	773.141	787.227	785.588	736.363	773.566	711.198	705.629	768.371	802.235	853.94	760.582	847.098	1466.53	758.788	778.151	962.643	0.879971	1.52345	0.788234	0.808349	-0.184472	0.607338	-0.343303	-0.30695
Tom1	432.318	364.963	343.606	298.067	362.9	310.473	471.672	337.346	275.062	304.249	303.371	319.789	290.388	388.872	385.189	400.713	295.813	375.785	377.562	461.212	360.371	339.76	337.522	382.217	354.967	1.01522	0.957159	0.950853	1.07677	0.0217952	-0.0631692	-0.0727063	0.106705
Tom1l1	297.957	365.017	316.216	327.558	348.149	337.908	237.632	360.763	302.088	312.093	264.432	247.704	284.178	250.311	260.006	223.68	251.269	267.362	233.914	297.48	330.979	310.097	261.326	254.741	289.286	1.14413	1.07194	0.903349	0.880586	0.194246	0.100223	-0.146644	-0.183465
Tom1l2	2145.94	2050.31	1973.59	1728.89	2236.07	1465.81	1805.66	2300.77	1818.68	1869.3	2083.3	1770.9	1682.81	2035.52	2211.99	2530.66	1436.31	1663.65	2481.14	1619.59	2026.96	1852.04	1956.9	1946.27	1945.54	1.04185	0.951941	1.00584	1.00037	0.0591436	-0.0710556	0.008399	0.000537885
Tomm20	1372.06	1397.16	1715.31	1922.11	1268.49	2241.8	3360.34	1494.13	1815.62	1793.25	1828.48	1609.9	1782.08	1531.49	1362.8	1593.67	2549.02	2073.57	1642.1	2102.2	1535.03	2141.03	1622.95	1992.11	1822.78	0.842135	1.1746	0.890371	1.0929	-0.247877	0.232164	-0.167521	0.128159
Tomm22	638.855	598.408	672.181	752.891	617.354	820.603	788.776	606.825	633.144	761.675	697.472	709.793	692.243	709.233	683.978	703.165	954.042	941.551	656.077	876.904	655.938	722.205	698.544	826.348	725.759	0.903796	0.995103	0.962502	1.1386	-0.145931	-0.00708195	-0.055139	0.18726
Tomm34	259.336	251.349	209.874	234.994	235.325	252.494	290.817	238.704	221.564	226.495	283.375	259.484	259.459	255.479	314.477	267.228	309.451	281.44	324.134	314.459	238.176	246.015	274.455	299.342	264.497	0.900485	0.930124	1.03765	1.13174	-0.151225	-0.104506	0.0533178	0.178546
Tomm40	373.827	430.21	373.518	315.724	391.274	302.539	468.781	351.825	262.337	331.604	332.84	309.42	344.545	342.178	377.372	346.042	376.012	349.827	361.884	392.434	376.911	343.417	341.271	365.24	356.71	1.05663	0.962736	0.956719	1.02391	0.0794721	-0.0547879	-0.0638324	0.0340937
Tomm40l	501.197	536.332	541.738	577.088	546.878	613.001	161.262	485.514	467.552	496.214	553.798	450.681	532.289	550.757	441.259	576.93	606.428	579.177	445.748	475.988	540.647	444.709	505.757	536.854	506.992	1.06638	0.877152	0.997565	1.0589	0.0927242	-0.189101	-0.00351789	0.0825686
Tomm5	499.751	504.58	650.169	586.685	514.946	756.479	452.502	551.224	572.374	679.484	594.306	507.376	563.037	559.677	490.582	439.634	880.474	814.071	484.248	766.975	551.226	602.413	542.996	677.08	593.429	0.928884	1.01514	0.915014	1.14096	-0.10643	0.0216772	-0.128134	0.190252
Tomm6	432.691	441.501	408.675	447.269	413.584	509	847.51	393.851	458.663	456.094	358.305	409.641	403.356	350.536	399.541	377.736	606.342	660.581	433.136	590.894	428.744	533.024	384.276	533.738	469.945	0.912327	1.13422	0.817703	1.13574	-0.132376	0.181707	-0.290351	0.183638
Tomm6os	17.332	12.5589	7.64138	12.014	10.4986	10.068	5.44531	13.3917	15.0659	6.09315	12.7315	3.56963	9.47638	9.51316	8.61979	18.4855	5.84687	18.4202	10.463	8.97247	12.009	10.0128	8.78209	12.4376	10.8104	1.11088	0.926223	0.812376	1.15053	0.151697	-0.110569	-0.29978	0.202293
Tomm7	394.013	385.966	435.891	573.896	348.834	1076.11	1355.34	475.491	570.066	668.972	509.507	551.962	460.094	430.155	402.529	485.198	1047.46	894.294	451.704	940.821	427.72	829.196	470.849	763.895	622.915	0.686642	1.33115	0.75588	1.22632	-0.542369	0.412677	-0.40377	0.294339
Tomm70a	1353.45	1309.46	1207.14	1151.79	1312.28	1056.07	1146.99	1417.84	1114.74	1153.5	1389.31	1424.04	1196.45	1285.71	1430.14	1280.72	1202.77	1207.3	1114.29	1293.63	1266.82	1177.83	1345.13	1219.74	1252.38	1.01153	0.940471	1.07406	0.973938	0.0165426	-0.0885447	0.103072	-0.0380975
Tomt	9.33095	0.941381	2.22984	0.799298	0.922843	5.85378	6.9856	0.958731	0.76932	7.89058	0.706668	0.891699	3.18601	1.18827	2.44356	10.4484	9.04803	13.0354	1.30174	9.43093	2.84486	4.4916	1.68324	8.6529	4.41815	0.643903	1.01662	0.380983	1.95849	-0.635084	0.0237873	-1.3922	0.969741
Tonsl	6.67819	7.53105	8.07206	2.39789	4.61421	7.01372	2.17028	8.62785	14.6171	15.2908	5.65334	5.3502	3.15133	9.50618	14.5143	20.9349	9.3419	3.94542	7.81045	5.11316	5.85868	9.54395	7.63507	9.42917	8.11672	0.721804	1.17584	0.94066	1.1617	-0.470321	0.23369	-0.0882548	0.216234
Top1	1154.21	1092.94	1001.67	911.2	1115.72	1008.97	1738.39	1090.94	1021.66	1154.45	926.441	988.894	797.286	836.544	937.622	790.601	921.345	928.488	683.414	936.986	1055.15	1202.88	897.357	852.167	1001.89	1.05316	1.20061	0.895666	0.85056	0.0747233	0.263773	-0.158967	-0.233514
Top1mt	119.094	122.38	126.218	117.497	125.507	108.212	133.472	132.294	95.3956	107.991	110.24	109.679	115.549	110.509	89.9885	100.98	123.78	84.1689	105.441	117.603	122.139	115.473	107.193	106.395	112.8	1.08279	1.0237	0.950294	0.943215	0.11476	0.0337881	-0.0735544	-0.0843418
Top2a	3.33909	3.76552	2.20147	4.79579	0.922843	11.0216	14.1068	5.7519	8.46252	5.73405	7.77334	8.91699	8.40355	10.6945	9.67619	6.15733	15.1806	19.7271	6.50871	11.5046	3.00494	9.01537	9.09291	11.8157	8.23222	0.365022	1.09513	1.10455	1.43529	-1.45394	0.131105	0.14346	0.521347
Top2b	916.054	837.225	920.454	866.642	854.22	645.212	1082.52	845.598	859.371	842.479	1131.12	1114.43	1034.04	1098.53	1098.25	914.928	826.081	828.429	857.833	867.767	878.919	855.036	1095.27	859.008	922.059	0.953213	0.927311	1.18786	0.931619	-0.0691291	-0.108874	0.248361	-0.102188
Top3a	64.5558	66.8381	59.4397	75.9334	83.9787	54.1059	134.557	39.3047	61.5456	57.3405	75.6135	47.26	80.8841	74.8612	61.9276	78.8138	68.8965	57.8661	74.1993	58.8013	70.1491	69.3707	68.1093	67.7154	68.8361	1.01907	1.00777	0.989441	0.983719	0.0272592	0.0111611	-0.0153148	-0.0236822
Top3b	249.319	213.693	264.177	250.18	305.461	214.42	304.924	231.993	244.644	258.032	257.227	208.658	206.937	289.939	257.387	251.219	205.522	257.767	269.461	232.649	256.566	250.803	244.03	243.324	248.68	1.03171	1.00853	0.981298	0.978459	0.0450369	0.0122592	-0.0272369	-0.0314168
Topbp1	150.259	134.618	159.974	125.49	137.504	118.231	144.323	142.839	148.479	142.396	140.627	190.824	158.617	149.722	133.531	116.989	137.793	142.035	139.286	131.664	141.569	139.254	154.664	133.553	142.26	0.995142	0.978867	1.08719	0.938798	-0.00702519	-0.030816	0.120609	-0.0911139
Topors	235.963	262.645	269.313	250.18	263.01	241.472	383.054	273.215	263.107	249.431	250.16	279.994	280.468	269.738	280.609	286.932	273.251	257.767	281.176	268.441	256.222	282.056	272.194	273.513	270.996	0.945482	1.04081	1.00442	1.00929	-0.0808777	0.0577074	0.00636105	0.0133384
Tor1a	48.9734	100.728	95.397	83.9263	72.9046	100.196	144.323	79.568	93.0877	73.587	106.707	93.6284	91.3885	60.6019	85.1504	94.8229	91.0835	82.8538	57.2766	67.7493	80.3859	98.1523	87.4952	78.7572	86.1977	0.932576	1.13869	1.01505	0.913682	-0.100707	0.187374	0.0215557	-0.130237
Tor1aip1	2575.89	2475.44	2337.92	2118.25	2672.8	1970.6	4050.84	2304.28	2125.63	2087.72	2149.84	2289.37	2346.31	2224.34	2303.98	2252.64	2157.33	2284.3	2133.54	2177.88	2436.06	2507.81	2262.77	2201.14	2351.94	1.03576	1.06627	0.962084	0.93588	0.0506953	0.092576	-0.0557656	-0.0956047
Tor1aip2	1523.42	1471.75	1500.74	1283.58	1480.93	1104.43	1557.18	1345.31	1320.15	1285.79	1307.85	1264.92	1270.38	1200.3	1472.63	1153.62	1229.13	1290.23	1204.12	1361.69	1452.08	1322.57	1303.22	1247.76	1331.41	1.09064	0.993364	0.978826	0.937172	0.125173	-0.00960594	-0.030876	-0.093614
Tor1b	552.063	507.404	519.544	539.529	643.223	423.829	491.569	472.614	513.138	488.351	563.919	558.203	546.231	469.368	695.721	573.863	483.444	519.479	528.506	462.741	552.353	477.9	566.688	513.607	527.637	1.04684	0.905737	1.07401	0.973409	0.0660439	-0.142836	0.10301	-0.0388819
Tor2a	138.016	141.207	109.34	123.891	119.96	122.161	123.706	104.493	121.552	93.6561	110.947	124.838	129.204	98.6266	130.628	134.185	107.432	106.344	113.252	121.437	126.483	113.114	118.849	116.53	118.744	1.06517	0.952586	1.00088	0.981357	0.0910892	-0.0700794	0.00127436	-0.0271506
Tor3a	110.19	134.618	124.016	151.867	115.355	150.294	389.564	146.674	143.094	90.7891	181.614	139.997	186.979	139.028	150.949	184.72	130.787	138.09	161.416	130.385	127.209	184.083	159.713	149.08	155.021	0.820592	1.18747	1.03027	0.961672	-0.285263	0.24789	0.0430189	-0.0563836
Tor4a	23.3737	53.6587	25.6838	47.1586	36.9137	40.0784	22.7879	31.6355	35.3887	33.4486	23.32	54.3937	43.0682	33.2716	31.9314	30.7866	46.7095	36.8239	32.5435	35.7921	37.3577	32.6678	37.197	36.5311	35.9384	1.03949	0.908995	1.03502	1.01649	0.0558793	-0.137656	0.0496591	0.0235996
Tox	7.79122	7.53105	5.87059	8.79228	12.9198	15.0294	7.59597	12.4625	16.1557	13.3794	7.06668	16.9423	11.5549	9.50618	7.74095	4.92586	9.3419	11.8363	7.81044	10.2263	8.58099	12.9246	10.5622	8.82816	10.224	0.8393	1.26414	1.03308	0.863475	-0.252742	0.338161	0.0469529	-0.211773
Tox2	8.90425	11.2966	4.40294	3.19719	7.38274	3.00588	7.59597	6.71055	2.30796	8.60107	7.77334	4.4585	4.20177	2.37655	6.77333	4.92586	7.00643	3.94542	3.90523	3.83487	7.03674	5.64429	5.1167	4.72356	5.63032	1.24979	1.00248	0.908775	0.838951	0.32169	0.00357353	-0.138004	-0.253342
Tox3	1.11303	0.941381	0.733824	3.99649	1.84569	1.00196	1.08514	3.8346	1.53864	0.955675	3.53334	1.7834	1.05044	1.18827	0.967619	1.23147	3.50321	6.57569	1.30174	5.11316	1.72608	1.6832	1.70461	3.54505	2.16474	0.797363	0.777555	0.787446	1.63764	-0.326691	-0.362984	-0.344748	0.711615
Tox4	1193.23	1106.92	1031.42	1050.24	1196.59	950.155	1686.86	1219.89	1170.85	1089.25	1125.56	1104.25	1075.58	1085.16	1367.65	1221.86	1142.58	1140.48	1113.18	1205.81	1115.68	1223.4	1151.64	1164.78	1163.88	0.95859	1.05114	0.989487	1.00078	-0.0610138	0.0719603	-0.0152472	0.00112292
Tpbg	4.45212	2.82414	8.80588	11.1902	3.69137	12.0235	8.68111	2.87595	10.7705	4.77837	16.2534	4.4585	10.5044	9.50618	8.70857	13.5461	15.1806	14.4665	3.90523	14.0612	6.19274	7.82589	9.88621	12.2319	9.03419	0.685478	0.866252	1.09431	1.35396	-0.544817	-0.207141	0.130022	0.437184
Tpbgl	356.936	426.995	467.622	377.9	411.102	368.679	240.181	365.729	460.336	479.813	252.981	266.182	230.399	223.848	228.455	261.962	239.707	288.567	258.734	328.618	408.111	382.948	240.373	275.518	326.737	1.24905	1.17204	0.735677	0.843239	0.32083	0.229016	-0.442856	-0.245987
Tpcn1	694.531	768.167	716.212	757.735	756.732	726.421	835.557	698.856	661.615	634.568	602.081	710.684	696.444	735.541	674.43	589.873	642.256	686.503	597.499	658.319	738.675	711.403	683.836	634.89	692.201	1.06714	1.02774	0.987915	0.917204	0.0937491	0.0394764	-0.0175411	-0.124685
Tpcn2	25.5997	41.4208	25.6838	27.1761	35.068	26.051	16.2771	31.6355	15.3864	15.2908	28.9734	23.1842	18.908	28.5186	29.0286	29.5552	23.3548	30.2482	19.5261	38.3487	30.9897	20.9282	25.7226	28.2066	26.4617	1.17111	0.790883	0.972066	1.06594	0.227879	-0.338463	-0.0408742	0.0921243
Tpd52	416.274	455.628	457.172	494.765	494.644	460.901	741.152	474.532	526.213	496.95	436.012	456.549	446.369	400.448	379.307	464.263	469.429	390.596	472.533	386.043	463.697	539.95	423.737	436.573	465.989	0.995081	1.15872	0.909328	0.936874	-0.00711475	0.212529	-0.137127	-0.0940737
Tpd52l1	330.57	363.373	407.272	434.019	366.368	456.894	526.292	372.915	405.431	374.625	206.347	220.25	277.317	232.901	219.649	209.349	289.599	339.306	217.391	346.417	380.32	427.231	231.293	280.412	329.814	1.15314	1.29537	0.701282	0.850213	0.205562	0.373364	-0.511933	-0.234104
Tpd52l2	792.479	742.75	791.795	837.664	859.167	847.659	1384.64	795.679	801.632	839.083	758.253	743.677	760.521	715.34	659.916	628.048	743.848	691.763	649.569	731.182	804.771	933.739	727.541	688.882	788.733	1.02033	1.18385	0.922418	0.873403	0.0290409	0.243481	-0.116508	-0.195281
Tpd52-ps	6.67819	8.47243	8.80588	8.79228	4.61421	8.01568	15.1919	4.79325	4.61592	6.68972	11.3067	1.7834	5.32152	8.31791	2.90286	12.3147	4.67095	2.63028	3.90523	8.94802	7.4726	7.86129	5.92648	6.49384	6.93855	1.07697	1.13299	0.854138	0.935907	0.106975	0.180132	-0.22746	-0.0955636
Tpgs1	235.963	271.117	204.737	188.634	260.242	241.472	187.729	217.613	231.565	189.224	243.801	216.683	219.543	249.537	304.799	230.284	263.909	294.59	216.089	270.997	232.139	213.521	246.873	255.174	236.926	0.979792	0.901211	1.04198	1.07702	-0.0294525	-0.150064	0.0593278	0.107041
Tpgs2	143.581	77.1932	133.556	139.877	108.895	134.263	45.5758	110.245	129.246	127.105	104.587	87.3865	111.347	96.2501	115.147	121.915	131.954	170.968	121.062	136.777	120.62	109.287	102.944	136.535	117.347	1.0279	0.931318	0.877261	1.16352	0.0396992	-0.102654	-0.188922	0.218498
Tph1	36.73	21.6518	46.2309	43.1621	38.7594	35.0686	18.4474	42.1806	37.6967	57.3405	53.0001	46.3684	19.9584	40.4013	32.899	81.2768	39.7031	35.5087	63.7853	33.2355	37.3068	38.1468	38.5254	50.7019	41.1702	0.906161	0.926562	0.93576	1.23152	-0.142161	-0.110041	-0.0957901	0.300438
Tpi1	25936.3	22796.3	24740.5	20931.4	24242.7	21316.7	6326.64	23966.3	23192.5	24142.4	24752	24519.9	22435.4	24548.4	27095.5	27263.3	27725.2	31017.7	26912.8	31065.9	23729.4	19788.9	24670.2	28797	24246.4	0.978679	0.816159	1.01748	1.18768	-0.031092	-0.293078	0.0250017	0.248147
Tpi-rs10	10.0173	18.8276	11.0074	3.99649	7.38274	16.0314	4.34056	6.71055	2.30796	10.5124	4.94667	12.4846	14.7062	17.8241	4.83809	12.3147	19.8515	14.4665	14.3192	21.7309	10.2463	7.98057	10.9599	16.5366	11.4308	0.896374	0.698161	0.958803	1.44666	-0.157828	-0.518367	-0.060693	0.532727
Tpi-rs11	110.657	143.67	82.8765	85.6589	103.979	83.0834	33.173	99.0024	79.9373	113.735	50.5001	102.762	115.697	147.934	103.403	120.278	138.656	173.976	139.212	114.833	105.368	81.7862	104.059	137.391	107.151	0.983361	0.763279	0.971144	1.28222	-0.0242071	-0.389718	-0.0422429	0.35864
Tpk1	18.9215	30.1242	30.8206	22.3804	23.9939	25.049	6.51083	10.5452	35.3887	32.4929	22.6134	28.5344	26.2611	35.6482	29.0286	24.6293	38.5354	32.8785	19.5261	19.1743	25.2481	21.9973	28.4171	26.9487	25.6528	0.984224	0.857501	1.10776	1.05052	-0.0229418	-0.22179	0.147644	0.071099
Tpm1	177345	163747	167922	163540	181633	179760	80463.3	158892	167086	178869	135436	166878	144144	151783	170219	140536	181661	195534	137567	201794	170837	153014	153692	171418	162240	1.05299	0.943131	0.94731	1.05657	0.0744902	-0.0844695	-0.0780916	0.0793883
Tpm2	40461.4	46995.6	40115.7	38175.6	39479.2	46493.1	36752.7	42419.3	27041	33415.5	30106.9	28903	33292.1	41355.5	32028.7	40245.4	41474.8	47448	40234.1	48244.9	41045.5	37224.3	33137.2	43529.4	38734.1	1.05967	0.961021	0.855505	1.1238	0.0836189	-0.0573597	-0.225152	0.168386
Tpm3	1430.89	1538.81	1252.86	1259.75	1430.91	1693.74	1490.92	1108.25	793.171	844.222	945.171	895.098	1245.17	1830.18	1343.01	1396.67	2229.18	1722.2	1294.76	1760.94	1382.64	1186.06	1251.73	1680.75	1375.3	1.00534	0.862404	0.910151	1.2221	0.00768853	-0.213563	-0.135823	0.289364
Tpm3-rs7	395.592	468.222	395.306	470.728	313.266	637.821	503.564	363.275	314.65	283.474	328.241	292.646	375.661	435.858	377.425	408.661	651.649	554.308	379.28	531.023	408.623	420.557	361.966	504.984	424.032	0.963659	0.991803	0.853628	1.19091	-0.0534051	-0.0118742	-0.22832	0.252063
Tpm4	614.39	813.119	789.039	880.83	571.241	1048.8	500.235	724.738	876.605	820.736	913.016	830.857	952.745	686.825	645.203	576.307	929.254	829.156	582.405	816.833	733.724	794.223	805.729	746.791	770.117	0.952744	1.0313	1.04624	0.969711	-0.06984	0.0444667	0.065218	-0.0443725
Tpmt	26.7102	40.4794	30.0868	43.1621	39.6822	42.0823	7.59597	31.6355	43.0819	35.3599	28.2667	27.2073	44.1186	33.2716	33.8667	40.6384	37.3676	30.2482	57.2766	28.1224	36.0241	31.9511	33.3462	38.7306	35.013	1.02888	0.91255	0.952394	1.10618	0.0410725	-0.132025	-0.0703699	0.145584
Tpp1	857.035	808.643	722.82	617.058	757.652	573.121	709.682	797.6	696.232	725.356	609.148	606.353	568.289	640.479	741.198	616.965	486.946	593.128	626.138	598.241	752.642	700.398	633.093	584.284	667.604	1.12738	1.04912	0.948306	0.875195	0.17297	0.0691823	-0.0765747	-0.192324
Tpp2	979.471	880.189	777.12	744.146	831.485	659.29	1510.51	973.028	809.318	755.938	726.455	776.667	704.847	705.834	937.62	732.724	600.219	665.46	684.717	773.366	842.482	941.617	770.285	691.297	811.42	1.03828	1.16046	0.949304	0.85196	0.054197	0.214691	-0.0750576	-0.231143
Tppp	264.901	289.945	326.552	223.004	279.621	222.435	733.554	323.065	166.173	290.525	224.014	230.058	236.35	213.889	233.196	194.572	214.864	163.077	204.373	199.413	276.805	347.15	227.501	195.26	261.679	1.0578	1.32663	0.869391	0.74618	0.0810695	0.407762	-0.201923	-0.422403
Tppp2	4.45212	8.47243	1.46765	2.39789	3.69137	3.00588	6.51083	5.7519	8.46252	2.86702	6.36001	3.5668	4.20177	11.8827	0.967619	11.0832	9.3419	3.94542	10.4139	11.5046	4.09629	5.31963	5.39578	9.2578	6.01738	0.680744	0.884045	0.8967	1.53851	-0.554816	-0.177809	-0.157303	0.621535
Tppp3	625.525	790.758	896.732	900.811	526.021	1008.98	109.599	617.371	865.482	799.897	962.477	811.444	904.431	692.761	484.778	764.74	1076.66	796.973	818.795	802.763	747.969	680.266	771.178	851.986	762.85	0.980494	0.891743	1.01092	1.11685	-0.02842	-0.165301	0.0156651	0.159431
Tpr	1025.64	1153.49	1021.29	924.452	1180.87	998.217	1752.58	1136.89	984.53	898.406	984.814	1157.03	943.807	1043.92	1157.27	976.861	796.998	914.993	859.273	927.601	1061.15	1154.12	1057.37	895.145	1041.95	1.01843	1.10766	1.0148	0.859109	0.0263451	0.147518	0.0211965	-0.219088
Tpra1	230.398	295.594	226.018	211.015	260.242	173.339	201.836	289.512	223.103	230.318	290.44	239.867	246.854	299.445	324.152	387.912	238.219	270.919	335.849	281.224	244.653	223.622	280.152	302.825	262.813	0.930904	0.850878	1.06597	1.15224	-0.103296	-0.232976	0.0921722	0.204447
Tprgl	1500.37	1576.81	1748.7	1704.11	1597.44	1837.6	2544.64	1441.81	1668.65	1839.68	1599.9	1784.29	1674.4	1418.8	1500.78	1491.3	2189.5	1977.97	1575.11	2148.81	1625.49	1866.48	1595.63	1876.54	1741.03	0.933633	1.07205	0.916487	1.07783	-0.0990728	0.100373	-0.125814	0.10813
Tprkb	328.344	333.249	345.63	294.941	328.309	355.696	314.69	310.518	340.228	386.093	413.329	414.64	395.664	351.728	381.072	421.554	340.979	409.008	384.014	329.798	326.095	341.445	391.287	377.071	358.974	0.908407	0.951169	1.09001	1.05041	-0.13859	-0.072227	0.124346	0.0709545
Tprn	46.7473	44.2449	44.7632	49.5565	37.8365	43.0843	118.28	29.7182	40.0046	33.4486	40.9867	30.3178	55.6735	41.5896	39.6724	71.425	32.6967	48.6601	45.561	47.2967	44.6297	52.9071	41.648	49.1279	47.0782	0.947991	1.12381	0.884656	1.04354	-0.0770551	0.168404	-0.176811	0.061484
Tpsab1	1.11303	4.70691	1.46765	3.19719	2.76853	4.00784	4.34056	0.95865	9.23184	1.91135	1.41334	2.6751	3.15133	2.37655	3.87047	1.23147	2.33548	1.31514	1.30174	2.55658	2.65066	4.09005	2.69736	1.74808	2.79654	0.947837	1.46254	0.964535	0.625088	-0.077289	0.548476	-0.0520947	-0.677869
Tpsb2	11.1303	46.1277	57.9721	86.3242	34.1452	234.459	107.429	47.9325	161.557	35.36	29.68	49.0435	64.077	41.5896	35.8019	14.7776	65.3933	46.0299	24.7331	69.0276	47.1399	117.348	44.0384	43.9923	63.1295	0.746717	1.85884	0.697588	0.696858	-0.421366	0.8944	-0.519553	-0.521064
Tpsg1	4.45212	0.941381	0.733824	2.39789	0.922843	3.00588	1.08514	0.95865	1.53864	0.955675	1.41334	2.6751	2.10089	1.18827	4.83809	1.23147	4.67095	1.31514	1.30174	2.55658	1.88961	1.5088	2.44314	2.21518	2.01418	0.938154	0.749087	1.21297	1.09979	-0.0921034	-0.416794	0.278542	0.137228
Tpst1	104.625	165.683	147.499	214.212	118.124	234.458	56.4272	162.012	205.408	177.756	163.24	187.257	177.525	148.534	139.337	150.239	162.316	148.611	121.062	161.065	150.029	167.212	163.179	148.659	157.27	0.953959	1.06322	1.03757	0.945247	-0.0680015	0.0884415	0.0532129	-0.0812361
Tpst2	179.198	177.921	180.52	224.603	180.877	185.363	119.365	179.268	208.486	193.046	177.374	163.181	182.777	179.429	142.24	158.859	158.812	180.174	157.511	171.291	188.624	177.106	169	165.329	175.015	1.07776	1.01195	0.965634	0.94466	0.108035	0.0171333	-0.0504516	-0.0821332
Tpt1	7244.44	8382.66	12282.3	12690.9	7441.03	16591.6	21887	9108	13629	13622.2	11009.3	11239.6	10998	7811.91	7359.43	8143.76	17759.1	13888.7	7694.94	14033.4	9608.27	14967.6	9683.65	12304	11640.9	0.825391	1.28578	0.831867	1.05696	-0.27685	0.362641	-0.265576	0.079927
Tpt1-ps3	9722.68	10410.1	12345	14028.2	8607.03	21631.6	27195	10648.5	14898.1	15930	10837	12016.1	14235.2	10248.3	9378.57	9886.88	21843.5	17964.7	10553.4	18144.4	11022.6	18060.6	11343	15678.6	14026.2	0.785857	1.28763	0.808703	1.11781	-0.347661	0.364723	-0.306319	0.160669
Tpt1-ps5	36.5577	61.1898	61.1203	67.6111	44.5397	115.225	149.17	36.941	59.2537	78.4295	27.56	75.8785	99.4777	54.1445	41.6106	59.7344	109.831	102.733	82.1804	94.457	54.2037	87.8038	59.7343	89.7872	72.8822	0.743716	1.20474	0.8196	1.23195	-0.427176	0.268717	-0.287009	0.300942
Tpt1-ps6	50.465	48.3281	34.4096	50.1255	35.0096	103.758	162.098	33.174	53.2637	71.9547	40.3966	34.862	44.6539	42.3887	46.6323	58.9415	145.722	95.2796	66.8436	123.628	43.6676	84.8497	41.7867	98.0829	67.0967	0.650815	1.26459	0.622783	1.46181	-0.61968	0.338667	-0.683198	0.54776
Tpt1-ps7	13.3564	9.41381	12.4766	17.5846	12.9198	46.0902	52.0867	10.5452	13.0784	24.8475	4.94667	13.3755	10.5044	7.12964	7.74095	16.0091	30.3652	15.7817	29.9698	26.8441	13.1502	29.3296	8.73943	23.794	18.7533	0.701222	1.56397	0.466021	1.26879	-0.512056	0.645212	-1.10153	0.343451
Tpx2	104.625	58.3656	61.6412	55.1516	39.6822	62.1215	53.1718	44.0979	53.8524	75.4983	24.7334	45.4767	43.0682	28.5186	61.9276	19.7035	32.6967	9.20597	24.7331	23.0092	63.8931	57.7484	40.7449	21.8697	46.064	1.38705	1.25365	0.884528	0.474767	0.47202	0.32614	-0.177021	-1.07471
Tra2a	784.687	631.666	779.321	740.95	816.716	560.097	855.093	755.417	643.151	638.392	778.748	629.538	527.323	701.082	798.283	688.39	540.662	511.589	640.457	617.415	750.668	690.43	686.995	599.703	681.949	1.10077	1.01244	1.0074	0.879395	0.138511	0.0178316	0.0106356	-0.185416
Tra2b	834.506	825.581	904.822	849.279	759.128	735.94	1692.19	883.643	885.653	871.182	982.681	808.078	818.606	798.746	837.88	750.385	1010.86	771.645	768.362	810.619	834.663	1013.72	849.198	822.374	879.989	0.948492	1.15197	0.96501	0.934527	-0.0762918	0.204104	-0.0513847	-0.097691
Trabd	546.498	570.477	476.986	513.15	557.396	475.932	734.641	481.243	486.209	517.976	455.095	450.307	545.18	461.05	476.068	482.733	489.281	473.45	494.662	490.863	532.901	539.2	477.54	486.198	508.96	1.04704	1.05942	0.938267	0.955277	0.0663168	0.0832692	-0.0919303	-0.0660085
Trabd2b	52.3125	48.0104	50.6338	80.7291	44.2964	109.214	62.9381	41.222	57.699	35.36	65.0134	57.9604	66.1779	52.284	56.1219	61.5733	58.3869	81.5386	68.9923	52.4099	55.1964	61.2866	59.5115	64.5802	60.1437	0.917743	1.019	0.989489	1.07377	-0.123838	0.0271586	-0.0152445	0.102678
Trac	3.33909	2.82414	0.733824	3.19719	1.84569	1.00196	2.17028	0.95865	1.53864	2.86702	1.41334	1.7834	3.15133	3.56482	2.90286	1.23147	4.67095	3.94542	3.90523	1.27829	2.38799	1.70731	2.56315	3.00627	2.41618	0.988332	0.706615	1.06083	1.24423	-0.0169329	-0.501003	0.0851902	0.315248
Tradd	37.8431	28.2414	39.6265	50.3558	30.4538	56.1098	23.8731	34.5114	47.6978	45.8724	38.8667	41.0182	28.362	33.2716	29.0286	32.0181	44.374	40.7693	54.6732	34.5138	37.3041	41.6129	34.1094	41.2697	38.574	0.967079	1.07878	0.884259	1.06988	-0.0482949	0.109401	-0.17746	0.0974524
Traf1	6.67819	4.70691	11.7412	6.39439	6.4599	15.0294	13.0217	8.62785	13.8478	10.5124	7.77334	10.7004	17.8575	10.6945	14.5143	7.3888	14.0129	13.1514	7.81045	10.2263	7.19612	12.2078	12.308	10.518	10.5575	0.681613	1.15632	1.16581	0.996257	-0.552975	0.209541	0.221332	-0.00540943
Traf2	301.632	298.417	267.846	262.17	299.001	190.373	383.054	320.189	280.032	311.55	364.64	450.306	340.344	399.26	510.901	354.662	401.702	327.469	328.039	336.19	285.813	297.04	413.09	349.612	336.389	0.849651	0.883025	1.22801	1.03931	-0.235057	-0.179475	0.296327	0.0556265
Traf3	298.292	308.773	253.903	295.741	296.232	268.525	416.692	275.132	269.262	259.944	355.453	318.337	315.132	339.847	351.246	358.357	294.27	272.234	330.642	299.12	290.588	297.911	336.003	310.925	308.857	0.940851	0.964561	1.08789	1.0067	-0.0879615	-0.0520562	0.121536	0.00962714
Traf3ip1	121.32	90.3725	86.5912	113.5	132.889	111.218	60.7678	108.327	107.705	94.6118	113.773	77.5779	110.297	110.509	104.503	93.5914	78.2384	90.7446	97.6306	97.15	108.935	96.5259	103.332	91.471	100.066	1.08863	0.964624	1.03264	0.914108	0.122512	-0.0519615	0.046337	-0.129564
Traf3ip2	89.0425	63.0725	71.0846	86.3242	79.3645	85.0664	295.158	71.8988	84.6252	93.6561	63.6001	67.7691	75.6319	80.8026	45.4781	43.1013	85.2449	56.551	68.9923	54.9664	77.7777	126.081	66.6564	61.7712	83.0715	0.936273	1.51774	0.802397	0.74359	-0.0949982	0.601924	-0.317612	-0.42742
Traf3ip3	14.1256	11.3495	15.189	12.8323	9.22843	13.1204	18.4474	6.99907	11.6495	14.2063	26.069	23.6681	11.565	13.3743	18.7346	17.2405	16.3483	13.1514	17.1724	15.4318	12.545	12.8845	18.6822	15.8689	14.9951	0.836602	0.859247	1.24588	1.05827	-0.257387	-0.218855	0.317169	0.0817048
Traf4	28.9388	45.1863	55.0367	49.5565	39.6822	37.0725	20.6176	45.0565	49.2365	31.5373	42.4001	51.7186	49.3708	38.0247	46.4457	71.425	52.5482	52.6056	61.1819	49.8533	43.6801	36.7041	45.592	57.5228	45.8747	0.95216	0.800093	0.993836	1.25391	-0.0707238	-0.32176	-0.00891992	0.326434
Traf5	37.8431	32.9483	46.9647	50.3558	47.9878	57.1118	13.0217	56.5604	44.6206	45.8724	47.3467	57.0687	40.9673	47.5309	29.9962	36.944	61.8901	39.4542	16.9226	35.7921	43.2199	43.4374	44.582	38.2006	42.36	1.0203	1.02543	1.05245	0.901809	0.0289955	0.0362355	0.0737585	-0.149106
Traf6	363.961	289.004	306.005	298.938	349.757	295.578	628.295	319.231	305.42	283.835	334.96	331.712	305.679	324.399	356.084	339.885	274.418	288.015	350.169	247.988	321.533	366.472	330.567	300.095	329.667	0.975328	1.11164	1.00273	0.910298	-0.0360411	0.152694	0.00393389	-0.135589
Traf7	353.944	286.18	300.134	322.117	331.3	305.598	413.438	311.561	325.422	346.91	313.054	303.178	341.394	330.34	378.339	368.208	253.399	319.579	354.074	276.11	318.735	340.586	333.261	314.274	326.714	0.975578	1.04246	1.02004	0.961924	-0.0356706	0.0599902	0.0286244	-0.0560051
Trafd1	547.611	529.998	581.922	561.906	614.614	507.994	5184.22	515.754	490.826	495.995	729.843	639.348	616.61	663.056	692.816	716.713	608.392	572.085	727.674	572.673	567.21	1438.96	668.335	639.507	828.502	0.684621	1.73682	0.806678	0.771883	-0.546623	0.796446	-0.309935	-0.373545
Traip	11.1303	11.2966	8.07206	15.986	6.4599	5.0098	26.0433	8.62785	11.5398	14.3351	9.89335	9.80869	6.30266	3.56482	12.579	9.85173	10.5096	9.20597	10.4139	12.7829	10.589	13.1112	8.4297	10.5528	10.6707	0.992344	1.22871	0.789989	0.988956	-0.0110878	0.297146	-0.340096	-0.0160217
Trak1	2933.96	2984.16	2707.08	2847.11	3100.77	2496.89	1254.42	2978.53	2215.64	2676.83	2043.69	2184.65	2325.68	2672.41	2187.79	2636.57	2391.53	2709.18	2610	2685.68	2914.62	2324.46	2282.84	2606.59	2532.13	1.15105	0.917987	0.901551	1.02941	0.202955	-0.123454	-0.149518	0.0418142
Trak2	1763.04	1793.33	1583.59	1597.8	1909.36	1340.62	1699.33	1626.83	1316.3	1521.44	1758.9	1668.37	1731.13	1928.57	1643.98	2008.51	1672.2	1664.96	1791.2	1440.63	1729.42	1500.9	1746.19	1715.5	1673	1.03372	0.897131	1.04374	1.0254	0.0478503	-0.15661	0.0617692	0.0361878
Tram1	259.336	293.711	298.666	311.726	261.164	372.729	244.156	275.133	347.732	295.304	308.814	366.488	323.537	261.42	318.347	269.691	363.166	310.373	286.383	313.181	284.921	307.011	315.721	308.559	304.053	0.937076	1.00973	1.03838	1.01482	-0.0937622	0.0139673	0.054329	0.0212233
Tram2	62.3297	69.6622	77.0515	63.1446	45.2193	95.1863	136.728	65.1882	86.9331	67.8529	86.2134	95.4118	89.2877	61.7902	68.7009	100.98	91.0836	53.9207	71.5958	93.3151	63.4815	90.3777	80.2808	82.179	79.0798	0.802752	1.14287	1.01519	1.03919	-0.316973	0.192659	0.0217467	0.0554622
Trank1	2.22606	7.53105	9.53971	0.799298	0.922843	1.00196	1.08514	0.95865	0.76932	1.91135	0.706668	2.6751	1.05044	2.37655	2.90286	2.46293	2.33548	3.94542	2.60348	7.66973	4.20379	1.14528	1.94232	3.80341	2.7737	1.51559	0.412908	0.700264	1.37124	0.599879	-1.27611	-0.514029	0.45548
Trap1	1376.82	1441.25	1283.46	1081.45	1382.42	1071.1	1462.77	1269.25	1226.3	1272	1109.47	1300.1	1118.72	1385.53	1570.45	1194.52	1252.98	1457.17	1192.4	1431.68	1313.08	1260.28	1296.85	1305.75	1293.99	1.01475	0.97395	1.00221	1.00909	0.0211261	-0.0380798	0.00318737	0.01305
Trappc1	215.928	252.29	203.269	195.029	243.63	224.439	258.263	271.298	196.946	242.741	220.48	216.683	197.483	251.914	213.844	224.127	283.76	234.095	261.65	325.964	222.029	238.737	220.081	265.919	236.692	0.938053	1.00864	0.929821	1.12348	-0.0922594	0.0124158	-0.104976	0.167979
Trappc10	771.33	643.905	660.441	684.199	789.953	598.17	1084.05	793.763	598.531	679.485	929.975	858.706	864.514	995.773	971.489	1017.19	777.714	819.331	965.893	823.218	709.966	750.8	924.091	880.669	816.382	0.869649	0.919668	1.13194	1.07875	-0.201494	-0.120815	0.178792	0.109357
Trappc11	429.631	465.983	415.343	366.877	445.734	379.744	618.528	399.756	423.125	354.555	504.561	444.958	413.874	451.544	498.326	453.179	390.024	457.668	417.859	435.897	424.714	435.142	462.653	430.925	438.358	0.968873	0.992662	1.05542	0.983044	-0.0456203	-0.0106256	0.0778187	-0.0246724
Trappc12	293.84	313.48	274.451	221.406	308.23	231.453	284.306	285.678	271.57	201.647	261.467	273.752	214.29	316.08	279.642	272.154	255.735	281.44	296.797	247.988	282.281	254.931	269.046	270.823	269.27	1.04832	0.946747	0.999168	1.00577	0.068079	-0.0789494	-0.00120118	0.00829409
Trappc13	485.789	492.452	414.395	438.254	411.227	421.98	224.593	473.15	463.02	448.597	382.213	456.577	424.518	435.559	490.258	385.116	441.542	424.164	410.163	432.427	448.423	406.268	437.825	418.682	427.8	1.04821	0.949669	1.02343	0.978688	0.0679261	-0.0745037	0.0334189	-0.0310792
Trappc2	322.386	273.757	305.947	286.533	310.383	250.739	164.85	310.041	297.424	268.25	312.226	302.97	261.859	283.091	368.578	257.072	311.46	387.606	283.492	352.702	299.801	258.261	305.745	318.466	295.568	1.01432	0.873777	1.03443	1.07747	0.0205146	-0.194663	0.0488364	0.10765
Trappc2l	192.554	222.166	218.679	215.81	159.652	290.568	434.056	162.012	258.491	250.387	199.28	240.759	245.804	215.077	207.07	277.08	425.057	335.36	239.52	443.566	201.772	279.103	221.598	344.117	261.647	0.771161	1.06671	0.846934	1.31519	-0.374897	0.0931727	-0.239679	0.395274
Trappc3	333.909	333.249	336.091	334.107	322.995	344.675	385.224	309.644	376.967	316.328	346.267	344.196	377.109	352.917	328.99	309.098	419.218	397.172	299.401	345.138	332.07	346.568	349.896	354.005	345.635	0.960755	1.0027	1.01233	1.02422	-0.05776	0.00388851	0.0176771	0.0345231
Trappc4	222.569	208.326	234.169	231.196	188.793	232.703	214.235	229.542	213.932	220.001	221.709	262.535	242.043	231.296	259.762	277.509	300.812	307.679	233.495	291.115	217.011	222.083	243.469	282.122	241.171	0.89982	0.920851	1.00953	1.1698	-0.152291	-0.11896	0.0136814	0.226262
Trappc5	533.14	543.179	504.558	522.74	547.244	484.704	421.033	487.954	491.597	545.69	530	567.119	545.178	552.547	576.703	520.91	596.249	565.509	486.852	619.969	530.172	486.196	554.309	557.898	532.144	0.996295	0.913655	1.04165	1.0484	-0.005355	-0.130279	0.0588755	0.0681848
Trappc6a	10.0173	37.6553	38.8926	35.1691	17.534	31.0608	44.4907	19.173	46.9285	43.0054	26.1467	32.1012	35.7151	39.213	31.9314	29.5552	63.0578	36.8239	23.4314	43.4618	27.8537	36.9317	33.0215	39.266	34.2682	0.812813	1.07772	0.963618	1.14584	-0.299004	0.107988	-0.0534661	0.196411
Trappc6b	522.012	484.811	550.96	538.725	464.189	643.079	670.616	472.615	587.761	601.119	534.946	518.077	567.239	478.874	503.161	427.319	714.656	665.458	484.247	692.834	512.139	595.038	520.459	596.903	556.135	0.920891	1.06995	0.935851	1.07331	-0.118898	0.0975469	-0.0956492	0.102061
Trappc8	491.96	512.112	543.763	476.382	543.554	422.827	771.535	532.051	483.133	516.064	529.294	561.77	463.245	500.263	557.348	492.586	456.586	472.135	466.024	470.41	513.554	545.122	522.384	471.548	513.152	1.00078	1.0623	1.01799	0.918925	0.00113004	0.0871926	0.0257242	-0.121981
Trappc9	572.099	508.346	434.424	427.625	457.729	324.635	502.419	385.377	375.428	375.58	488.306	465.467	344.546	481.25	532.19	517.215	407.54	481.341	555.844	418.001	480.045	392.688	462.352	475.988	452.768	1.06024	0.867304	1.02117	1.05128	0.0843961	-0.20539	0.0302187	0.0721535
Trarg1	31.1649	72.4863	107.872	63.1446	38.7594	139.273	5.42569	37.3874	59.2376	23.8919	45.9334	83.8197	51.4717	71.2964	57.0895	78.8138	103.929	81.5386	52.0697	85.6454	62.6854	53.0431	61.9221	80.3993	64.5125	0.971679	0.822215	0.959847	1.24626	-0.0414483	-0.282413	-0.0591234	0.317604
Trat1	2.22606	2.82414	0.733824	0.799298	1.84569	1.00196	2.17028	3.8346	0.76932	0.955675	2.82667	0.891699	1.05044	1.18827	3.87047	3.6944	3.50321	1.31514	1.30174	2.55658	1.6858	1.74637	1.96551	2.47421	1.96797	0.856619	0.887394	0.998748	1.25724	-0.223275	-0.172354	-0.00180709	0.33026
Trbc2	2.22606	0.941381	0.733824	3.99649	0.922843	3.00588	1.08514	2.87595	0.76932	0.955675	0.706668	0.891699	1.05044	1.18827	1.93524	1.23147	5.83869	1.31514	3.90523	1.27829	1.76412	1.73839	1.15446	2.71376	1.84268	0.957364	0.943402	0.626512	1.47272	-0.0628611	-0.0840552	-0.674587	0.558486
Trdc	6.67819	3.76552	13.2088	11.9895	25.8396	14.0274	35.8096	9.5865	12.3091	13.3794	50.1734	53.502	45.1691	45.1544	68.7009	46.7957	53.7159	61.8115	66.3888	90.7585	12.2963	17.0224	52.54	63.8941	36.4382	0.337457	0.467158	1.44189	1.75349	-1.56722	-1.09802	0.527964	0.810231
Trdmt1	107.964	105.435	107.872	109.504	115.355	83.1627	28.2136	104.493	110.782	86.9664	122.96	106.112	98.7417	110.509	126.758	105.906	74.7352	120.993	117.157	80.5322	109.226	82.7235	113.016	99.8647	101.208	1.07923	0.817365	1.11668	0.986731	0.109999	-0.290948	0.159211	-0.0192711
Trdn	16543.1	13818.9	16368.4	13431.7	18023.6	11450.5	7031.7	15727.3	13392	16054.7	17345.1	17373.9	15995.4	16664.7	17995.3	15913.3	13955.7	13848.2	15610.8	14419.1	15637.1	12731.2	17074.9	14749.4	15048.2	1.03914	0.846032	1.13468	0.980147	0.0553886	-0.241215	0.182287	-0.0289298
Trem2	2.22606	9.41381	9.53971	12.7888	12.9198	26.051	26.0433	21.0903	12.3091	19.1135	9.89335	18.7257	19.9584	10.6945	8.70857	8.62026	19.8515	11.8363	6.50871	8.94802	9.37764	20.9214	13.5961	11.153	13.762	0.681413	1.52023	0.987943	0.810415	-0.553398	0.604288	-0.0175005	-0.303267
Treml2	2.22606	0.941381	1.46765	0.799298	3.69137	6.01176	2.17028	0.95865	3.07728	0.955675	2.12	0.891699	1.05044	1.18827	1.93524	1.23147	3.50321	1.31514	3.90523	1.27829	1.82515	2.63473	1.43713	2.24667	2.03592	0.896475	1.29412	0.705887	1.10352	-0.157664	0.371974	-0.50249	0.142106
Trerf1	22.2606	40.4794	47.6985	54.3523	39.6822	64.1255	11.9365	31.6355	78.4706	44.9167	36.04	62.4189	52.5222	35.6482	36.7695	39.4069	31.5289	53.9207	14.3192	47.2967	40.8946	46.217	44.6798	37.2945	42.2714	0.967428	1.09334	1.05697	0.882262	-0.0477732	0.128739	0.0799378	-0.180721
Trex1	83.3595	113.017	90.3832	68.5942	96.4316	78.2595	287.883	90.7808	95.7657	92.4218	65.8431	90.9342	132.668	123.105	119.732	70.2931	135.925	134.09	121.811	131.928	90.3571	129.022	106.456	118.809	111.161	0.812847	1.16068	0.957676	1.0688	-0.298945	0.214964	-0.0623909	0.0959948
Trf	195.893	497.992	510.008	784.108	256.55	1978.89	547.995	354.7	1062.43	361.245	414.813	711.579	488.454	428.966	350.278	453.18	1215.61	686.504	439.988	671.103	448.91	861.052	478.818	693.277	620.514	0.723449	1.38764	0.771647	1.11726	-0.467038	0.472636	-0.373987	0.159967
Trgc2	1.11303	0.941381	0.733824	0.799298	1.84569	3.00588	2.17028	0.95865	3.07728	0.955675	0.706668	4.4585	4.20177	1.18827	0.967619	1.23147	2.33548	2.63028	1.30174	1.27829	1.08664	2.03355	2.30457	1.75545	1.79505	0.605355	1.13286	1.28384	0.977938	-0.724147	0.179976	0.360468	-0.0321845
Trhde	8.90425	19.769	19.0794	16.7853	12.9198	28.0549	2.17028	23.0076	26.9262	21.0248	14.1334	29.4261	24.5999	14.2593	10.6438	12.3147	32.6967	15.7817	20.8279	20.4526	15.4915	20.2368	18.6125	20.4147	18.6889	0.828918	1.08282	0.995913	1.09235	-0.270699	0.114798	-0.00590838	0.12743
Triap1	223.719	291.828	254.637	310.128	240.862	339.665	503.504	258.836	281.571	269.5	301.04	232.733	268.913	222.207	285.447	220.432	303.612	297.221	225.201	340.025	264.235	330.615	262.068	277.298	283.554	0.931867	1.16597	0.924226	0.977938	-0.101803	0.221529	-0.113683	-0.0321855
Trib1	379.543	392.556	447.633	414.836	411.588	322.631	1385.72	403.592	332.346	259.944	198.574	259.484	196.433	200.818	203.2	214.275	233.548	185.435	199.166	175.126	409.231	540.847	211.702	201.51	340.822	1.20072	1.58689	0.62115	0.591246	0.263896	0.666199	-0.686987	-0.758169
Trib2	304.97	374.67	321.415	350.892	418.048	229.449	96.5774	456.318	262.338	343.087	326.48	386.998	358.201	327.963	407.367	332.496	226.541	343.251	288.987	342.581	353.999	277.554	361.402	306.771	324.931	1.08946	0.854192	1.11224	0.94411	0.12361	-0.227368	0.153468	-0.0829724
Trib3	21.1476	37.6552	20.5471	20.7818	23.9939	42.0823	53.1718	17.2557	16.1557	21.0248	34.6267	27.6427	33.6142	19.0124	26.1257	22.1664	16.3483	27.6179	19.5261	17.896	24.8251	29.9381	28.2043	20.7109	25.9196	0.957773	1.15503	1.08815	0.799045	-0.0622436	0.207936	0.121873	-0.323651
Tril	90.0849	78.2872	84.7929	87.1235	60.6907	103.202	29.0745	48.4715	101.363	72.2692	66.2692	99.7856	116.599	84.3674	103.535	66.4992	93.0201	76.2781	72.8975	71.2575	80.1958	70.876	94.1112	75.9905	80.2934	0.998785	0.882713	1.17209	0.94641	-0.001754	-0.179983	0.229086	-0.0794627
Trim11	239.302	214.635	236.292	229.399	272.238	218.428	338.564	265.546	246.182	206.426	293.974	231.842	207.988	245.973	305.767	318.95	143.632	228.834	278.572	221.144	238.373	255.029	257.109	238.226	247.184	0.964354	1.03174	1.04015	0.96376	-0.0523657	0.0450747	0.0567913	-0.0532544
Trim12c	235.962	184.511	250.968	266.166	244.553	269.527	84.6408	248.279	299.265	231.273	300.334	250.568	271.015	237.655	220.617	229.046	265.076	184.119	261.617	195.578	236.432	226.597	256.038	227.087	236.538	0.99955	0.957971	1.08244	0.960043	-0.00064965	-0.0619465	0.114282	-0.0588286
Trim13	184.763	182.628	196.665	160.659	209.485	130.255	52.0867	194.606	160.018	143.351	255.107	276.427	215.341	245.972	295.123	233.978	186.838	220.944	208.279	226.257	186.84	136.063	257.594	215.259	198.939	0.939182	0.683945	1.29484	1.08204	-0.0905238	-0.548049	0.372772	0.113748
Trim14	7.79229	4.70691	2.20147	5.59509	0.922843	12.0235	2.17029	8.62785	7.6932	5.73405	5.65334	4.4585	14.7062	3.56482	5.80571	7.3888	8.17416	14.4665	7.81052	5.08338	4.24372	7.24978	6.83771	8.58467	6.72897	0.630664	1.0774	1.01616	1.27578	-0.665056	0.107551	0.0231281	0.351377
Trim15	1.11303	0.941381	0.733824	0.799298	1.84569	1.00196	3.25542	0.95865	1.53864	0.955675	3.53334	1.7834	2.10089	3.56482	1.93524	3.6944	1.16774	1.31514	1.30174	1.27829	1.08664	1.54207	2.58354	1.75146	1.74093	0.624175	0.885774	1.484	1.00605	-0.679977	-0.17499	0.569491	0.00870282
Trim16	940.51	939.497	868.117	777.714	880.391	734.435	1765.52	966.323	841.64	882.087	1087.56	1041.5	940.151	1078.95	1152.43	1307.82	1063.8	1078.41	1206.72	1115.95	881.246	1038	1060.12	1154.54	1033.48	0.852701	1.00438	1.02578	1.11714	-0.229889	0.0063026	0.0367199	0.159813
Trim17	16.0884	8.10305	17.7051	10.8326	15.8627	11.8915	1.08514	19.2092	17.2353	14.294	20.4642	7.39782	6.95771	3.05664	5.38306	10.7762	1.16774	6.82629	12.9669	1.27829	13.7184	12.743	8.65189	6.60308	10.4291	1.31539	1.22187	0.829591	0.633141	0.395496	0.289095	-0.269527	-0.659402
Trim2	57.8776	86.6071	91.7279	85.5249	73.8274	99.1942	73.7895	94.9063	126.169	103.213	115.893	97.1952	131.305	84.3674	72.5714	102.212	99.2577	68.3872	88.5185	95.8717	79.113	99.4544	100.266	90.8494	92.4208	0.856008	1.0761	1.08489	0.982998	-0.224303	0.105818	0.117549	-0.0247403
Trim21	32.2779	48.0104	35.9574	56.7502	27.681	50.098	34.7245	41.222	60.7762	52.5621	41.6934	41.9099	78.7833	41.5895	49.3485	35.7125	56.0514	53.9207	57.2766	31.9572	40.1354	47.8766	50.6649	46.9837	46.4151	0.864705	1.03149	1.09156	1.01225	-0.209721	0.0447242	0.126392	0.0175644
Trim23	1115.25	1016.69	1082.39	907.204	1022.51	771.509	741.151	1076.56	987.034	1091.38	1193.56	1226.98	1141.84	1128.86	1159.21	876.805	920.177	860.099	958.086	929.317	1028.81	933.527	1170.09	908.897	1010.33	1.01829	0.923982	1.15813	0.899603	0.0261474	-0.114064	0.211792	-0.152639
Trim24	1025.1	911.257	915.081	911.201	1202.46	765.497	1112.26	1062.19	887.794	893.554	936.333	899.723	759.468	974.384	938.586	965.47	780.05	879.83	978.91	873.072	993.02	944.259	901.699	895.466	933.611	1.06363	1.01141	0.965819	0.959143	0.0890009	0.0163611	-0.050176	-0.0601823
Trim25	281.597	212.752	261.975	224.603	257.473	205.402	587.06	278.968	239.259	259.943	301.747	283.561	276.266	263.796	245.775	327.57	226.541	240.67	312.418	214.753	247.68	314.126	274.229	264.39	275.106	0.900306	1.14184	0.996811	0.961048	-0.151513	0.191355	-0.00460882	-0.0573202
Trim26	321.666	298.418	278.853	308.529	349.757	350.687	268.029	301.975	300.034	338.309	344.148	299.611	279.418	316.081	253.516	336.19	261.573	284.07	273.366	241.597	311.445	311.807	298.555	279.359	300.291	1.03714	1.03835	0.994217	0.930294	0.0526126	0.0542895	-0.00836715	-0.104242
Trim27	232.624	204.28	226.752	213.413	195.642	233.457	325.542	221.448	192.33	181.578	159	187.257	197.483	197.253	196.427	158.859	207.857	220.943	200.468	231.37	214.542	230.871	187.484	203.899	209.199	1.02554	1.10359	0.896199	0.974666	0.0363845	0.14221	-0.15811	-0.0370195
Trim28	739.053	753.105	667.046	572.298	662.602	576.127	849.663	647.089	603.917	576.273	578.761	740.111	625.014	579.878	747.001	642.825	585.037	699.654	674.302	731.182	678.821	650.614	654.153	666.6	662.547	1.02456	0.981989	0.987331	1.00612	0.0350082	-0.0262212	-0.0183945	0.00879873
Trim3	253.771	201.455	212.809	226.201	274.084	220.431	274.54	190.772	206.177	204.515	202.813	240.759	220.593	231.713	201.265	242.599	180.999	180.174	253.84	205.805	233.664	219.287	219.429	212.683	221.266	1.05603	0.991057	0.991697	0.961212	0.0786553	-0.0129599	-0.0120286	-0.0570727
Trim30a	50.0864	43.3035	66.778	92.656	52.602	78.1529	46.661	85.2945	80.0092	61.1632	67.8059	67.7691	111.335	59.3566	65.7981	66.4992	110.88	60.4964	53.3714	72.8625	61.0852	70.2562	74.4129	72.8219	69.644	0.877106	1.00879	1.06848	1.04563	-0.189178	0.0126247	0.0955535	0.0643724
Trim32	230.397	205.221	190.06	162.257	191.951	151.296	92.2368	202.275	211.563	222.672	171.014	214.008	169.121	187.747	212.876	183.488	150.638	195.956	169.226	168.734	195.977	176.009	190.953	173.608	184.137	1.0643	0.955857	1.03702	0.942823	0.0899075	-0.0651327	0.0524408	-0.0849415
Trim33	320.553	328.542	282.522	280.553	292.541	272.533	322.286	354.701	351.579	337.353	353.333	305.853	304.629	356.482	300.929	270.922	225.373	240.67	261.65	279.945	300.942	327.69	324.245	255.712	302.147	0.996011	1.08454	1.07314	0.846315	-0.00576634	0.117081	0.101832	-0.240733
Trim34a	16.4946	11.2966	9.53971	15.6529	8.71257	6.4826	5.42569	11.5038	19.5259	5.73405	8.48001	6.24189	12.6053	15.4475	12.579	12.9404	18.499	2.63028	15.6209	19.5392	12.3393	9.73441	11.0707	13.846	11.7476	1.05037	0.82863	0.942384	1.17862	0.0708923	-0.2712	-0.0856138	0.237099
Trim34b	3.53998	1.88276	9.53971	8.32608	7.8986	5.54093	2.17028	4.79325	16.6321	5.73405	10.6	8.02529	6.30266	1.18827	6.77333	9.22595	3.688	5.26056	11.7157	6.02662	6.23743	6.97412	6.57791	7.18337	6.74321	0.924994	1.03424	0.975487	1.06527	-0.112484	0.0485769	-0.0358054	0.0912254
Trim35	2843.8	2552.09	2445.84	2265.21	2693.78	1883.69	875.707	2573.98	2657.23	2459.9	3840.03	4185.64	3347.76	3954.57	4670.68	4464.06	3409.79	3836.26	4571.7	3747.94	2560.14	2090.1	3999.74	4005.95	3163.98	0.809152	0.660592	1.26415	1.26611	-0.305517	-0.598169	0.338163	0.340403
Trim36	10.0173	11.2966	4.40294	11.1902	8.30558	9.01764	9.76625	12.4625	17.6944	11.4681	7.77334	7.13359	13.6558	7.12964	6.77333	7.3888	14.0129	10.5211	15.6209	7.66973	9.04252	12.0818	8.49314	11.0427	10.165	0.889572	1.18856	0.835525	1.08634	-0.168817	0.249218	-0.259245	0.119476
Trim37	101.286	135.559	132.088	123.891	119.047	129.253	69.4489	126.542	146.94	119.459	115.893	107.896	125.003	118.827	104.503	70.1936	71.232	89.4294	87.2167	81.8105	122.374	118.329	114.424	79.9764	108.776	1.12501	1.08782	1.05193	0.73524	0.16994	0.12144	0.0730357	-0.443712
Trim39	322.779	240.994	264.177	280.553	344.22	238.467	840.98	280.885	255.414	323.018	361.813	261.268	264.712	279.244	293.189	307.866	192.677	206.477	360.582	208.361	290.545	387.753	292.045	255.193	306.384	0.948303	1.26558	0.953201	0.832918	-0.0765804	0.339797	-0.0691483	-0.263754
Trim41	391.787	343.604	361.775	310.927	393.131	289.567	475.291	337.445	308.497	280.968	418.347	361.138	370.806	436.096	418.979	390.375	300.109	339.306	394.428	386.043	360.245	338.354	401.073	362.052	365.431	0.985808	0.925903	1.09753	0.990754	-0.0206212	-0.111067	0.134267	-0.0134011
Trim43a	8.90425	2.82414	2.20147	8.79228	2.76853	5.0098	4.34056	4.79325	9.23184	6.68972	4.24001	9.80869	9.45399	7.12964	7.74095	7.3888	3.50321	2.63028	7.81045	2.55658	5.09813	6.01303	7.67466	4.77786	5.89092	0.865422	1.02073	1.30279	0.811055	-0.208524	0.0295997	0.381609	-0.302128
Trim43c	14.4694	2.82414	6.60441	7.39902	4.66543	7.01372	8.68111	3.94906	3.07728	4.77837	5.65334	6.24189	5.25222	7.12964	4.83809	9.2587	2.33548	5.26056	13.0174	5.11316	7.19248	5.49991	5.82304	6.99706	6.37812	1.12768	0.862309	0.91297	1.09704	0.173358	-0.213724	-0.13136	0.133617
Trim44	678.949	643.905	771.249	811.288	743.811	682.335	799.747	679.683	723.93	762.629	876.268	733.868	793.085	785.448	721.843	890.35	574.527	586.552	827.908	596.961	729.84	729.665	782.102	695.26	734.217	0.994039	0.9938	1.06522	0.94694	-0.00862511	-0.00897227	0.0911514	-0.0786544
Trim45	44.5212	53.6587	35.2235	28.7747	35.068	52.1019	13.0217	37.3874	33.8501	19.1135	28.2667	39.2348	28.362	43.9661	38.7047	41.8698	38.5353	44.7147	24.7331	33.2355	39.4492	31.0949	35.7069	36.6177	35.7172	1.10449	0.870587	0.999711	1.02521	0.143379	-0.199939	-0.000416504	0.0359226
Trim46	2.22606	6.58967	5.87059	3.99649	3.69137	5.0098	3.25542	2.87595	3.07728	6.68972	6.36001	2.6751	3.15133	5.94137	5.80571	7.3888	10.5096	5.26056	3.90523	1.27829	4.47484	4.18163	4.7867	5.6685	4.77792	0.936566	0.8752	1.00184	1.18639	-0.0945471	-0.192315	0.00265065	0.246584
Trim47	144.694	187.335	164.376	184.638	149.501	225.441	53.1718	177.35	220.795	157.686	171.72	167.64	194.332	143.781	134.499	124.378	184.503	170.968	161.416	158.508	166.109	166.889	162.394	159.955	163.837	1.01387	1.01863	0.991197	0.976305	0.0198705	0.0266288	-0.0127562	-0.0345956
Trim54	4590.14	4176.62	3627.59	3335.61	4132.33	3276.26	4916.06	3638.24	3733.25	3401.15	2994.17	3241.31	2832.37	3508.46	3967.4	3327.13	3544.67	3577.23	3327.18	3731.35	3972.46	3792.99	3308.74	3501.51	3643.93	1.09016	1.04091	0.908016	0.960917	0.124538	0.0578427	-0.139211	-0.0575156
Trim55	1254.39	1149.43	1071.38	864.042	1142.48	814.594	424.289	1148.46	1083.2	1027.35	1269.88	1366.97	1070.4	1217.98	1454.33	1189.6	1031.11	1230.97	1263.99	1214.37	1096.34	899.579	1275.91	1186.01	1114.46	0.983744	0.807187	1.14487	1.0642	-0.0236447	-0.309025	0.195183	0.0897679
Trim56	293.84	256.056	274.45	334.906	278.698	356.698	310.35	280.885	323.114	285.747	294.68	277.318	369.756	305.386	254.484	333.727	308.283	263.028	294.194	254.38	287.59	311.359	300.325	290.722	297.499	0.966692	1.04659	1.0095	0.977221	-0.0488713	0.0656932	0.0136388	-0.0332426
Trim59	4.45212	6.58967	4.40294	7.99298	3.69137	6.01176	8.68111	1.9173	10.7705	3.8227	4.24001	6.24189	10.5044	5.94137	7.74095	6.15733	10.5096	9.20597	2.60348	3.83487	5.42582	6.24067	6.93372	6.46225	6.26562	0.865967	0.996019	1.10663	1.03138	-0.207616	-0.0057545	0.146174	0.0445802
Trim6	7.79122	4.70691	4.40294	3.19719	2.76853	1.00196	3.25542	5.7519	6.92388	5.73405	5.65334	2.6751	2.10089	4.75309	9.67619	3.6944	3.50321	7.89083	7.81045	6.39145	4.57336	4.53344	4.97172	5.85807	4.98415	0.917581	0.909572	0.997507	1.17534	-0.124093	-0.13674	-0.00360114	0.233078
Trim62	14.4694	18.8276	22.0147	17.5846	12.9198	10.0196	27.1285	21.0903	13.0784	8.60107	14.1334	9.80869	12.6053	13.071	17.4171	32.0181	12.8451	15.7817	27.3366	11.5046	17.1632	15.9836	13.4071	19.8972	16.6128	1.03313	0.962125	0.807035	1.19771	0.0470269	-0.0557033	-0.309296	0.260274
Trim63	6499.91	5340.7	4086.13	3398.7	4591.08	4429.62	103612	4525.56	4669.29	4987.88	5565.72	6166.17	6218.7	6120.83	6888.49	4871.67	4885.83	5482.63	5023.54	5304.98	4783.3	24444.9	6191.98	5113.73	10133.5	0.47203	2.41229	0.611043	0.504638	-1.08305	1.2704	-0.710655	-0.986681
Trim65	99.0598	95.0795	103.469	108.705	118.124	75.147	92.2368	122.707	112.321	94.6118	115.894	81.1446	69.3293	92.6853	112.244	103.443	88.7481	106.526	84.6132	108.655	104.887	99.4047	94.2594	98.3971	99.2372	1.05694	1.00169	0.94984	0.991534	0.0798897	0.00243376	-0.0742435	-0.0122654
Trim66	12.2433	8.47243	13.2088	9.59158	5.53706	12.0235	28.2136	5.7519	9.23184	13.3794	7.77334	13.3755	18.908	13.071	6.77333	9.85173	11.6774	6.57569	5.20697	3.83487	9.81063	13.72	11.9802	7.42933	10.7351	0.913887	1.27806	1.11599	0.692062	-0.129912	0.353955	0.158326	-0.531026
Trim67	6.67819	14.1207	13.9427	15.1867	11.997	9.01764	13.0217	7.6692	9.23184	14.3351	9.18668	15.1589	13.6558	15.4475	9.67619	22.1664	14.0129	18.4119	10.4139	7.66973	12.3851	10.6551	12.625	14.535	12.55	0.986855	0.849009	1.00597	1.15816	-0.0190906	-0.236148	0.00859377	0.211836
Trim68	171.407	131.793	160.708	128.687	181.8	121.237	65.1083	137.087	137.708	131.883	142.747	123.946	116.599	155.664	156.754	176.1	133.122	111.787	141.89	140.612	154.879	118.605	139.142	140.702	138.332	1.11962	0.857392	1.00586	1.01713	0.163007	-0.221974	0.0084234	0.0245103
Trim7	1282.77	928.062	963.374	1067.17	1311.8	696.361	35.8096	986.283	949.053	894.991	1324.72	1036.86	946.639	1297.32	1021.11	1375.37	877.089	915.468	1365.53	863.31	1110.64	712.5	1125.33	1079.35	1006.95	1.10296	0.707579	1.11756	1.0719	0.141387	-0.499038	0.160349	0.100169
Trim72	2439.91	2499.71	1950.21	1761.43	2309.19	1687	2308.71	2162.32	1606.69	1369.21	2050.29	1954.69	1889.33	2735.06	2697	2428.61	1997.76	2649.38	2583.05	2678.92	2192.09	1826.79	2265.27	2467.54	2187.92	1.0019	0.834941	1.03535	1.1278	0.00274474	-0.260255	0.0501233	0.173514
Trim8	468.586	449.039	428.553	395.653	488.184	375.735	644.573	431.393	430.05	395.649	361.814	400.373	361.352	365.988	356.084	325.107	387.689	339.306	359.281	340.025	446.003	455.48	369.122	350.282	405.222	1.10064	1.12403	0.910914	0.86442	0.138342	0.168676	-0.134613	-0.210196
Trim9	3.33909	1.88276	0.733824	0.799298	0.922843	1.00196	1.08514	0.95865	2.30796	0.955675	1.41334	3.5668	1.05044	1.18827	1.93524	1.23147	2.33548	1.31514	1.30174	2.55658	1.53556	1.26188	1.83082	1.74808	1.59408	0.963288	0.7916	1.14851	1.09661	-0.0539609	-0.337157	0.19976	0.133044
Trio	642.219	528.115	609.075	597.874	680.135	454.89	615.274	550.266	520.061	550.468	661.442	581.388	573.541	531.158	657.015	735.185	509.134	452.408	663.889	462.741	611.484	538.192	600.909	564.671	578.814	1.05644	0.929818	1.03817	0.975566	0.0792142	-0.104979	0.0540465	-0.035688
Triobp	488.62	425.504	466.711	446.008	456.807	501.981	500.25	444.815	463.9	492.172	607.029	588.52	523.12	488.379	595.085	565.241	606.056	586.551	536.317	595.683	456.73	480.624	560.427	577.97	518.937	0.880125	0.926169	1.07995	1.11376	-0.184219	-0.110653	0.110965	0.155433
Trip10	2325.12	2196.25	2007	1991.05	2470.46	1940.8	1952.16	2070.68	1882.52	1993.53	1461.4	1220.74	1302.55	1396.22	1328.54	1385.4	1205.11	1334.87	1391.56	1340.92	2197.98	1967.94	1341.89	1331.57	1709.84	1.28548	1.15095	0.784803	0.778768	0.362311	0.20282	-0.349598	-0.360734
Trip11	868.164	783.229	802.069	748.143	875.778	617.208	1112.27	870.454	657.768	785.565	879.095	802.53	738.462	785.448	868.922	864.489	491.618	623.376	826.606	668.545	815.477	808.653	814.891	694.927	783.487	1.04083	1.03212	1.04008	0.886967	0.0577342	0.0456115	0.0566986	-0.173048
Trip12	1961.16	1926.06	1949.77	1674.52	1959.18	1439.82	2087.81	1906.75	1665.58	1806.21	2004.84	2065.16	1885.55	2008.19	2337.78	1897.69	1600.97	1732.04	1870.61	1698.85	1894.14	1781.23	2060.3	1760.03	1873.93	1.01079	0.950535	1.09946	0.939221	0.0154767	-0.0731877	0.136792	-0.0904631
Trip13	5.56516	3.76552	0.733824	1.5986	5.53706	4.00784	3.25542	3.8346	3.8466	1.91135	2.12	3.5668	3.15133	5.94137	2.90286	2.46293	2.33548	2.63028	2.60348	2.55658	3.44003	3.37116	3.53647	2.51775	3.21635	1.06954	1.04813	1.09953	0.782796	0.096996	0.0678197	0.136885	-0.353291
Trip4	425.178	412.325	376.451	363.681	417.125	361.708	322.286	417.971	361.58	383.226	438.133	356.68	406.522	369.553	449.942	445.791	356.16	337.991	398.333	342.582	398.952	369.354	404.166	376.171	387.161	1.03046	0.954007	1.04392	0.971615	0.0432819	-0.0679283	0.0620147	-0.0415431
Trip6	61.2167	83.7829	74.85	79.1305	74.7502	123.241	69.4489	60.395	73.8547	102.257	76.3201	74.011	77.7328	62.9785	73.539	49.2586	68.8965	89.4294	49.4662	104.82	74.7461	85.8393	72.9163	72.3741	76.4689	0.977469	1.12254	0.953541	0.946451	-0.0328765	0.166765	-0.0686331	-0.0793998
Triqk	18.9215	14.1207	14.6765	33.5705	9.22843	22.0431	5.42569	21.0903	39.2353	20.0692	25.44	32.1012	35.7151	23.7655	8.70857	27.0923	32.6967	23.6725	20.8279	25.5658	18.1035	21.5727	25.1461	25.971	22.6983	0.797571	0.95041	1.10784	1.14418	-0.326316	-0.0733788	0.147746	0.194317
Trir	539.82	507.404	516.612	489.97	514.946	542.061	721.617	563.686	476.978	565.76	556.147	591.197	537.827	554.924	524.449	642.825	778.881	707.545	528.507	682.606	513.75	574.02	552.909	668.073	577.188	0.890092	0.994512	0.957935	1.15746	-0.167974	-0.00793955	-0.062	0.210964
Trit1	101.286	106.376	99.8001	83.127	107.973	95.1863	60.7678	87.2372	109.243	107.036	108.12	84.7115	92.439	118.827	106.438	84.9711	92.2514	118.363	121.062	111.211	99.7124	91.8941	102.107	105.572	99.8213	0.998909	0.920586	1.0229	1.05761	-0.00157477	-0.119376	0.0326633	0.0808033
Trmo	43.4082	29.1828	44.0294	31.1726	37.8366	16.0314	36.8947	19.173	34.6194	37.2713	30.3867	31.2095	26.2611	43.9661	29.9962	36.944	28.0257	34.1936	33.8453	52.4099	37.1259	28.798	32.3639	37.0837	33.8429	1.09701	0.850931	0.956299	1.09576	0.133575	-0.232886	-0.0644658	0.131933
Trmt1	564.307	520.583	462.309	523.54	585.082	484.949	1318.44	511.92	536.985	533.266	479.121	411.074	447.489	446.791	461.554	487.66	457.753	433.996	546.731	472.967	531.164	677.112	449.206	479.821	534.326	0.994083	1.26723	0.840696	0.897994	-0.0085619	0.341675	-0.250343	-0.155222
Trmt10a	26.7127	38.5966	38.1588	35.1691	41.5279	37.0725	52.0867	64.2296	35.3887	43.0054	41.427	30.3178	31.5133	45.1544	32.899	23.3978	35.0321	28.9331	35.147	24.2875	36.033	46.3566	36.2623	29.3595	37.0028	0.97379	1.25278	0.979987	0.793439	-0.0383168	0.325138	-0.029166	-0.333809
Trmt10b	61.2167	54.6001	47.6985	56.7502	74.7503	97.1901	66.1935	64.2296	57.699	63.0745	75.6134	45.4767	51.4717	61.7902	45.4781	65.2677	64.2256	67.0721	58.5784	63.9145	59.0032	69.6773	55.966	63.8117	62.1145	0.949909	1.12176	0.901013	1.02732	-0.0741389	0.165758	-0.15038	0.0388889
Trmt10c	499.751	469.749	480.655	430.022	526.02	366.718	600.082	486.994	443.897	518.931	540.601	547.503	493.708	541.853	559.284	389.143	422.721	472.135	416.557	391.156	481.239	483.324	536.59	418.342	479.874	1.00285	1.00719	1.11819	0.871776	0.00409911	0.0103362	0.161164	-0.197971
Trmt11	66.7819	77.1933	83.6559	70.3383	82.133	68.1333	92.2368	66.1469	76.9319	64.9859	75.6135	56.1771	103.994	84.3674	112.244	91.1284	52.5482	77.5932	68.9923	84.3671	76.0205	73.687	86.4792	74.9258	77.7781	0.977402	0.9474	1.11187	0.963328	-0.0329762	-0.077955	0.152989	-0.053901
Trmt112	182.445	217.133	154.608	150.164	142.299	209.026	459.357	177.881	210.065	175.088	179.474	214.646	175.45	176.379	164.97	159.981	210.245	244.711	153.744	228.166	169.33	246.283	182.184	199.369	199.292	0.849658	1.23579	0.914157	1.00039	-0.235045	0.305438	-0.129486	0.000563093
Trmt112-ps1	1.11303	2.89541	3.66912	1.61343	0.922843	3.02799	2.18588	0.95865	0.76932	1.92162	2.13759	3.60803	3.22692	2.37655	1.93524	3.6944	4.84557	2.63795	1.30174	6.45288	2.04277	1.77269	2.65687	3.78651	2.56471	0.796491	0.691187	1.03593	1.47639	-0.32827	-0.532853	0.0509308	0.562073
Trmt112-ps2	103.294	107.55	79.8414	78.9026	69.5188	111.363	229.835	94.1726	73.3339	116.092	49.8163	96.3653	88.0087	84.7257	75.8389	90.8126	121.422	137.161	72.6828	130.992	87.8214	124.959	78.951	110.614	100.586	0.873094	1.24231	0.784907	1.09969	-0.195792	0.313023	-0.349407	0.137099
Trmt12	101.286	144.031	131.354	86.3242	141.195	133.261	59.6826	113.121	116.167	139.529	137.094	164.964	99.7921	131.898	162.56	125.61	136.625	111.787	117.157	132.942	120.838	112.352	139.262	124.824	124.319	0.972	0.903741	1.1202	1.00406	-0.0409721	-0.146019	0.163751	0.00585091
Trmt13	63.008	73.7582	66.633	72.3699	65.641	45.4646	41.298	73.5383	93.7979	76.6494	83.6725	55.1504	68.7262	111.872	82.3695	66.1305	47.0364	69.8142	69.4038	55.9946	68.282	66.1496	80.3581	61.6759	69.1164	0.987928	0.957076	1.16265	0.892348	-0.0175228	-0.0632952	0.217415	-0.164322
Trmt1l	321.666	296.535	286.191	290.146	361.754	266.522	115.025	306.768	263.107	264.722	301.747	321.903	256.308	305.342	359.954	304.172	274.418	336.676	309.814	286.336	311.258	243.229	309.051	302.283	291.455	1.06795	0.834532	1.06037	1.03715	0.0948381	-0.260961	0.0845694	0.0526262
Trmt2a	195.854	192.078	214.42	200.285	239.509	213.194	220.083	214.679	196.47	195.759	205.222	176.127	206.953	251.218	205.615	225.513	171.66	234.276	225.835	189.337	208.429	208.037	209.027	209.324	208.704	0.998682	0.996802	1.00155	1.00297	-0.00190326	-0.00462053	0.00222864	0.00427844
Trmt2b	234.849	287.121	280.32	234.194	232.556	232.455	82.4705	279.925	236.95	294.347	267.121	209.55	224.795	224.583	208.038	269.691	238.219	252.507	204.373	196.856	253.808	225.23	226.817	232.329	234.546	1.08212	0.960278	0.967049	0.990548	0.113866	-0.0584753	-0.0483397	-0.0137006
Trmt44	46.7473	35.7725	30.0868	31.9719	47.065	40.0784	67.2786	40.2633	53.8524	46.8281	37.4534	40.1265	36.7655	28.5186	53.219	35.7125	42.0386	61.8115	40.354	43.4618	38.3287	49.6602	39.2166	44.6757	42.9703	0.891982	1.15569	0.912645	1.03969	-0.164914	0.20875	-0.131875	0.0561503
Trmt5	104.625	115.79	120.347	119.095	139.349	103.202	64.0232	107.369	114.629	134.75	97.5201	115.029	97.6912	96.2502	141.272	113.295	88.7481	109.157	104.139	113.768	119.841	104.795	109.553	105.821	110.002	1.08944	0.952657	0.99591	0.961992	0.123588	-0.0699706	-0.00591312	-0.0559038
Trmt6	220.38	230.638	190.061	213.413	209.485	163.32	350.5	192.689	216.948	225.539	207.053	205.091	170.172	197.253	249.646	183.488	186.838	188.065	195.261	180.239	212.795	229.799	205.843	186.778	208.804	1.01912	1.10055	0.985819	0.894515	0.027318	0.138225	-0.0206046	-0.160823
Trmt61a	72.347	94.1381	71.9147	48.7572	91.3614	70.1372	347.245	85.3199	57.699	77.4097	62.1868	79.3612	71.4301	62.9785	61.9276	52.953	53.716	92.0598	33.8453	72.8625	75.7037	127.562	67.5768	61.0873	82.9825	0.912285	1.53722	0.81435	0.736147	-0.132444	0.620321	-0.296278	-0.441934
Trmt61b	37.3414	27.8483	43.3375	35.8599	39.8424	30.7408	69.6384	38.6289	28.3763	28.6115	38.3436	39.4195	45.1691	25.9159	35.3791	18.2238	48.337	41.0752	16.9226	24.6388	36.8459	39.1992	36.8454	29.8395	35.6825	1.0326	1.09855	1.03259	0.83625	0.0462874	0.135607	0.0462694	-0.257994
Trmt9b	8.90425	4.70691	3.66912	1.5986	3.69137	4.00784	1.08514	2.87595	3.8466	8.60107	8.48001	3.5668	6.30266	7.12964	11.6114	11.0832	5.83869	13.1514	3.90523	8.94802	4.51405	4.08332	7.4181	8.58531	6.1502	0.733969	0.663933	1.20616	1.39594	-0.44621	-0.59089	0.270418	0.481238
Trmu	139.129	113.907	110.074	108.705	140.272	110.216	107.429	141.88	125.399	126.149	110.947	91.845	105.044	114.074	146.11	183.488	92.2513	163.077	174.433	131.664	122.417	122.215	113.604	148.983	126.805	0.965401	0.963802	0.895898	1.1749	-0.0507992	-0.0531912	-0.158594	0.232537
Trnau1ap	110.19	158.152	148.232	181.441	161.498	160.314	263.689	128.459	176.944	145.263	182.32	181.015	171.222	125.957	136.434	118.221	217.199	164.392	135.381	203.248	151.903	174.934	159.39	167.688	163.479	0.92919	1.07007	0.974988	1.02575	-0.105955	0.0977077	-0.0365439	0.0366798
Trnp1	16.6955	29.1828	35.9574	28.7747	21.2254	45.0882	22.7879	32.5941	41.5433	28.6702	39.5734	19.6174	30.4629	19.0124	18.3848	22.1664	26.858	21.0422	20.8279	38.3487	26.3672	34.1367	25.4102	25.8486	27.9407	0.943684	1.22176	0.909433	0.925126	-0.0836249	0.288958	-0.136961	-0.112279
Trnt1	397.324	395.576	448.064	390.626	391.836	327.245	930.614	445.771	403.404	390.736	445.498	444.591	549.923	455.685	398.66	397.764	373.228	358.482	386.829	377.763	404.685	499.554	458.871	378.813	435.481	0.929283	1.14713	1.05371	0.869873	-0.10581	0.198031	0.0754803	-0.201123
Tro	16.6955	2.82414	7.33824	15.1867	12.9198	7.01372	17.3622	13.4211	14.6171	4.77837	15.5467	10.7004	16.8071	11.8827	15.4819	17.2405	4.67095	11.8363	11.7157	6.39145	10.9929	11.4385	14.0838	10.371	11.7215	0.937836	0.975854	1.20153	0.884781	-0.0925918	-0.0352631	0.264872	-0.176608
Trp53	257.11	211.811	200.334	261.37	278.698	181.355	122.621	238.704	284.648	205.47	337.787	302.286	295.175	324.398	386.08	395.301	261.573	307.742	342.358	272.275	241.865	206.56	329.145	315.85	273.355	0.884801	0.755647	1.2041	1.15546	-0.176575	-0.404217	0.267949	0.208464
Trp53bp1	301.681	342.61	299.149	241.209	355.382	269.018	161.272	288.861	282.748	285.233	259.976	297.045	284.566	297.58	305.876	283.858	232.768	222.842	331.196	270.316	308.006	257.426	289.009	268.196	280.659	1.09744	0.91722	1.02975	0.955593	0.13414	-0.12466	0.0422926	-0.0655321
Trp53bp2	183.65	252.29	181.254	200.624	223.328	211.414	301.668	187.896	220.025	214.071	179.493	166.748	113.448	155.664	161.592	156.396	131.954	132.829	158.812	143.168	208.229	227.015	155.389	144.632	183.816	1.13281	1.23501	0.84535	0.786828	0.179908	0.304522	-0.24238	-0.345879
Trp53cor1	5.29026	4.70691	8.07206	6.39439	4.61421	3.07083	1.08514	9.01665	8.46252	4.77837	18.3734	11.5908	22.8164	4.75309	15.4819	25.8608	16.3483	18.4114	20.8279	20.4526	5.81557	5.2827	14.6031	20.3802	11.5204	0.504806	0.458552	1.26759	1.76905	-0.986199	-1.12484	0.342086	0.822978
Trp53i11	37.8431	50.8346	59.4398	79.1305	49.8335	31.0608	98.7477	63.2709	55.391	38.227	92.5735	74.9028	89.2877	87.9322	91.9237	115.758	82.9094	63.1267	132.778	72.8625	55.4163	57.3395	87.324	93.4869	73.3917	0.755076	0.78128	1.18984	1.27381	-0.405306	-0.356088	0.250762	0.349148
Trp53i13	60.1037	53.6587	50.6338	48.7572	50.7563	65.1274	32.5542	56.5604	57.699	58.2962	50.8801	49.0435	52.5222	71.2964	57.0895	62.8048	58.3869	69.7024	61.1819	71.5842	52.7819	54.0474	56.1663	64.732	56.9319	0.927106	0.949334	0.986552	1.13701	-0.109194	-0.075012	-0.0195325	0.185242
Trp53inp1	456.343	398.204	341.962	366.078	375.596	369.723	6517.07	369.08	394.661	383.225	708.788	485.084	594.551	409.953	408.335	681.002	422.72	299.852	632.648	338.747	387.637	1606.75	521.342	474.994	747.681	0.518452	2.14898	0.697279	0.635289	-0.947718	1.10365	-0.520192	-0.654514
Trp53inp2	5651.97	4980.84	5014.22	4864.53	6153.51	4517.84	3002.58	5358.85	3995.08	4580.55	4531.86	4323.85	4483.29	5543.3	4436.54	5585.93	4579.86	4608.25	5416.55	4736.07	5333.01	4290.98	4663.77	4985.33	4818.27	1.10683	0.890564	0.967933	1.03467	0.146435	-0.167209	-0.0470203	0.0491733
Trp53-ps	3.33909	6.58967	2.20147	3.19719	1.84569	10.0196	4.34056	11.5038	7.6932	5.73405	9.89335	6.24189	4.20177	7.12964	9.67619	4.92586	10.5096	3.94542	9.11219	5.11316	3.43462	7.85824	7.42857	6.72125	6.36067	0.539978	1.23544	1.16789	1.05669	-0.889027	0.305028	0.223906	0.0795501
Trp53rka	209.413	182.495	210.532	145.51	156.317	205.007	156.44	169.83	173.503	180.871	178.591	197.417	184.392	180.051	195.807	193.228	205.699	189.3	144.718	197.773	180.853	177.13	187.252	186.144	182.845	0.989109	0.968747	1.0241	1.01804	-0.0157981	-0.0458086	0.0343592	0.0257972
Trp53rkb	72.1834	72.6192	67.5872	81.4908	87.3131	71.5338	50.8217	78.4608	90.3739	80.9837	63.7955	86.1432	81.3701	58.7915	87.7054	54.2965	59.3771	78.9882	75.2761	88.5637	76.2387	74.4348	75.5611	71.3003	74.3837	1.02494	1.00069	1.01583	0.958547	0.0355369	0.0009895	0.0226571	-0.0610788
Trp63	290.501	218.4	219.413	210.215	229.788	178.349	549.08	245.414	226.949	292.437	389.374	363.813	287.822	337.47	492.518	449.485	218.367	185.435	432.178	217.309	233.663	298.446	374.199	300.555	301.716	0.774449	0.989162	1.24024	0.996152	-0.368759	-0.0157215	0.310617	-0.00556243
Trp73	3.33909	0.941381	2.20147	0.799298	0.922843	1.00196	1.08514	3.8346	2.30796	0.955675	2.82667	2.6751	1.05044	5.94137	0.967619	3.6944	1.16774	1.31514	5.20697	1.27829	1.64082	1.83707	2.69224	2.53251	2.17566	0.75417	0.844373	1.23744	1.16402	-0.407038	-0.244047	0.307355	0.219115
Trpc1	15.5824	31.0656	38.8927	33.5705	35.9909	33.0647	32.5542	34.5114	29.2341	30.5816	35.3334	40.1265	43.0682	34.4599	28.0609	28.3237	32.6967	35.5088	20.8279	25.5658	31.0204	31.9892	36.2098	28.5846	31.951	0.970875	1.0012	1.13329	0.894638	-0.0426426	0.00172405	0.180519	-0.160624
Trpc2	1.12095	25.6286	0.800638	21.5806	24.6857	28.4129	4.34047	21.3314	11.8445	9.94376	2.58046	21.7794	31.8862	1.41531	3.70805	51.3455	1.18363	3.13055	8.27388	14.146	14.7633	15.1746	12.2739	15.6159	14.4569	1.02119	1.04964	0.848997	1.08017	0.0302543	0.0698983	-0.236169	0.111256
Trpc3	66.7819	64.0139	64.5765	60.7467	63.6761	26.051	22.7879	59.4363	45.3899	40.1383	62.1867	90.9533	73.531	67.7316	58.0571	88.6655	49.045	73.6478	88.5184	60.0796	63.959	38.7607	70.4919	71.9913	61.3007	1.04336	0.632304	1.14994	1.17439	0.0612437	-0.66131	0.201554	0.231918
Trpc4	7.79122	10.3552	1.46765	3.19719	4.61421	8.01568	2.17028	1.9173	2.30796	5.73405	7.77334	4.4585	10.5044	2.37655	3.87047	2.46293	10.5096	5.26056	7.81045	2.55658	5.48509	4.02905	5.79665	5.72002	5.25771	1.04325	0.766314	1.10251	1.08793	0.0610829	-0.383992	0.140786	0.121588
Trpc4ap	1711.85	1638.94	1529.31	1343.62	1584.52	1298.54	2406.87	1526.18	1437.09	1414.39	1440.2	1563.15	1371.87	1635.07	1767.84	1491.3	1358.08	1575.55	1478.78	1450.84	1561.65	1616.61	1555.63	1470.91	1551.2	1.00674	1.04217	1.00285	0.94824	0.00968506	0.059591	0.00411101	-0.0766753
Trpc6	1.11303	0.941381	0.733824	1.5986	0.922843	2.00392	2.17028	2.87595	2.30796	2.86702	0.706668	0.891699	2.10089	1.18827	1.93524	2.46293	1.16774	1.31514	3.90523	1.27829	1.06194	2.44503	1.36455	2.02587	1.72435	0.615849	1.41794	0.791346	1.17486	-0.699352	0.503801	-0.33762	0.23249
Trpm1	14.4694	13.1793	11.0074	9.59158	14.7655	6.01176	28.2136	29.7182	13.0784	21.9805	5.65334	11.5921	8.40354	5.94136	11.6114	6.15733	22.187	13.1514	9.11219	6.39145	12.6026	19.8005	8.64035	11.3999	13.1108	0.961238	1.51024	0.659023	0.8695	-0.0570343	0.594776	-0.601599	-0.201742
Trpm2	1.11303	2.82414	0.733824	1.5986	4.61421	6.01176	15.1919	3.8346	1.53864	1.91135	2.82667	5.3502	5.25222	1.18827	0.967619	2.46293	1.16774	5.26056	1.30174	5.11316	2.17676	5.69765	3.117	3.06123	3.51316	0.619602	1.6218	0.887235	0.87136	-0.690586	0.697598	-0.172612	-0.198659
Trpm3	18.9215	22.5931	22.0147	39.1656	28.6081	43.0843	26.0433	24.9249	42.3126	37.2713	34.6267	36.5597	38.8664	24.9537	41.6076	32.0181	38.5353	24.9876	18.2244	31.9572	26.2606	34.7273	35.3228	29.1445	31.3638	0.83729	1.10724	1.12623	0.929241	-0.256201	0.146969	0.1715	-0.105876
Trpm4	518.672	476.339	471.849	509.152	527.865	349.684	163.856	466.863	463.131	470.192	562.508	379.864	313.032	469.367	452.845	612.039	421.553	407.693	574.068	383.487	500.775	382.745	435.523	479.768	449.703	1.11357	0.851107	0.968469	1.06686	0.155191	-0.232588	-0.0462228	0.0933646
Trpm6	6.67819	2.82414	2.93529	3.99649	10.1513	7.01372	8.68111	13.4211	8.46252	5.73405	6.36001	7.13359	21.0089	5.94137	17.4171	6.15733	17.5161	15.7817	10.4139	10.2263	5.31708	8.6625	11.5722	12.0191	9.39271	0.566086	0.922258	1.23204	1.27962	-0.820907	-0.116758	0.301049	0.355711
Trpm7	1488.13	1180.49	1451.5	1315.65	1446.09	1000.96	1526.79	1454.27	1202.44	1347.51	1101.7	870.299	1010.52	1002.9	992.779	967.932	656.268	694.393	935.952	738.853	1376.37	1306.39	995.64	798.68	1119.27	1.2297	1.16718	0.889543	0.713571	0.298311	0.22303	-0.168864	-0.486871
Trps1	220.38	238.169	218.679	211.015	219.637	219.429	113.94	259.794	219.256	256.121	226.84	232.734	240.551	232.901	187.718	251.219	180.999	164.392	201.77	207.083	221.576	213.708	224.149	201.093	215.131	1.02996	0.993384	1.04192	0.934743	0.0425838	-0.00957686	0.059239	-0.0973578
Trpt1	110.19	120.497	144.563	128.687	131.044	170.333	143.238	88.1958	134.631	120.415	98.9335	130.188	114.498	123.58	86.118	147.776	183.335	155.186	115.855	178.961	126.996	131.363	110.663	156.223	131.311	0.967139	1.00039	0.842757	1.18971	-0.0482048	0.000564009	-0.246811	0.250613
Trpv1	3.33909	0.941381	2.20147	1.5986	3.69137	3.00588	2.17028	1.9173	2.30796	0.955675	2.82667	1.7834	4.20177	4.75309	0.967619	7.3888	2.33548	3.94542	2.60348	3.83487	2.35438	2.07142	2.90651	4.02161	2.83848	0.829452	0.729763	1.02397	1.41682	-0.26977	-0.454499	0.0341691	0.502654
Trpv2	20.0346	16.0035	21.2809	20.7818	23.9939	27.0529	52.0867	23.0076	19.233	25.8032	23.32	35.668	30.4629	14.2593	40.64	20.9349	35.0321	32.8785	24.7331	24.2875	20.4189	29.4367	28.87	27.5732	26.5747	0.76836	1.10769	1.08637	1.03757	-0.380147	0.14756	0.119519	0.0532133
Trpv3	3.33909	2.82414	2.93529	7.99298	3.69137	6.01176	5.42569	3.8346	2.30796	0.955675	4.24001	1.7834	5.25222	7.12964	1.93524	2.46293	1.16774	1.31514	6.50871	2.55658	4.15657	3.70714	4.0681	2.80222	3.68351	1.12843	1.00641	1.10441	0.760748	0.174314	0.00922496	0.143275	-0.39451
Trpv4	17.8085	31.0656	21.2809	31.1726	23.0711	62.1216	47.7461	18.2144	30.7728	40.1383	11.3067	16.9423	40.9673	40.4013	27.0933	27.0923	24.5225	21.0422	13.0174	28.1224	24.8797	39.7986	27.3422	22.7594	28.695	0.867042	1.38695	0.952856	0.793148	-0.205827	0.471921	-0.0696701	-0.334338
Trrap	424.065	391.614	394.797	415.635	438.35	307.602	353.756	409.344	396.97	393.738	448.027	376.297	421.228	444.414	448.975	530.763	290.767	347.197	531.111	373.26	412.892	372.282	427.788	414.62	406.896	1.01474	0.914933	1.05135	1.01898	0.0211068	-0.128262	0.0722384	0.02713
Trub1	223.719	159.093	197.399	199.025	241.785	158.31	149.749	220.49	163.096	165.332	193.627	147.13	161.768	206.759	185.783	193.34	154.141	215.683	200.468	178.96	204.204	171.395	179.013	188.518	185.783	1.09916	0.922558	0.963563	1.01472	0.136395	-0.116289	-0.0535497	0.021088
Trub2	495.3	503.641	454.963	520.324	526.943	472.908	253.922	426.6	450.053	457.767	459.335	499.352	461.145	481.252	463.47	488.892	465.922	456.353	479.042	430.783	500.234	412.25	472.911	464.198	462.398	1.08183	0.891547	1.02273	1.00389	0.113467	-0.165617	0.0324318	0.0056053
Tsacc	8.90425	15.0621	22.0147	18.3839	19.3797	16.0314	32.5542	24.9249	17.6944	23.8919	16.2534	13.3755	19.9584	26.142	9.67619	8.62026	25.6902	22.3574	13.0174	21.7309	16.7489	23.0194	17.0811	18.2832	18.7832	0.8917	1.22553	0.909384	0.973385	-0.16537	0.293408	-0.137039	-0.0389183
Tsc1	832.545	756.872	744.829	735.353	940.375	639.248	1611.43	767.879	755.473	736.827	743.416	823.038	738.461	803.272	792.48	773.36	560.514	636.527	856.545	735.017	801.995	902.171	780.133	712.393	799.173	1.00353	1.12888	0.976176	0.891412	0.00508495	0.174894	-0.0347871	-0.165835
Tsc2	951.347	1024.58	821.422	806.714	958.943	741.795	857.309	841.543	820.759	788.38	834.759	869.451	784.416	914.609	967.925	979.225	717.557	909.337	1127.94	806.9	912.601	809.957	874.232	908.192	876.246	1.04149	0.92435	0.997702	1.03646	0.0586493	-0.11349	-0.00331903	0.0516618
Tsc22d1	2206.03	2080.45	1827.21	1781.62	2209.29	1775.47	3883.68	2083.15	1805.59	1858.79	1646.53	1635.37	1636.59	1738.45	1957.48	1784.39	1671.03	1722.83	1713.09	1707.79	2020.92	2281.34	1722.88	1719.83	1936.24	1.04373	1.17823	0.889808	0.888229	0.0617533	0.23662	-0.168433	-0.170996
Tsc22d2	825.869	625.077	766.847	576.294	703.208	564.104	1324.96	770.755	718.544	721.536	788.639	733.867	690.141	653.551	856.343	629.278	602.552	557.619	654.775	541.995	699.459	819.98	744.508	597.244	715.298	0.977857	1.14635	1.04084	0.834958	-0.0323043	0.197045	0.0577439	-0.260224
Tsc22d3	5654.03	5276.32	3772.56	4062.82	4262.55	5992.69	14635.6	3990.8	5309.22	5946.97	3395.45	3276.98	3114.61	2778.15	3803.65	3040.5	3628.12	2901.17	2934.14	2942.63	4605.66	7175.06	3273.77	3089.31	4535.95	1.01537	1.58182	0.721738	0.681073	0.0220026	0.661586	-0.470452	-0.554119
Tsc22d4	569.873	596.837	476.986	529.134	574.931	489.959	221.368	492.746	440.819	415.719	932.798	926.47	767.875	871.001	851.505	1196.99	753.193	896.924	1129.91	841.117	549.552	412.122	869.93	963.627	698.808	0.786414	0.58975	1.24488	1.37896	-0.346639	-0.761823	0.316003	0.463579
Tsen15	169.785	172.154	196.194	157.462	173.494	202.591	151.831	173.16	209.006	176.729	171.572	131.86	154.763	138.895	208.899	159.999	222.025	232.499	160.54	237.322	173.818	182.663	161.198	202.477	180.039	0.965445	1.01458	0.895349	1.12463	-0.0507336	0.0208781	-0.159477	0.169449
Tsen2	90.1555	98.845	65.3103	85.5249	87.67	99.1941	45.5758	77.6507	99.2422	75.4983	96.8135	107.896	57.7744	77.2377	88.0533	70.1936	82.9094	84.1689	71.5958	85.6454	85.5011	79.4322	85.555	78.9026	82.3477	1.03829	0.964595	1.03895	0.958164	0.0542146	-0.0520047	0.0551228	-0.0616558
Tsen34	528.878	461.708	359.822	386.604	414.084	440.35	122.599	383.419	440.6	401.996	430.723	399.335	391.621	422.566	459.647	438.293	450.291	433.78	428.667	484.288	430.219	357.793	420.778	447.064	413.964	1.03927	0.86431	1.01646	1.07996	0.0555682	-0.210379	0.0235569	0.110977
Tsen54	92.3816	99.7864	93.9295	80.7291	99.667	76.149	71.6192	84.3612	105.397	117.548	93.9868	99.8704	79.8337	95.0618	98.6971	109.6	109.767	114.417	122.364	97.1499	93.2987	91.0149	93.49	110.66	97.1158	0.960696	0.937179	0.962665	1.13946	-0.0578485	-0.0936034	-0.0548944	0.188351
Tsfm	221.493	224.99	198.866	158.261	210.408	215.421	121.536	205.151	150.787	189.223	187.267	164.073	169.121	193.688	203.2	238.904	274.418	251.192	227.805	231.37	202.804	176.424	183.47	244.738	201.859	1.00468	0.873996	0.908902	1.21242	0.00673749	-0.194302	-0.137803	0.277891
Tsg101	444.402	533.246	526.464	539.99	529.736	590.225	644.45	550.207	519.848	546.297	586.306	614.199	491.122	471.232	603.528	558.145	675.811	660.698	510.286	660.929	514.768	570.205	553.277	613.174	562.856	0.914564	1.01306	0.982982	1.0894	-0.128845	0.0187157	-0.024763	0.12353
Tsg101-ps	142.166	115.365	152.323	159.396	161.473	146.217	224.747	121.808	151.768	143.701	154.281	182.089	153.849	146.671	164.762	159.8	180.14	194.143	140.585	187.854	146.145	157.648	160.33	172.504	159.157	0.918242	0.990521	1.00737	1.08386	-0.123053	-0.013741	0.0105983	0.116183
Tsga10	204.798	135.559	157.772	170.251	148.578	129.253	93.3219	125.583	141.555	161.509	127.2	127.513	120.801	140.216	146.11	105.906	98.09	97.3203	98.9324	121.437	163.392	130.244	132.368	104.337	132.585	1.23235	0.982344	0.998361	0.786944	0.301413	-0.0256995	-0.00236622	-0.345668
Tsga10ip	5.56516	5.64829	5.87059	7.99298	3.69137	3.00588	2.17028	4.79325	4.61592	7.6454	5.65334	9.80869	2.10089	4.75309	8.70857	2.46293	7.00643	7.89083	5.20697	5.11316	5.75368	4.44615	6.20492	5.53606	5.4852	1.04895	0.810571	1.13121	1.00927	0.06894	-0.302989	0.177867	0.0133161
Tshb	2.22606	1.88276	1.46765	4.79579	1.84569	1.00196	1.08514	1.9173	0.76932	4.77837	4.24001	1.7834	2.10089	2.37655	1.93524	3.6944	3.50321	1.31514	1.30174	2.55658	2.44359	1.91042	2.48722	2.47421	2.32886	1.04926	0.820323	1.068	1.06241	0.0693783	-0.285736	0.094909	0.0873464
Tshr	4.45212	5.64829	4.40294	18.3839	6.4599	21.0412	2.17028	2.87595	10.0012	1.91135	7.06668	5.3502	1.05044	11.8827	8.70857	7.3888	21.0193	7.89083	15.6209	6.39145	7.86943	7.6	6.81172	11.6623	8.48585	0.927359	0.895608	0.802715	1.37432	-0.1088	-0.159061	-0.31704	0.458716
Tshz1	408.482	531.879	499.002	515.549	438.35	595.168	601.169	504.248	563.14	565.76	503.854	452.09	550.43	415.896	444.136	325.107	503.296	536.575	404.842	470.411	478.652	565.897	473.281	448.046	491.469	0.973921	1.15144	0.962993	0.911647	-0.0381227	0.203438	-0.0544034	-0.133454
Tshz2	293.84	397.263	418.279	530.734	304.538	701.372	435.14	397.84	630.842	559.07	517.28	496.676	539.928	417.084	321.249	384.217	553.508	411.639	368.393	470.41	388.931	544.853	458.443	437.633	457.465	0.850187	1.19103	1.00214	0.956649	-0.234148	0.252205	0.00308194	-0.0639388
Tshz3	54.5385	73.4277	71.9147	78.3312	50.7563	106.208	75.9597	69.0228	71.5467	70.7199	59.3601	74.011	59.8753	57.0371	75.4742	73.888	59.5546	60.4964	57.2766	65.1927	65.7937	78.6914	65.1515	63.2817	68.2296	0.964299	1.15333	0.954887	0.927481	-0.0524482	0.205809	-0.0665979	-0.10861
Tsku	35.617	72.4863	52.1015	87.9229	57.2162	127.249	30.3839	71.8988	76.9319	68.8086	69.2534	68.6609	75.6319	64.1667	54.1866	44.3328	94.5868	65.757	41.6557	34.5138	61.0688	75.0544	66.3799	56.1692	64.6681	0.944342	1.16061	1.02647	0.868577	-0.0826189	0.214884	0.0376926	-0.203274
Tslp	3.33909	19.769	20.5471	22.3803	16.6112	29.0569	20.6176	18.2144	11.5398	12.4238	13.4267	14.2672	25.2106	9.50618	10.6438	8.62026	10.5096	19.7271	11.7157	17.896	16.5293	18.3705	14.6109	13.6937	15.8011	1.04609	1.16261	0.924675	0.866631	0.0650024	0.217364	-0.112982	-0.206511
Tsn	928.267	942.326	838.024	784.912	958.829	814.595	871.366	882.916	926.259	924.135	792.88	907.748	873.967	812.777	927.948	846.019	885.148	942.954	916.426	925.481	890.472	883.854	863.064	903.206	885.149	1.00601	0.998537	0.97505	1.0204	0.00864952	-0.00211168	-0.0364525	0.0291343
Tsnax	1345.65	1552.32	1408.2	1401.17	1606.66	1450.81	1818.69	1293.22	1347.85	1474.61	1345.49	1364.3	1340.37	1368.89	1474.65	1485.14	1630.16	1492.66	1455.35	1648.99	1462.8	1477.04	1378.74	1542.46	1465.26	0.998322	1.00804	0.940953	1.05269	-0.00242317	0.0115493	-0.0878053	0.0740774
Tspan11	28.9388	48.9518	41.0941	47.1586	23.0711	71.1392	10.8514	20.1317	40.7739	35.36	33.92	47.2601	42.0177	20.2006	42.5752	22.1664	33.8644	28.9331	20.8279	38.3487	37.8429	35.6512	37.1947	28.8281	34.8792	1.08497	1.02213	1.06639	0.826512	0.117653	0.0315839	0.0927294	-0.274893
Tspan12	125.773	132.735	154.837	132.683	96.8984	219.429	78.13	141.88	116.937	110.858	155.467	118.596	117.65	142.593	127.726	144.081	177.496	140.72	149.7	143.168	128.585	133.447	132.406	151.033	136.368	0.942929	0.978579	0.97095	1.10754	-0.0847783	-0.0312391	-0.0425309	0.14736
Tspan13	442.986	384.084	500.468	507.554	380.211	366.718	103.088	343.197	460.822	495.04	532.828	450.308	396.017	381.436	414.141	514.753	437.902	549.728	528.507	518.985	443.061	353.773	434.946	509.975	435.439	1.0175	0.812452	0.998869	1.17118	0.0250346	-0.299646	-0.00163317	0.227957
Tspan14	191.441	237.228	187.859	195.028	177.185	201.394	115.025	212.82	188.483	197.825	139.92	204.199	195.382	181.806	189.653	142.85	171.657	174.914	169.226	170.012	197.748	183.109	182.192	165.732	182.195	1.08536	1.00502	0.999982	0.909638	0.118178	0.00721972	-2.65269e-05	-0.136636
Tspan15	133.564	145.914	190.794	182.24	186.414	120.235	346.159	151.467	172.328	129.016	204.227	214.008	174.374	178.241	241.905	270.923	183.335	174.914	203.072	199.413	167.785	183.841	202.551	206.331	190.127	0.882489	0.966937	1.06534	1.08523	-0.180349	-0.048506	0.0913206	0.117999
Tspan17	120.207	111.083	96.1309	109.504	85.8244	119.233	99.8328	94.9064	105.397	131.883	106	84.7114	96.6407	64.1668	77.4095	91.1285	137.793	101.266	114.553	100.985	104.55	110.25	85.7857	109.145	102.433	1.02067	1.07632	0.837483	1.06553	0.0295138	0.106107	-0.255869	0.09157
Tspan18	20.0346	37.6552	30.8206	39.9649	35.068	58.1137	8.68111	24.9249	18.4637	25.8032	27.56	34.7763	26.2611	23.7655	17.4171	20.9349	28.0257	28.9331	49.4662	30.6789	32.7087	27.1973	25.956	31.6078	29.3674	1.11377	0.926105	0.883836	1.07629	0.155455	-0.110753	-0.178149	0.106062
Tspan2	120.207	113.907	151.168	142.275	116.278	129.253	23.8731	144.756	126.168	128.06	154.054	165.856	130.255	125.957	161.592	162.554	127.283	169.653	175.735	135.499	128.767	110.422	147.543	154.145	135.219	0.952284	0.816615	1.09114	1.13996	-0.0705366	-0.292272	0.125834	0.188987
Tspan3	1727.42	1724.61	1662.85	1651.36	1557.76	1666.26	793.235	1583.69	1587.11	1557.75	1532.76	1619.32	1494.78	1638.62	1601.41	1508.54	1767.96	1989.81	1605.05	1873.98	1664.8	1437.61	1577.38	1749.07	1607.21	1.03583	0.894473	0.981436	1.08826	0.0507871	-0.16089	-0.0270334	0.122025
Tspan31	413.119	418.162	474.808	381.493	384.978	403.747	214.385	432.229	486.751	445.729	436.107	451.349	510.705	335.139	451.161	455.871	374.336	456.576	420.118	476.614	414.512	396.568	436.892	436.703	421.169	0.984194	0.94159	1.03733	1.03688	-0.0229849	-0.0868297	0.0528786	0.0522537
Tspan32	3.33909	5.64829	7.33824	11.1902	5.53705	19.0373	4.34056	8.62785	16.925	11.4681	7.77334	7.13359	12.6053	10.6945	8.70857	7.3888	30.3612	6.5757	5.20697	5.11316	6.61057	12.0798	9.38306	10.9292	9.75064	0.677963	1.23887	0.962302	1.12087	-0.560721	0.309023	-0.0554385	0.164614
Tspan33	54.5385	40.4794	38.1588	43.9614	47.9878	33.0647	28.2136	29.7182	26.1569	41.094	36.04	19.6174	22.0593	30.8951	36.7695	52.953	32.6967	49.9753	49.4662	31.9572	45.0252	31.6495	29.0763	43.4097	37.2901	1.20743	0.848736	0.77973	1.16411	0.271937	-0.236613	-0.358953	0.219222
Tspan4	211.314	296.091	333.989	356.899	233.66	429.814	296.181	264.501	377.592	323.366	300.379	314.784	339.429	226.629	253.738	203.73	401.72	254.322	243.649	315.844	286.391	338.291	286.992	283.853	298.882	0.958208	1.13186	0.960219	0.949717	-0.0615897	0.17869	-0.0585643	-0.0744299
Tspan5	47.8603	66.838	79.9868	58.3488	40.6051	99.1941	79.2151	71.8988	93.0877	86.0108	55.8267	53.502	63.0266	52.284	48.3809	49.2586	64.2256	61.8115	63.7853	76.6974	58.7278	85.8813	54.604	63.1557	65.5922	0.895347	1.30932	0.832478	0.962853	-0.159481	0.38882	-0.264517	-0.0546119
Tspan6	51.1994	31.0656	44.0294	61.546	28.6081	63.1235	47.7461	41.222	50.7751	42.0497	45.9334	72.2276	65.1275	58.2254	52.2514	72.6565	57.2192	60.4964	58.5784	80.5322	43.2897	48.9833	58.7531	65.8965	54.2306	0.798252	0.90324	1.08339	1.21512	-0.325085	-0.146819	0.115556	0.281094
Tspan7	1373.48	1249.21	1182.18	1108.62	1283.68	952.854	727.04	1177.22	1106.29	1185.99	1006.3	1059.34	1066.2	1126.49	1300.47	1203.14	1059.15	1213.88	1131.22	1256.57	1239.43	1029.88	1111.76	1172.79	1138.47	1.08869	0.90462	0.976542	1.03015	0.12259	-0.144617	-0.0342461	0.0428557
Tspan8	1000.62	1071.29	1337.76	851.254	1158.16	921.801	1487.74	1163.81	1126.28	1348.47	1293.19	1270.67	1131.32	1086.08	1445.62	949.46	1164.24	1217.82	1015.36	1127.45	1083.82	1209.62	1245.38	1094.87	1158.42	0.935599	1.0442	1.07506	0.945138	-0.0960372	0.062396	0.104423	-0.0814038
Tspan9	316.101	327.601	306.004	301.336	239.939	266.522	205.091	297.182	316.96	288.614	361.107	538.586	436.985	483.627	547.673	498.743	307.115	407.693	425.67	396.27	298.196	274.874	473.596	407.098	363.441	0.82048	0.756309	1.30309	1.12012	-0.285459	-0.402952	0.381935	0.163656
Tspo	152.485	229.697	215.744	258.173	143.041	444.87	350.5	194.606	318.498	256.121	288.32	279.102	287.821	211.513	183.848	231.516	463.592	322.209	225.201	328.52	199.828	312.919	250.121	314.208	269.269	0.742113	1.16211	0.928889	1.16689	-0.430289	0.216742	-0.106422	0.222671
Tspyl1	1187.6	1295.34	1185.86	1123.01	1385.19	1076.11	1361.85	1258.71	1197.83	1259.58	1213.35	1319.71	1211.16	1286.9	1301.45	1164.97	1242.47	1301.99	1270.5	1306.41	1235.4	1230.82	1266.51	1257.27	1247.5	0.990301	0.986626	1.01524	1.00783	-0.014061	-0.0194241	0.0218238	0.011253
Tspyl2	298.292	257.938	266.379	238.191	305.461	273.535	1404.16	226.241	295.419	299.126	314.467	278.21	320.385	312.516	279.641	343.579	263.909	245.931	423.067	247.988	273.252	499.696	301.044	304.895	344.722	0.792675	1.44956	0.873295	0.884466	-0.335199	0.535619	-0.195459	-0.177121
Tspyl3	16.6955	18.8276	13.2088	19.9825	8.30558	29.0569	14.1068	23.9663	15.3864	21.0248	16.96	17.834	25.2106	14.2593	20.32	14.7776	29.1934	15.7817	16.9226	8.94802	15.404	20.7082	18.9168	17.1247	18.0384	0.853955	1.14801	1.04869	0.949344	-0.227768	0.199132	0.0685936	-0.0749973
Tspyl4	62.9477	77.9443	38.1467	59.7787	43.5318	41.0006	20.7003	67.2233	59.7001	56.3848	42.1002	54.3937	75.7855	47.5059	52.2513	35.3102	46.2372	51.2903	52.0697	37.4589	56.4698	49.0018	54.4073	44.4733	51.0881	1.10534	0.959164	1.06497	0.870522	0.144494	-0.0601508	0.0908146	-0.200048
Tspyl5	12.2433	29.1828	22.0147	27.1761	15.6883	15.0294	8.68111	23.9663	13.8478	20.0692	6.36001	27.6427	23.1097	15.4475	20.32	8.62026	12.8451	14.4665	7.81045	20.4526	21.261	16.3188	18.576	12.839	17.2487	1.23262	0.946087	1.07695	0.744345	0.301725	-0.0799553	0.106952	-0.425956
Tsr1	363.359	426.063	383.511	359.224	375.454	367.173	1739.74	400.795	432.016	363.088	405.285	511.57	435.211	310.681	531.792	326.934	326.271	371.839	307.759	344.67	381.522	660.562	438.908	335.495	454.122	0.840132	1.45459	0.966498	0.738777	-0.251312	0.540616	-0.0491612	-0.43679
Tsr2	181.427	189.508	174.546	189.778	212.828	178.874	329.382	200.529	190.756	198.396	181.186	193.875	209.464	176.738	198.376	144.515	183.841	167.387	172.315	206.044	189.617	219.587	191.928	174.82	193.988	0.977468	1.13196	0.989378	0.901191	-0.0328779	0.178826	-0.0154056	-0.150096
Tsr3	160.276	153.434	170.981	140.676	182.723	159.312	169.282	166.805	130.015	150.041	153.347	168.531	140.759	163.982	159.657	162.554	175.161	169.653	170.528	196.857	161.618	155.091	157.255	174.951	162.229	0.996236	0.956002	0.969343	1.07842	-0.00544119	-0.0649141	-0.0449213	0.108919
Tssc4	140.242	140.266	131.354	127.088	131.044	133.261	119.365	119.831	140.016	118.504	123.667	133.755	151.264	130.71	140.305	130.535	136.625	138.09	149.7	118.881	133.999	126.195	135.94	134.766	132.725	1.0096	0.950802	1.02422	1.01538	0.0137783	-0.0727824	0.0345304	0.0220169
Tssk1	4.45212	7.53105	3.66912	0.799298	3.69137	7.01372	8.68111	1.9173	2.30796	2.86702	1.41334	6.24189	7.3531	4.75309	1.93524	3.6944	3.50321	2.63028	3.90523	2.55658	4.02859	4.55742	4.33933	3.25794	4.04582	0.995741	1.12645	1.07255	0.80526	-0.00615708	0.171785	0.10104	-0.312473
Tssk6	1.11303	1.88276	2.20147	2.39789	3.69137	7.01372	1.08514	0.95865	4.61592	0.955675	6.36001	2.6751	3.15133	1.18827	0.967619	2.46293	1.16774	2.63092	3.90523	8.94802	2.2573	2.92582	2.86847	3.82297	2.96864	0.760383	0.985576	0.966256	1.28778	-0.395201	-0.0209605	-0.0495227	0.364891
Tst	316.1	278.649	303.803	224.603	286.081	272.533	232.22	234.87	266.185	270.456	98.9334	112.354	133.406	97.4384	130.629	131.767	177.496	145.98	130.174	189.187	281.847	255.253	114.552	154.921	201.643	1.39775	1.26586	0.568093	0.768292	0.483108	0.340122	-0.8158	-0.380274
Tstd2	167.065	127.214	179.545	166.689	189.373	159.983	100.188	155.576	178.163	187.268	213.696	192.689	191.107	188.853	211.532	180.247	132.45	193.87	197.999	221.626	165.977	156.236	199.575	185.238	176.757	0.939015	0.883902	1.1291	1.04799	-0.0907794	-0.178041	0.175169	0.0676187
Tstd3	201.459	209.92	221.615	226.201	201.18	239.469	142.153	219.531	224.641	223.628	176.667	206.874	213.24	232.902	184.786	231.474	259.238	241.913	187.451	217.309	212.075	209.884	202.894	227.477	213.083	0.995272	0.984991	0.952184	1.06755	-0.00683789	-0.0218175	-0.0706877	0.0943082
Ttbk1	10.0173	1.88276	4.40294	4.79579	3.69137	6.01176	1.08514	0.95865	1.53864	2.86702	5.65334	1.7834	4.20177	3.56482	9.67619	3.6944	12.8451	2.63028	2.60348	8.94802	4.95803	2.49224	4.9759	6.14426	4.64261	1.06794	0.536819	1.07179	1.32345	0.094832	-0.897491	0.100023	0.404303
Ttbk2	236.412	264.528	229.043	287.19	257.332	220.414	529.538	297.797	246.107	245.271	281.853	241.325	244.263	267.359	265.127	282.005	240.554	195.956	257.529	191.743	254.901	307.825	259.985	233.557	264.067	0.965288	1.16571	0.984542	0.884462	-0.0509686	0.221207	-0.0224751	-0.177129
Ttc1	566.534	607.189	552.568	660.219	591.544	575.125	1599.5	539.718	643.917	612.586	532.826	674.128	627.116	566.806	621.211	534.456	834.932	690.449	489.454	703.059	595.611	794.169	604.417	650.47	661.167	0.900848	1.20116	0.914168	0.983821	-0.150644	0.264432	-0.129469	-0.0235319
Ttc12	47.8603	47.0691	21.2809	26.3768	34.1452	22.0431	33.6393	38.346	36.9273	41.094	38.1601	30.3178	36.7655	29.7068	30.9638	28.3237	25.6902	48.6601	26.0348	34.5138	35.3465	34.4099	33.1828	32.6445	33.8959	1.04279	1.01516	0.978961	0.963081	0.0604537	0.0217133	-0.0306764	-0.0542712
Ttc13	378.431	267.352	297.198	262.969	292.541	221.433	220.283	257.877	297.727	258.988	250.16	386.105	290.973	279.244	355.116	254.913	238.218	241.986	260.348	267.163	299.698	251.262	312.32	252.526	278.951	1.07437	0.900737	1.11962	0.905268	0.103497	-0.150823	0.16301	-0.143583
Ttc14	631.928	546.001	711.808	750.078	815.467	512.973	300.584	728.507	605.455	715.525	755.528	537.695	664.694	679.115	732.482	602.015	410.71	451.093	554.542	442.288	691.056	572.609	673.903	492.13	607.424	1.13768	0.942683	1.10944	0.810191	0.186099	-0.085155	0.149836	-0.303667
Ttc16	3.33909	1.88276	2.20147	0.799298	3.70058	6.09	1.08514	2.87595	2.30796	2.86702	8.48001	5.35024	2.10089	4.75309	2.90286	4.9704	2.33548	2.8121	1.30174	5.11316	2.38464	3.04521	4.71742	3.30658	3.36346	0.708984	0.905381	1.40255	0.983087	-0.496176	-0.143403	0.488051	-0.0246089
Ttc17	346.638	424.562	350.767	330.11	389.168	257.215	308.18	398.799	383.892	396.66	318.001	395.706	357.15	318.458	410.27	328.419	263.909	361.663	312.418	286.337	368.249	348.949	359.917	310.549	346.916	1.06149	1.00586	1.03748	0.895171	0.0860948	0.00843023	0.0530775	-0.159765
Ttc19	947.191	890.547	829.958	782.51	899.769	627.225	517.612	869.498	773.934	801.811	693.948	716.032	665.979	804.463	857.305	778.284	667.948	593.128	757.613	607.189	869.995	718.016	747.545	680.832	754.097	1.15369	0.952153	0.991312	0.902844	0.206257	-0.0707345	-0.0125893	-0.147451
Ttc21b	45.6343	74.3691	48.4324	50.3558	53.5249	75.147	66.1935	60.395	78.4706	68.8086	36.0401	37.4514	37.816	39.213	30.9638	38.1754	43.2063	36.8239	32.5435	16.6178	54.4633	69.8029	36.2969	33.4734	48.5091	1.12274	1.43897	0.748248	0.690043	0.167028	0.525032	-0.418411	-0.535242
Ttc23	172.52	133.676	140.894	127.088	130.121	125.245	44.4907	137.087	153.864	132.839	145.574	147.13	131.305	188.935	119.985	168.711	129.619	120.993	148.399	112.489	140.86	118.705	146.586	136.042	135.548	1.03919	0.875741	1.08143	1.00364	0.0554536	-0.191424	0.112939	0.00524791
Ttc26	32.2779	29.1828	30.8206	27.9754	32.2995	25.049	6.51083	32.5941	38.466	31.5373	31.8	27.6427	31.5133	24.9537	31.9314	18.472	26.858	38.139	11.7157	28.1224	30.5112	26.8314	29.5682	24.6614	27.8931	1.09386	0.961939	1.06006	0.884141	0.129433	-0.0559825	0.0841401	-0.177651
Ttc27	166.955	140.266	104.937	107.106	122.738	106.208	107.429	141.88	135.4	121.371	116.6	132.863	109.246	131.898	115.147	108.369	110.935	90.7446	98.9324	117.603	128.4	122.458	121.151	105.317	119.331	1.076	1.0262	1.01525	0.882557	0.105676	0.0373086	0.0218302	-0.180238
Ttc28	386.222	387.849	348.566	377.269	346.066	333.653	641.314	357.575	355.427	290.525	313.053	337.063	368.705	305.386	317.379	385.448	312.955	285.385	360.582	308.068	369.194	395.699	328.317	330.488	355.924	1.03728	1.11175	0.922435	0.928533	0.0528094	0.152831	-0.116481	-0.106975
Ttc3	746.842	832.184	749.968	778.516	918.23	746.982	538.229	837.86	762.394	797.989	651.545	842.362	650.223	749.768	833.119	714.25	660.941	699.653	689.923	682.123	805.148	736.691	745.403	689.378	744.155	1.08196	0.989969	1.00168	0.92639	0.113651	-0.014544	0.00241815	-0.110308
Ttc30a1	104.294	74.6733	86.6209	71.0789	87.9943	73.984	13.0217	66.6176	107.435	120.316	74.4003	97.3779	124.49	137.84	110.799	70.1936	83.2801	99.1286	94.6857	85.322	84.9323	76.2749	108.981	86.522	89.1776	0.952394	0.855314	1.22207	0.970221	-0.0703691	-0.225474	0.289328	-0.0436151
Ttc30b	75.6441	114.544	98.1954	87.9228	92.7339	91.1784	20.6176	93.9477	93.857	56.7383	109.495	117.655	87.6997	96.2501	91.8016	80.0453	109.732	95.8224	80.708	89.4342	93.808	71.2678	100.58	91.1484	89.2011	1.05165	0.798956	1.12757	1.02183	0.0726497	-0.323812	0.173214	0.0311551
Ttc32	293.84	319.128	333.156	314.924	260.241	356.698	329.882	266.505	333.116	390.87	308.107	301.394	259.46	272.114	282.544	229.053	407.541	314.318	218.693	334.912	304.258	335.414	284.724	300.903	306.325	0.993252	1.09496	0.929483	0.982302	-0.00976792	0.130882	-0.105499	-0.0257618
Ttc33	710.112	791.699	694.202	686.599	766.883	626.225	961.437	765.966	695.468	717.716	725.747	700.875	652.324	598.89	698.623	629.279	757.864	782.51	594.897	778.477	729.899	753.362	675.292	708.605	716.79	1.01829	1.05102	0.942106	0.988582	0.026147	0.0717942	-0.0860388	-0.0165673
Ttc37	252.658	245.7	268.58	266.965	328.532	256.502	226.794	284.719	227.719	235.096	251.574	240.759	221.643	263.797	277.706	225.358	171.657	222.259	264.254	212.196	272.487	246.166	251.096	219.145	247.223	1.10219	0.995723	1.01566	0.886424	0.140372	-0.00618379	0.0224226	-0.173931
Ttc38	140.242	149.68	140.16	135.081	109.818	134.263	223.539	120.79	138.478	115.637	129.32	139.105	133.406	167.546	122.888	134.23	133.122	153.871	157.511	125.272	134.996	146.541	138.453	140.801	140.198	0.962897	1.04525	0.987554	1.0043	-0.0545465	0.063843	-0.0180689	0.00619438
Ttc39a	1.11303	0.941381	1.46765	3.99649	4.61421	3.00588	5.42569	0.95865	2.30796	2.86702	0.706668	0.891699	2.10089	4.75309	0.967619	3.6944	1.16774	2.63028	1.30174	2.55658	2.42655	2.91304	1.88399	2.27015	2.37343	1.02238	1.22735	0.793784	0.956483	0.0319324	0.29555	-0.333182	-0.0641892
Ttc39b	162.503	173.214	168.779	174.247	161.497	136.267	202.921	139.963	129.246	136.662	116.6	123.054	155.466	168.735	127.726	132.998	99.2577	106.526	137.985	104.82	168.048	149.012	138.316	116.317	142.923	1.17579	1.0426	0.967765	0.813844	0.233632	0.0601851	-0.0472713	-0.297175
Ttc39c	27.8258	55.5415	62.375	43.1621	33.2223	58.1137	100.918	53.6844	33.0808	58.2962	40.2801	41.0182	43.0682	36.8365	33.8667	35.7125	53.7159	24.9876	37.7505	37.0704	44.4253	60.8186	39.0139	37.8474	45.5263	0.975817	1.3359	0.856954	0.83133	-0.035318	0.417812	-0.222711	-0.266507
Ttc39d	1.11303	0.941381	3.66912	0.799298	2.76853	2.00392	4.34056	0.95865	1.53864	2.86702	0.706668	0.891699	1.05044	2.37655	0.967619	1.23147	1.16774	3.94542	1.30174	1.27829	1.85827	2.34176	1.1986	1.78493	1.79589	1.03474	1.30395	0.66741	0.993899	0.0492631	0.382894	-0.583354	-0.00882927
Ttc4	577.666	559.179	489.46	438.014	492.797	383.751	504.591	517.67	489.288	553.338	636.71	670.557	627.113	646.42	758.613	705.63	562.85	739.105	669.094	671.104	511.423	489.728	667.883	669.557	584.648	0.874755	0.837646	1.14237	1.14523	-0.193049	-0.255588	0.192027	0.195639
Ttc41	75.6861	62.1311	70.4471	59.9474	84.9015	27.0529	29.2988	65.1882	59.2376	54.4735	96.1068	44.585	44.1186	70.1081	74.5066	100.98	52.5482	74.9629	78.1045	58.8013	70.6226	47.0502	65.885	73.0794	64.1593	1.10074	0.733334	1.0269	1.13903	0.138472	-0.447458	0.0382919	0.187806
Ttc5	175.752	119.555	130.621	152.666	129.198	181.355	73.7895	147.632	159.249	137.617	171.72	145.347	174.374	154.475	159.657	193.34	113.271	103.755	164.019	186.63	141.558	139.928	161.115	152.203	148.701	0.951966	0.941005	1.08348	1.02355	-0.0710182	-0.0877257	0.115672	0.0335812
Ttc7	266.015	240.994	272.982	264.568	227.942	211.414	116.11	229.117	223.103	258.988	319.413	246.109	273.115	327.963	251.581	349.736	260.406	297.222	343.66	272.276	254.5	207.746	283.636	304.66	262.636	0.969024	0.791006	1.07996	1.16001	-0.0453962	-0.33824	0.110979	0.214137
Ttc7b	1311.94	1253.84	1135.01	1268.4	1282.52	1138.08	1214.97	1140.41	1116.98	1231.75	1249.28	1325.79	1202.46	1524.49	1745.2	1718.74	1375.47	1422.65	1649.73	1349.67	1250.34	1168.44	1409.44	1503.25	1332.87	0.938083	0.876634	1.05745	1.12783	-0.0922122	-0.189954	0.0805912	0.173552
Ttc8	85.7034	70.6036	86.5912	95.9158	111.664	93.1824	24.9582	108.327	93.0876	95.5675	127.907	92.7366	88.2372	77.2377	111.276	131.767	80.574	85.4841	95.0272	98.4283	90.0956	83.0245	99.4789	98.2561	92.7138	0.971761	0.895493	1.07297	1.05978	-0.0413273	-0.159246	0.101607	0.0837633
Ttc9	93.4946	96.0209	90.9942	91.12	71.9817	67.1314	185.559	96.8237	56.1603	54.4735	216.947	132.863	110.297	171.111	149.981	328.801	122.612	144.665	304.607	113.768	88.7223	92.0296	156.24	202.891	134.971	0.657345	0.681849	1.15758	1.50322	-0.605276	-0.552475	0.211117	0.588057
Ttc9b	1.11303	8.9914	6.29982	10.3417	5.92877	1.00196	3.8394	0.95865	4.41376	2.13763	3.19182	1.9511	3.5727	7.01877	4.5843	2.74436	7.45833	1.31514	4.24995	1.27829	6.53494	2.47028	4.06374	3.40921	4.11954	1.58633	0.599649	0.986453	0.827571	0.66569	-0.73781	-0.0196773	-0.273045
Ttc9c	260.449	268.294	285.457	277.356	258.396	214.419	295.158	280.885	285.418	271.411	295.387	328.145	287.821	286.374	334.796	263.534	232.38	322.209	334.547	283.78	269.99	269.458	306.505	287.29	283.311	0.952983	0.951105	1.08187	1.01405	-0.0694775	-0.0723241	0.113523	0.0201222
Ttf1	117.981	95.0795	135.024	116.698	132.889	107.21	95.4923	125.583	98.4729	129.972	125.787	104.329	140.759	114.074	127.726	128.073	99.2577	164.392	130.174	89.4802	119.534	111.346	122.535	122.275	118.923	1.00514	0.936289	1.03038	1.02819	0.00740077	-0.0949736	0.04317	0.0401101
Ttf2	77.9122	99.7864	59.4397	60.7467	71.9817	65.1274	73.7895	77.6506	73.8547	82.188	55.8268	71.3359	93.4894	76.0495	80.3123	80.0453	77.0707	85.484	65.0871	53.6881	73.9733	74.522	75.4028	72.275	74.0433	0.999055	1.00647	1.01836	0.976119	-0.00136378	0.00929797	0.0262485	-0.0348717
Tti1	451.89	412.326	357.373	330.11	444.81	278.545	188.814	400.716	330.039	355.513	362.52	428.907	334.041	453.922	453.813	405.154	246.393	351.142	429.573	393.712	399.302	310.725	406.641	365.195	370.466	1.07784	0.838743	1.09765	0.985772	0.10814	-0.2537	0.134414	-0.0206736
Tti2	202.013	208.487	186.987	182.847	207.678	153.201	219.758	188.34	195.968	163.743	175.871	189.841	180.203	163.497	218.782	214.613	158.244	177.737	211.39	189.581	197.602	184.202	185.639	190.313	189.439	1.04309	0.972355	0.979939	1.00461	0.0608667	-0.040445	-0.0292355	0.00664036
Ttk	1.11303	2.82414	0.733824	3.19719	0.922843	3.00588	4.34056	0.95865	2.30796	0.955675	0.706668	2.6751	2.10089	4.75309	0.967619	3.6944	2.33548	2.63028	1.30174	3.83487	1.75821	2.31374	2.24067	2.75935	2.26799	0.775225	1.02017	0.987954	1.21665	-0.367313	0.0288128	-0.0174847	0.282913
Ttl	218.154	208.987	213.543	239.789	209.485	249.488	99.8328	201.317	225.411	243.697	226.84	204.199	188.029	188.935	199.329	219.201	216.031	216.998	209.58	177.682	217.992	203.949	201.466	207.898	207.826	1.04891	0.981344	0.969398	1.00035	0.0688937	-0.0271693	-0.0448396	0.000499794
Ttll1	36.73	38.5966	34.4897	25.5775	34.1452	45.0882	11.9365	45.0566	29.2341	36.3156	31.8	35.668	31.5133	41.5896	40.64	48.0272	29.1934	44.7147	40.354	48.575	33.9078	33.5262	36.2422	42.1729	36.4623	0.929942	0.919477	0.993964	1.15662	-0.104787	-0.121115	-0.00873425	0.209911
Ttll11	31.1649	23.5345	33.7559	26.3768	31.3766	23.0451	192.07	33.5528	27.6955	29.6259	26.1467	43.6933	21.0089	46.3427	41.6076	46.7957	37.3676	51.2904	48.1644	56.2447	29.2417	61.1979	35.7598	47.9726	43.543	0.67156	1.40546	0.821253	1.10173	-0.574412	0.49104	-0.284101	0.139769
Ttll12	92.3815	146.855	90.2602	87.1236	97.8213	113.222	43.4056	95.865	73.0853	84.0994	88.3334	121.271	110.296	127.145	105.47	98.5173	117.942	93.3748	83.3114	83.0888	102.888	81.9355	110.503	95.2469	97.6434	1.05371	0.839129	1.1317	0.975456	0.0754843	-0.253035	0.178492	-0.0358514
Ttll13	2.22606	3.76552	0.733824	2.39789	0.922843	1.00196	1.08514	4.79325	3.8466	0.955675	5.65334	0.891699	1.05044	1.18827	1.93524	1.23147	4.67095	1.31514	10.4139	1.27829	2.00923	2.33652	2.1438	3.78195	2.56788	0.782447	0.909906	0.834853	1.47279	-0.353934	-0.136211	-0.260406	0.558555
Ttll2	1.11303	4.70691	1.46765	2.39789	3.69137	2.00392	1.08514	4.79232	0.76932	0.955675	0.706668	3.5668	2.10089	3.56482	3.87047	1.23147	1.16774	1.31514	5.20697	3.83487	2.67537	1.92128	2.76193	2.55124	2.47745	1.07989	0.775504	1.11483	1.02978	0.110881	-0.366794	0.156819	0.0423397
Ttll3	16.7947	14.248	12.5378	18.4134	17.5718	27.0529	18.6584	11.5038	9.2795	21.0857	14.1334	15.1754	19.0154	15.4927	15.4819	13.5461	7.00643	9.20597	27.7644	10.2263	15.9131	17.5161	15.8598	13.5498	15.7097	1.01295	1.11498	1.00955	0.862514	0.0185629	0.157023	0.0137153	-0.21338
Ttll4	574.324	500.814	473.316	533.931	791.8	336.659	307.094	670.098	445.436	560.98	536.361	401.266	396.016	482.439	530.256	527.068	332.805	348.512	523.3	338.747	574.837	464.053	469.268	414.086	480.561	1.19618	0.965649	0.976499	0.861673	0.258433	-0.050429	-0.034309	-0.214788
Ttll5	61.2167	64.0139	49.9	53.553	43.3736	66.1294	40.1501	69.0228	55.391	50.6508	48.0534	61.5272	42.0177	76.0495	66.7657	43.1013	47.8773	64.4418	49.4662	69.0276	54.4114	56.2688	58.8827	54.7828	56.0864	0.970135	1.00325	1.04986	0.976757	-0.0437423	0.00468344	0.0701916	-0.0339282
Ttll7	4618.06	3353.15	4012.63	3216.39	4854.19	2835.53	6008.43	4389.61	3876.62	4073.96	11997.1	14752.3	11464.7	13704.9	15163.1	10631.2	10449.2	10105.3	10507.9	10068.1	4010.88	4236.83	13416.4	10352.3	8004.12	0.501103	0.529331	1.67619	1.29338	-0.996822	-0.917757	0.745185	0.371142
Ttn	93555.3	79902.6	83312.7	69883.2	111296	49029.5	46526.4	87413.4	73169.6	74393.6	80763.3	82010.2	66548.9	97375.3	99394.1	99358.1	46903	61785.1	96162.6	61643.6	87590	66106.5	85218.4	73170.5	78021.3	1.12264	0.847288	1.09224	0.937827	0.166897	-0.239076	0.127296	-0.0926068
Ttpa	5.56516	7.53105	8.07206	7.19368	1.84569	21.0412	1.08514	7.6692	6.92388	6.68972	2.82667	1.7834	3.15133	1.18827	1.93524	4.92586	14.0129	1.31514	2.60348	2.55658	6.04153	8.68183	2.17698	5.08279	5.49578	1.0993	1.57973	0.396119	0.924853	0.136589	0.659674	-1.336	-0.112704
Ttpal	182.537	150.621	167.312	151.867	157.806	151.296	193.155	153.384	179.252	186.357	213.414	169.423	168.071	156.852	173.204	178.562	162.315	153.871	192.658	157.23	162.029	172.689	176.193	168.927	169.959	0.953337	1.01606	1.03668	0.993927	-0.0689412	0.0229848	0.0519652	-0.00878809
Ttr	2.22606	0.941381	0.733824	0.799298	0.922843	81.1588	2.17028	1.9173	3.07728	0.955675	7.06668	15.1589	1.05044	3.56482	0.967619	2.46293	46.7095	1.31514	5.20697	1.27829	1.12468	17.8559	5.56169	11.3946	8.9842	0.125184	1.98747	0.619052	1.26829	-2.99787	0.990936	-0.691866	0.342884
Ttyh1	13.3564	24.4759	19.0794	19.1832	27.6853	12.0235	131.302	16.2971	15.3864	14.3351	23.32	20.5091	24.1602	13.071	16.4495	16.0091	22.187	19.7271	20.8279	21.7309	20.756	37.8688	19.502	20.0964	24.5558	0.84526	1.54215	0.794189	0.818397	-0.242533	0.624946	-0.332445	-0.289127
Ttyh2	273.806	285.238	238.493	236.592	275.93	218.427	80.3003	244.456	296.957	187.312	279.84	238.975	263.661	219.83	273.836	251.219	173.993	249.876	206.977	207.083	262.012	205.49	255.228	217.83	235.14	1.11428	0.873907	1.08543	0.926382	0.156111	-0.194449	0.118268	-0.11032
Ttyh3	95.7206	99.7865	93.1955	105.507	102.435	117.229	86.8111	81.4852	98.4728	98.4346	131.44	146.239	128.154	108.133	127.726	149.007	103.929	81.5386	111.95	98.4283	99.3289	96.4865	128.338	108.971	108.281	0.917325	0.891075	1.18523	1.00637	-0.124496	-0.166382	0.245171	0.00915711
Tub	6.67819	8.47243	13.9427	8.79228	8.30558	11.0216	46.661	23.0076	20.0023	27.7146	8.48001	14.2672	18.908	13.071	9.67619	3.6944	8.17416	6.57569	10.4139	23.0092	9.23824	25.6814	12.8805	10.3735	14.5434	0.635218	1.76585	0.885658	0.713277	-0.654675	0.82036	-0.175178	-0.487466
Tuba1a	479.028	890.348	743.732	1019.37	506.439	1344.68	271.019	733.808	1205.47	818.719	798.967	1107.61	795.181	660.475	671.566	405.377	976.52	767.625	496.446	844.417	727.783	874.739	806.76	698.077	776.84	0.936851	1.12602	1.03851	0.898611	-0.0941081	0.171236	0.054522	-0.154231
Tuba1b	543.734	912.908	905.552	1244.96	585.856	1595.07	698.495	834.571	1050.41	956.362	909.344	1182.14	967.236	709.417	761.531	727.374	1412.01	893.489	639.266	972.729	838.602	1026.98	905.934	928.974	925.123	0.906477	1.1101	0.979258	1.00416	-0.141658	0.150694	-0.0302394	0.00599287
Tuba1c	101.97	76.8348	99.5431	118.298	84.6564	124.826	1782.15	80.9267	133.257	67.6161	135.363	112.548	71.6554	80.2876	68.998	86.3108	119.559	98.6562	66.5639	105.221	96.2605	437.755	93.7704	95.2622	180.762	0.532526	2.42172	0.51875	0.527003	-0.909077	1.27603	-0.946887	-0.924116
Tuba4a	9166.6	8304.45	9013.84	8675.97	9891.4	9588.84	12341.2	7770.34	8101.34	8196.04	8320.42	9896.47	8838.13	9838.85	10480.8	9698.86	11705.8	13869.4	9555	13895	9010.45	9199.55	9474.93	11744.8	9857.44	0.914077	0.93326	0.961196	1.19147	-0.129613	-0.0996491	-0.0570968	0.252739
Tuba8	2503.45	2622.89	2736	2495.52	2879.88	2733.99	3024.23	2452.53	2969.67	2864.01	2700.44	2861.65	2896.91	3088.5	3260.32	2733.85	3552.04	3921.11	2469.49	4013.32	2647.55	2808.89	2961.56	3337.96	2938.99	0.900836	0.955732	1.00768	1.13575	-0.150664	-0.0653224	0.0110388	0.183647
Tubb1	1.11303	3.76552	2.20147	0.799298	0.922843	2.00392	1.08514	0.95865	1.53864	0.955675	2.12	0.891699	2.10089	3.56482	0.967619	1.23147	1.16774	1.31514	1.30174	1.27829	1.76043	1.30841	1.92901	1.25888	1.56418	1.12547	0.83648	1.23324	0.804815	0.170523	-0.257597	0.302451	-0.31327
Tubb2a	112.899	151.906	158.249	176.769	101.348	172.095	175.552	151.804	175.025	110.894	171.119	190.47	159.869	126.942	191.331	135.551	192.777	163.576	132.292	147.595	140.234	157.074	167.946	154.358	154.903	0.905302	1.01401	1.0842	0.996482	-0.143528	0.0200779	0.116633	-0.00508436
Tubb2a-ps2	1.11303	0.941381	0.733824	0.799298	0.922843	1.00196	1.08514	0.95865	0.76932	0.955675	2.12	1.7834	8.40355	1.18827	0.967619	1.23147	1.16774	1.31514	1.30174	1.27829	0.902075	0.954149	2.89257	1.25888	1.50192	0.600616	0.635287	1.92592	0.838179	-0.735485	-0.654519	0.945546	-0.254669
Tubb2b	13.9868	34.487	33.2786	19.0591	26.0043	29.299	3.49641	20.7532	46.539	17.1663	27.4542	37.8052	27.1097	37.0398	48.638	14.6881	30.261	24.4887	23.9167	30.0871	25.3632	23.4508	35.6094	24.6883	27.2779	0.929806	0.859699	1.30543	0.905066	-0.104999	-0.218097	0.384524	-0.143904
Tubb3	17.8085	22.5931	13.2088	15.986	11.997	30.0588	7.59597	14.3798	20.0023	27.7146	16.2534	25.8593	25.2106	22.5772	16.4495	8.62026	22.187	17.0968	16.9226	24.2875	16.3187	19.9503	21.27	17.8228	18.8405	0.866151	1.05891	1.12895	0.945988	-0.207309	0.0825765	0.174986	-0.0801069
Tubb4a	17.8085	48.9518	27.1515	35.9684	18.4569	41.0804	9.76625	28.7595	62.3149	48.7394	27.56	42.8016	53.5726	35.6482	24.1905	20.9349	32.6967	30.2482	16.9226	39.627	29.6674	38.1321	36.7546	28.0859	33.16	0.894675	1.14994	1.1084	0.846981	-0.160564	0.201562	0.14848	-0.239599
Tubb4b	3797.96	2891.61	2771.99	2407.44	2743.82	2588.97	10539.2	3109.56	3145.55	2907.61	3351.16	3912.31	3555.21	3972.03	4677.28	3852.06	3800.39	4320.95	3968.09	4302.27	2922.56	4458.18	3893.6	4048.75	3830.77	0.762918	1.16378	1.0164	1.0569	-0.390401	0.218819	0.0234684	0.0798417
Tubb4b-ps1	186.686	120.804	128.812	110.349	152.944	108.303	502.075	135.365	124.823	115.186	134.127	111.932	124.417	164.338	203.312	142.69	183.881	177.662	203.736	185.665	139.919	197.15	147.625	178.727	165.855	0.843621	1.18869	0.890084	1.07761	-0.245334	0.249371	-0.167987	0.10783
Tubb4b-ps2	12.2433	11.3004	4.40294	2.79509	4.65845	12.0235	29.2988	8.73261	10.0012	14.3351	2.12	8.02722	5.32842	16.6358	8.78233	17.3665	9.39522	24.1483	23.6904	16.7164	7.08004	14.8782	8.17875	18.2634	12.1001	0.585122	1.2296	0.675925	1.50936	-0.77319	0.298185	-0.565066	0.593934
Tubb5	479.716	690.973	567.245	688.995	466.959	897.757	986.392	591.488	769.319	687.131	623.282	603.68	710.1	533.535	593.15	535.688	824.423	718.066	468.627	680.05	578.778	786.417	612.749	645.371	655.829	0.882513	1.19912	0.934313	0.984054	-0.18031	0.261976	-0.0980221	-0.023191
Tubb6	250.432	315.363	243.629	248.582	293.464	351.688	1546.32	295.264	310.805	252.298	264.294	469.034	330.89	323.21	354.148	302.941	304.78	284.07	256.443	256.936	270.294	551.275	348.315	281.034	362.73	0.745167	1.5198	0.960261	0.774776	-0.424365	0.603878	-0.0585008	-0.36815
Tubd1	174.746	173.214	148.966	174.247	203.025	172.337	18.4474	130.376	204.639	212.16	161.12	145.347	126.053	133.087	181.912	140.387	117.942	159.132	118.458	181.517	174.84	147.592	149.504	143.487	153.856	1.13639	0.959288	0.971715	0.932609	0.184455	-0.0599638	-0.041395	-0.100655
Tube1	43.4082	29.1828	22.0147	31.1726	39.6822	32.0627	7.59597	33.5528	38.3944	35.36	32.5067	17.8456	24.1602	29.7068	30.9638	41.8698	24.5225	26.3028	26.0348	21.7309	33.0921	29.3932	27.0366	28.0922	29.4035	1.12545	0.999648	0.919503	0.955401	0.170498	-0.000507401	-0.121074	-0.065821
Tubg1	303.858	313.443	259.04	251.779	298.969	232.358	241.986	288.554	253.106	207.381	245.214	253.243	193.282	282.809	231.261	275.848	227.709	315.633	259.047	254.169	285.418	244.677	241.162	266.481	259.434	1.10015	0.943117	0.929567	1.02716	0.137705	-0.0844916	-0.105369	0.0386637
Tubg2	23.3737	13.2161	19.8132	14.3874	11.1057	25.146	8.68111	23.0076	20.0023	21.0248	18.3734	11.5921	18.908	11.8827	11.6114	13.5461	23.3548	11.8363	18.2244	15.5496	16.3792	19.5724	14.4735	16.5022	16.7318	0.978925	1.16977	0.865029	0.986278	-0.0307291	0.226222	-0.20918	-0.0199339
Tubgcp2	334.001	314.854	270.047	309.365	304.111	275.169	328.501	298.579	289.264	285.747	271.009	292.477	287.821	293.503	312.057	300.478	249.896	341.936	294.379	314.459	306.476	295.452	291.373	300.23	298.383	1.02712	0.990178	0.976509	1.00619	0.0386086	-0.0142399	-0.0342945	0.00890257
Tubgcp3	218.154	206.162	210.607	195.828	237.17	204.4	263.689	219.531	200.023	227.451	241.68	181.015	250.005	264.985	216.747	258.608	182.167	215.683	233.012	208.361	213.584	223.019	230.886	219.566	221.764	0.963115	1.00566	1.04114	0.99009	-0.0542196	0.0081408	0.0581587	-0.0143686
Tubgcp4	191.392	165.736	199.117	187.215	151.258	176.854	223.952	157.87	218.848	248.033	209.958	191.606	168.175	215.754	176.965	211.191	178.276	166.439	181.69	184.755	178.944	205.111	192.492	184.47	190.254	0.94055	1.07809	1.01176	0.969599	-0.0884234	0.108479	0.0168672	-0.0445405
Tubgcp5	175.859	173.214	220.147	166.254	181.8	161.316	116.11	177.35	187.714	194.958	233.2	182.798	170.172	198.442	172.236	162.554	173.993	157.817	147.097	126.551	183.455	167.49	191.37	153.602	173.979	1.05446	0.9627	1.09996	0.882878	0.0765106	-0.0548425	0.137448	-0.179713
Tubgcp6	253.448	269.39	271.261	260.347	292.621	171.414	185.331	260.524	263.061	245.337	254.821	226.643	241.94	279.709	264.532	254.377	210.785	225.233	276.044	200.154	269.413	225.133	253.529	233.319	245.349	1.09808	0.917606	1.03334	0.950968	0.134989	-0.124053	0.0473177	-0.0725317
Tufm	540.256	569.631	472.496	433.712	526.131	437.367	446.422	522.289	390.475	467.306	449.621	487.869	538.811	552.208	571.843	631.566	621.398	673.58	467.158	582.312	508.445	452.772	520.07	595.203	519.123	0.979432	0.872187	1.00183	1.14656	-0.0299829	-0.197291	0.00263177	0.197306
Tuft1	4.45212	5.64829	13.9426	11.9895	6.4599	24.047	9.76625	4.79325	7.6932	14.3351	4.24001	13.3755	6.30266	8.31791	4.83809	3.6944	5.83869	3.94542	2.60348	7.66974	8.49848	12.127	7.41483	4.75035	8.19766	1.0367	1.47932	0.904507	0.579476	0.0519938	0.564935	-0.144797	-0.787179
Tug1	687.555	633.422	773.951	738.962	782.026	538.884	1085.28	702.345	699.276	679.292	882.072	755.424	776.545	736.583	851.106	743.828	539.931	668.303	674.765	574.607	723.183	741.015	800.346	640.287	726.208	0.995835	1.02039	1.10209	0.881685	-0.00602136	0.029121	0.140241	-0.181664
Tulp3	176.972	153.445	174.65	155.863	179.031	151.296	206.176	144.756	138.478	133.794	186.56	148.022	152.314	161.605	167.398	198.266	140.129	153.871	167.925	141.89	167.992	154.9	163.18	160.416	161.622	1.03941	0.958409	1.00964	0.992539	0.0557702	-0.0612869	0.0138384	-0.0108042
Tulp4	2000.76	1775.3	1759.26	1732.65	2195.6	1420.16	1879.99	1783.24	1445.54	1676.9	1318.9	1558.12	1395.06	1484.01	1447.01	1443.1	1137.91	1065.41	1508.07	1215.53	1892.71	1641.17	1440.62	1274	1562.13	1.21163	1.0506	0.922218	0.815558	0.276946	0.0712103	-0.116821	-0.294141
Tusc1	22.2606	28.2414	13.2088	30.3733	30.4538	24.0471	18.4474	10.5452	22.3103	15.2908	17.6667	20.5091	21.0089	19.0124	16.4495	23.3979	33.8644	26.3028	13.0174	30.6789	24.9076	18.1282	18.9293	25.4523	21.8543	1.13971	0.8295	0.866159	1.16463	0.188665	-0.269687	-0.207297	0.219875
Tusc2	385.189	465.619	497.418	481.234	476.432	469.742	669.855	418.087	428.845	550.859	482.23	484.646	493.144	413.797	407.904	448.384	558.774	591.39	381.066	542.699	461.178	507.478	456.344	504.463	482.366	0.956076	1.05206	0.946054	1.04581	-0.0648024	0.0732168	-0.0800049	0.06462
TUSC3	76.7991	155.328	120.347	165.455	83.0559	227.445	84.6409	144.756	210.024	117.548	126.493	190.824	150.213	127.145	93.859	83.7397	177.496	147.296	67.6906	118.881	120.197	156.883	137.707	119.021	133.452	0.900677	1.17558	1.03188	0.891862	-0.150918	0.233368	0.0452809	-0.165107
Tut1	186.989	194.866	203.269	151.067	207.64	144.282	477.461	184.061	160.788	147.174	163.24	193.499	192.231	202.006	236.099	209.349	179.832	205.162	170.528	190.465	188.766	222.753	197.415	191.067	200	0.943829	1.11376	0.987073	0.955334	-0.0834024	0.155443	-0.0187713	-0.0659227
Tut4	366.188	334.19	331.689	342.898	366.368	310.608	495.908	343.196	353.886	277.146	318	346.871	292.023	360.046	268.998	322.645	294.27	347.197	282.478	302.954	348.267	356.149	317.188	309.909	332.878	1.04623	1.06991	0.952865	0.930998	0.0651988	0.0974868	-0.0696569	-0.10315
Tut7	539.549	618.445	614.883	671.074	613.893	543.894	1030.2	660.295	568.269	540.54	646.377	680.661	673.108	618.114	602.418	566.82	584.813	605.804	600.605	540.992	611.569	668.64	644.136	579.807	626.038	0.976888	1.06805	1.02891	0.926153	-0.0337347	0.0949793	0.0411149	-0.110677
Tvp23a	10.5892	15.4552	14.5223	9.04804	18.2749	18.6864	5.42569	15.1561	20.9153	22.2863	13.53	8.92389	7.87496	16.4506	13.5908	18.7107	17.516	24.5509	18.1385	17.1843	13.5779	16.494	12.0741	19.2201	15.3415	0.885045	1.07512	0.787019	1.25282	-0.176177	0.104498	-0.34553	0.325174
Tvp23b	105.738	135.559	124.016	108.705	126.429	191.374	103.088	112.162	168.481	150.997	142.04	167.639	151.264	136.651	150.948	102.212	145.967	136.774	114.553	136.777	120.089	145.22	149.708	127.257	135.569	0.88582	1.07119	1.1043	0.938687	-0.174915	0.09922	0.143131	-0.0912836
Tvp23bos	1.11303	0.941381	2.93529	3.99649	0.922843	3.00588	2.17028	1.9173	3.07728	0.955675	2.82667	8.91699	1.05044	1.18827	0.967619	1.23147	1.16774	1.31514	1.30174	5.11316	1.98181	2.22528	2.99	2.02585	2.30573	0.859512	0.965108	1.29677	0.878614	-0.21841	-0.0512375	0.374918	-0.186699
Twf1	176.972	157.211	202.535	208.44	145.809	208.408	436.181	194.341	260.03	171.949	228.72	218.446	230.047	180.618	165.446	166.248	215.996	210.422	161.416	187.836	178.193	254.182	204.655	188.384	206.354	0.863534	1.23178	0.991771	0.912917	-0.211674	0.300742	-0.0119215	-0.131445
Twf2	1945.58	2001.39	1700.28	1407.56	1545.77	1560.05	5270.57	1954.7	1368.61	1351.33	2104.47	2493.21	2656.57	3001.61	3271.45	2571.3	2718.49	3168.19	2533.2	3352.97	1720.12	2301.05	2705.46	2868.83	2398.87	0.717054	0.959225	1.12781	1.19591	-0.479846	-0.0600584	0.173523	0.258111
Twist1	15.5824	38.5966	21.2809	30.3733	23.0711	62.1216	48.8313	26.8422	54.6217	43.0054	36.04	40.1265	49.3708	26.142	29.0286	20.9349	50.2127	30.2482	24.7331	43.4618	25.7809	47.0844	36.1416	33.9181	35.7313	0.721521	1.31774	1.01148	0.949257	-0.470886	0.398064	0.016473	-0.0751295
Twist2	7.51879	12.238	21.8284	9.52167	8.15401	34.7886	18.2285	15.3384	20.7044	26.3169	16.1156	21.4008	17.5473	10.6008	8.09093	6.8576	33.8644	14.3844	11.7157	28.1224	11.8522	23.0754	14.7511	18.9889	17.1669	0.690409	1.34418	0.859276	1.10614	-0.534476	0.426725	-0.218807	0.145528
Twnk	320.525	320.007	291.933	304.01	370.703	276.286	263.018	329.366	277.572	250.422	359.763	296.242	265.776	335.339	341.733	323.585	299.349	294.967	304.673	303.847	321.436	279.333	319.771	305.284	306.456	1.04888	0.911495	1.04345	0.996177	0.0688507	-0.133694	0.0613583	-0.00552608
Twsg1	709.001	819.001	732.356	716.171	636.761	756.481	553.421	730.491	677.001	646.992	643.068	640.24	605.055	647.609	572.83	599.724	533.656	537.892	532.412	506.203	722.658	672.877	621.76	541.977	639.818	1.12947	1.05167	0.971777	0.84708	0.175651	0.0726811	-0.0413034	-0.239429
Txlna	474.152	392.557	375.718	424.428	327.609	320.628	328.797	419.889	412.356	345.954	416.228	330.82	431.731	361.235	342.538	387.912	340.98	332.73	410.047	306.789	398.893	365.525	376.51	355.692	374.155	1.06612	0.976934	1.0063	0.950653	0.0923654	-0.0336664	0.00905405	-0.0730088
Txlnb	7557.43	7456.64	7548.8	7166.55	8052.75	6508.76	5637.3	7326.02	6423.83	6712.64	6068.15	6164.3	6562.15	7097.52	6811.06	6241.05	5596.99	6786.1	6359	6553.81	7556.43	6521.71	6540.64	6307.39	6731.54	1.12254	0.968828	0.97164	0.93699	0.166768	-0.0456868	-0.0415062	-0.093894
Txlng	451.35	363.679	395.162	356.789	417.39	233.806	791.936	338.288	394.31	290.405	371.081	338.75	335.537	312.477	393.574	312.564	247.169	281.612	350.019	293.828	396.874	409.749	350.284	297.038	363.486	1.09185	1.12727	0.963678	0.817193	0.12678	0.172839	-0.0533767	-0.291252
Txn1	483.056	619.429	598.066	691.393	439.273	1025.01	3043.81	602.991	818.556	683.308	596.427	631.323	588.248	470.556	453.813	488.892	997.248	775.932	447.799	898.637	566.243	1234.74	548.073	721.702	767.688	0.737595	1.60838	0.713927	0.940097	-0.439098	0.685609	-0.486152	-0.0891183
Txn2	1552.67	1719.88	1785.39	1746.47	1607.6	1948.8	2471.93	1575.06	1440.16	1611.28	1609.09	1605.96	1646.04	1618.42	1526.9	1740.06	2187.16	2296.25	1926.58	2219.09	1682.4	1809.45	1601.28	2073.83	1791.74	0.938977	1.00988	0.893702	1.15744	-0.0908384	0.0141872	-0.162133	0.210935
Txndc11	199.233	144.031	166.578	175.846	185.491	169.331	289.732	193.647	153.095	141.44	159.707	147.13	126.053	198.442	156.754	176.1	127.283	147.296	197.865	177.682	174.236	189.449	157.617	165.245	171.637	1.01514	1.10378	0.918318	0.962761	0.0216822	0.142451	-0.122934	-0.0547505
Txndc12	171.407	159.093	160.707	163.856	144.886	184.361	116.11	155.301	156.172	206.426	188.68	173.881	171.222	136.651	171.269	146.544	206.69	197.271	139.286	222.422	159.99	163.674	168.341	182.443	168.612	0.948865	0.970715	0.998392	1.08203	-0.0757251	-0.0428799	-0.00232191	0.113738
Txndc15	537.594	519.642	510.741	510.752	459.576	442.867	483.972	451.524	474.67	490.261	424.707	515.402	448.539	437.284	507.032	431.013	378.347	406.378	430.876	442.288	507.661	468.659	466.593	417.78	465.173	1.09134	1.00749	1.00305	0.898118	0.126097	0.0107698	0.00439591	-0.155023
Txndc16	400.691	426.446	419.748	377.269	493.721	300.588	221.368	385.378	416.971	365.069	263.588	278.21	266.813	250.726	241.905	237.673	233.548	203.846	244.727	232.649	423.575	337.875	260.248	230.489	313.047	1.35307	1.07931	0.83134	0.736275	0.43624	0.110111	-0.266489	-0.441682
Txndc17	323.892	393.497	454.971	494.766	274.084	720.41	651.083	379.626	565.45	539.956	486.187	501.135	537.827	398.072	361.889	369.44	901.494	729.902	346.263	630.197	388.242	571.305	457.022	595.459	503.007	0.771842	1.13578	0.90858	1.1838	-0.373622	0.183683	-0.138315	0.243424
Txndc5	581.001	740.865	615.517	638.193	583.235	742.77	386.309	654.761	734.702	581.798	645.055	811.008	718.505	714.156	596.054	512.29	819.563	661.513	517.679	719.143	631.762	620.068	696.956	646.038	648.706	0.973881	0.955854	1.07438	0.995887	-0.0381828	-0.065138	0.103502	-0.00594632
Txndc9	539.639	540.353	515.145	525.816	510.139	618.21	1117.48	533.01	568.391	498.791	605.614	598.239	564.839	622.489	650.053	489.969	625.907	637.625	568.68	650.389	526.218	667.176	608.247	594.514	599.039	0.878438	1.11374	1.01537	0.992446	-0.186988	0.155419	0.0220071	-0.0109389
Txnip	9657.56	10423.6	7951.79	7009.51	8026.9	9504.37	25821.9	8474.99	8767.45	8222.47	9171.48	10514.5	10537.2	11062	8185.56	11853.8	6309.84	9033.03	11695.3	8891.32	8613.87	12158.2	9894.15	9556.66	10055.7	0.856613	1.20909	0.983931	0.95037	-0.223284	0.273916	-0.0233702	-0.0734395
Txnl1	1281.1	1214.38	1101.47	1154.99	1188.62	1092.13	3150.17	1266.38	1081.66	1230.91	1232.43	1213.6	1224.81	1174.02	1397.24	1326.29	1263.49	1250.7	1244.47	1176.02	1188.11	1564.25	1248.42	1252.19	1313.24	0.904715	1.19113	0.950638	0.953512	-0.144464	0.252336	-0.0730316	-0.0686769
Txnl4a	131.796	154.023	156.971	147.921	136.155	192.454	147.582	114.417	130.595	145.994	169.887	147.353	150.302	128.58	135.236	138.761	193.366	210.308	150.251	186.695	145.373	146.208	146.272	175.876	153.432	0.947474	0.952918	0.95333	1.14628	-0.0778414	-0.0695765	-0.068953	0.196958
Txnl4b	117.981	112.966	103.469	120.694	137.504	123.241	61.8529	109.286	93.857	101.302	101.76	123.054	105.044	120.016	97.7295	103.443	121.445	147.296	89.8202	113.768	118.523	97.9078	109.521	115.154	110.276	1.07478	0.88784	0.993147	1.04423	0.10404	-0.171629	-0.0099209	0.0624456
Txn-ps1	1.11303	2.82414	0.733824	0.799298	3.69137	5.0098	16.2771	2.87595	1.53864	1.91135	0.706668	3.5668	2.10089	5.94137	1.93524	2.46293	2.33548	5.26056	5.20697	6.39145	1.83233	5.52257	2.85019	4.33148	3.63414	0.504199	1.51963	0.784282	1.19188	-0.987934	0.603724	-0.350555	0.253244
Txnrd1	1295.57	1269.93	1276.13	1150.19	1474.7	1038.03	3423.64	1381.42	1117.06	1117.18	1088.99	1057.55	1067.25	1021.92	1054.71	963.006	1019.44	1017.92	892.996	1030.3	1293.3	1615.47	1058.08	984.732	1237.9	1.04476	1.30501	0.854743	0.795488	0.0631706	0.38406	-0.226437	-0.330087
Txnrd2	192.554	191.1	158.506	139.078	172.572	174.341	263.689	185.019	166.173	195.71	181.614	186.365	175.424	190.124	239.969	188.414	179.832	210.422	204.373	258.361	170.762	196.986	194.699	208.28	192.682	0.886237	1.02234	1.01047	1.08095	-0.174235	0.0318742	0.0150252	0.112305
Txnrd3	87.9294	110.142	99.0662	86.3242	105.204	88.1725	109.599	88.1959	108.474	121.371	76.3201	100.762	97.6913	102.191	110.309	78.8138	94.5868	88.1143	92.4237	92.0368	97.7332	103.162	97.4547	89.1951	96.8864	1.00874	1.06478	1.00587	0.920616	0.0125547	0.090553	0.00843805	-0.119329
Tyk2	173.633	149.106	161.441	159.061	151.346	102.2	145.409	142.839	166.942	144.307	128.614	160.506	122.902	158.04	149.981	203.192	151.806	168.338	175.735	150.838	158.917	140.339	144.009	169.982	153.312	1.03656	0.915386	0.939318	1.10873	0.0518084	-0.127549	-0.0903138	0.148912
Tymp	18.2485	21.3804	20.3215	26.2451	23.8259	9.90895	30.7089	20.7706	37.803	5.74066	13.0535	16.3609	32.7557	43.4355	17.0323	26.9903	30.1518	19.889	14.9341	19.7219	22.0043	20.9864	24.5276	22.3374	22.4639	0.979539	0.934228	1.09187	0.994369	-0.0298259	-0.0981538	0.126795	-0.00814749
Tyms	6.67819	7.53105	11.7412	11.1902	8.30558	13.0255	1.08514	10.5452	10.0012	18.1578	8.48001	12.4838	7.3531	4.75309	17.4171	16.0091	22.187	11.8363	11.7157	17.896	9.08924	10.563	10.0974	15.9288	11.4196	0.795933	0.924985	0.884217	1.39487	-0.329282	-0.112498	-0.177527	0.480126
Tyro3	11.1303	17.8862	13.9427	13.5881	6.4599	21.0412	14.1068	12.4625	10.0012	21.0248	17.6667	12.4838	12.6053	14.2593	8.70857	16.0091	8.17416	19.7271	14.3192	21.7309	12.6014	15.7273	13.1447	15.9921	14.3664	0.877147	1.09473	0.914964	1.11316	-0.189109	0.130573	-0.128213	0.154661
Tyrobp	22.2606	38.5966	36.6912	41.5635	18.4568	70.1373	118.28	38.346	38.466	47.7837	43.1067	45.4766	48.3204	39.213	16.4495	22.1664	92.2513	22.3574	11.7157	19.1743	31.5137	62.6026	38.5132	33.533	41.5406	0.758624	1.50702	0.927122	0.807234	-0.398543	0.591699	-0.109169	-0.308941
Tysnd1	294.953	255.114	224.55	145.472	281.467	163.32	287.562	225.283	217.717	184.445	192.92	198.849	245.804	235.278	214.811	231.516	217.199	235.41	203.072	241.597	240.311	215.665	217.532	225.759	224.817	1.06892	0.959293	0.967598	1.00419	0.0961531	-0.0599561	-0.0475205	0.00603141
Tyw1	134.677	137.442	118.761	118.296	146.131	96.1882	103.908	137.188	108.952	105.91	162.387	133.57	148.886	105.395	141.997	157.628	110.852	134.99	167.869	129.107	131.061	110.429	138.447	140.089	130.007	1.00811	0.849412	1.06492	1.07755	0.0116568	-0.235464	0.0907477	0.10776
Tyw3	72.5224	84.7243	77.1678	86.6482	98.925	52.393	10.8514	76.692	66.4048	87.1342	101.053	76.6861	70.3797	66.5433	95.3148	97.7648	71.4278	73.6477	82.3256	77.074	83.9975	58.6951	81.9954	80.448	76.284	1.10112	0.769429	1.07487	1.05459	0.138967	-0.378141	0.104162	0.0766758
Tyw5	84.4126	69.4426	66.4194	105.07	95.4918	72.216	114.02	97.3186	98.2201	76.8365	123.739	87.8255	95.6219	77.4752	91.1821	101.797	77.5117	73.4173	74.8393	65.2659	84.1673	91.7222	95.1687	78.5662	87.4061	0.962945	1.04938	1.08881	0.898864	-0.0544749	0.0695372	0.122753	-0.153825
U1	4.45212	1.88276	2.20147	1.5986	5.53706	4.00784	10.8514	33.5528	33.8501	3.8227	0.706668	1.7834	4.20177	4.75309	1.93524	2.46293	4.67095	7.89083	3.90523	6.39145	3.1344	17.217	2.67603	5.06428	7.02292	0.44631	2.45154	0.381043	0.721107	-1.16388	1.29369	-1.39197	-0.471714
U2	23.3737	10.3551	17.6118	24.723	15.6883	29.0182	24.7059	147.56	435.329	28.6702	10.6	4.01265	11.5548	24.9537	11.5709	20.9349	28.6287	40.1608	18.2226	53.393	18.3504	133.057	12.5384	32.268	49.0534	0.37409	2.71249	0.255608	0.657814	-1.41854	1.43962	-1.968	-0.604248
U2af1	114.17	100.022	91.7169	94.0408	128.377	92.5307	178.309	124.442	88.1654	111.875	106.426	87.4993	97.4498	119.335	77.3518	124.854	82.1339	124.244	141.005	98.9811	105.665	119.064	97.6124	114.244	109.146	0.968106	1.09087	0.894325	1.0467	-0.0467628	0.125477	-0.161129	0.0658483
U2af1l4	207.495	211.492	176.405	218.994	194.127	228.29	207.63	169.872	213.266	208.636	197.306	241.562	234.303	243.846	254.511	224.827	313.144	257.444	301.32	271.876	201.703	205.539	234.306	273.722	228.817	0.881501	0.898266	1.02399	1.19625	-0.181966	-0.154785	0.0341953	0.258516
U2af2	715.411	640.012	591.922	597.876	767.805	619.211	863.773	684.265	624.55	601.119	600.102	618.337	661.217	691.573	738.832	687.157	689.684	711.312	762.448	804.895	662.605	678.584	662.012	731.099	683.575	0.969323	0.992698	0.968456	1.06952	-0.0449502	-0.0105732	-0.0462419	0.0969674
U2surp	687.852	595.894	566.512	638.639	631.224	460.902	765.022	600.115	610.84	646.992	630.346	561.771	596.651	552.546	586.376	562.78	485.779	510.274	508.981	506.202	624.024	616.774	585.538	514.803	585.285	1.06619	1.0538	1.00043	0.879577	0.0924629	0.0756034	0.000623743	-0.185118
Uaca	3351.35	3171.54	3064.48	3014.17	3379.44	2979.88	2521.87	2971.84	2703.34	3083.94	2669.83	3360.85	3709.15	3441.24	3279.26	3067.56	3102.69	3068.24	2858.63	2938.78	3196.2	2852.17	3292.07	3007.18	3086.9	1.03541	0.923959	1.06646	0.974173	0.0501953	-0.114099	0.0928326	-0.0377494
Uap1	563.194	755.926	769.78	848.856	615.535	851.664	1801.33	770.754	887.029	827.612	725.745	789.154	779.43	585.819	656.045	647.75	916.674	674.666	653.475	742.688	710.658	1027.68	707.239	727.051	793.156	0.895988	1.29568	0.891676	0.916655	-0.158449	0.373711	-0.165408	-0.125549
Uap1l1	75.6861	110.142	82.9221	101.511	88.5929	161.316	86.8111	105.452	141.555	118.504	121.547	123.055	130.255	91.497	101.6	98.5173	157.645	128.884	105.441	138.055	91.7708	122.728	113.591	125.708	113.449	0.808914	1.08178	1.00125	1.10806	-0.305942	0.113411	0.0017967	0.148032
Uba1	1682.91	1751.9	1432.42	1383.6	1396.26	1320.58	1826.3	1479.19	1463.25	1477.49	1421.12	1545.33	1368.72	1474.65	1730.13	1570.13	1311.37	1524.26	1679.26	1726.97	1529.42	1513.36	1507.99	1562.4	1528.29	1.00074	0.990231	0.986716	1.02232	0.00106254	-0.0141631	-0.0192934	0.0318418
Uba2	931.607	883.958	866.644	808.887	820.408	695.36	604.422	771.714	876.256	873.488	725.041	683.934	613.458	595.324	734.423	589.873	695.971	683.872	631.344	701.781	862.301	764.248	670.436	660.568	739.388	1.16624	1.03362	0.906744	0.893398	0.221859	0.0477088	-0.141232	-0.162625
Uba3	907.119	923.49	953.971	774.517	811.184	710.39	725.957	889.624	837.781	944.198	929.973	1007.62	1012.64	863.876	984.06	784.445	808.074	831.171	851.341	756.748	874.056	821.59	959.634	806.356	865.409	1.00999	0.949366	1.10888	0.931763	0.014344	-0.0749634	0.149102	-0.101965
Uba5	357.283	307.832	357.372	347.695	418.971	348.682	384.139	371.956	394.661	415.719	408.454	395.023	328.789	350.54	396.724	394.069	303.612	341.936	406.143	392.435	357.831	383.031	375.906	367.639	371.102	0.964239	1.03215	1.01295	0.990669	-0.052538	0.0456479	0.0185571	-0.013525
Uba52	279.387	319.09	346.254	393.809	243.752	550.514	611.343	311.903	331.391	398.364	267.93	353.286	315.837	282.214	257.965	308.478	636.103	528.505	304.545	498.915	316.458	440.703	295.446	455.309	376.979	0.839458	1.16904	0.783721	1.20778	-0.252469	0.225322	-0.351589	0.272361
Uba52-ps	3.54647	11.6248	5.51524	6.0087	1.92909	4.64355	11.3137	6.86731	7.46535	2.0177	0.706668	6.05712	5.64621	6.20489	8.31251	10.1568	8.03619	5.673	7.22551	13.914	5.72486	6.46152	5.38548	9.0011	6.64324	0.861757	0.972646	0.810671	1.35493	-0.214647	-0.0400131	-0.302812	0.438214
Uba6	229.284	165.683	196.665	151.067	163.343	132.259	41.2353	204.193	203.1	190.179	155.467	207.766	157.566	187.747	205.135	149.007	129.619	157.817	158.812	166.178	181.208	154.193	182.736	152.287	167.606	1.08116	0.919974	1.09027	0.908598	0.112575	-0.120335	0.124688	-0.138286
Uba7	70.121	49.8932	71.1809	75.134	67.3675	94.1843	17.3622	69.9815	79.2399	64.0302	91.1601	57.0688	90.3381	83.1791	75.4743	104.675	100.425	64.4418	75.501	84.3671	66.7393	64.9596	79.4441	85.882	74.2562	0.89877	0.874803	1.06986	1.15656	-0.153975	-0.192969	0.0974273	0.209843
Ubac1	2626.76	2384.53	2504.53	2397.11	2534.11	2406.7	2155.08	2360.2	2486.43	2765.72	2305.86	2433.45	2107.2	2460.93	2754.83	2635.34	2767.54	2935.38	2646.43	2813.51	2489.41	2434.83	2412.45	2759.64	2524.08	0.986263	0.964638	0.955775	1.09332	-0.0199561	-0.0519401	-0.0652573	0.128721
Ubac2	605.489	598.718	493.13	505.956	504.795	503.986	447.077	548.348	573.912	529.444	391.494	521.644	425.429	470.556	530.255	443.328	464.76	424.79	451.704	524.099	541.618	520.553	467.876	461.736	497.946	1.0877	1.0454	0.939612	0.927282	0.121286	0.0640577	-0.0898634	-0.10892
Ubald1	680.061	630.725	773.451	526.737	710.59	513.003	1490.98	597.24	562.373	616.411	632.468	606.355	564.087	610.772	632.822	632.973	597.882	675.982	718.562	713.286	664.313	756.001	609.301	667.737	674.338	0.985133	1.1211	0.903554	0.990211	-0.0216092	0.164917	-0.146317	-0.0141919
Ubald2	501.215	523.363	567.85	548.896	524.018	612.061	1112	534.015	622.604	638.138	642.951	674.509	600.894	567.159	522.665	580.679	804.065	787.363	541.121	751.229	533.068	703.764	601.636	692.891	632.84	0.842343	1.11207	0.950692	1.09489	-0.24752	0.153251	-0.0729503	0.130789
Ubap1	647.786	536.587	619.344	560.308	606.309	566.106	1727.56	576.149	573.912	620.234	650.134	785.59	644.975	676.127	638.629	613.272	632.916	650.994	600.102	642.979	594.067	812.792	679.091	628.053	678.501	0.875558	1.19792	1.00087	0.925648	-0.191725	0.260536	0.00125471	-0.111465
Ubap1l	7.79122	13.1793	5.87059	8.79228	1.84569	14.0274	9.76625	12.4625	10.0012	2.86702	4.94667	10.7004	3.15133	2.37655	7.74095	13.5461	9.3419	14.4665	5.20697	6.39145	7.49582	9.82487	5.78318	9.79058	8.22361	0.911499	1.19471	0.703241	1.19055	-0.133687	0.256666	-0.507909	0.251622
Ubap2	938.283	1039.28	869.581	767.326	1001.29	706.382	714.021	823.481	760.086	767.407	784.397	871.19	855.061	904.276	944.395	940.837	843.106	778.56	808.382	855.174	923.152	754.275	871.864	845.212	848.626	1.08782	0.88882	1.02738	0.995977	0.12144	-0.170037	0.0389743	-0.00581555
Ubap2l	946.076	1001.63	941.497	813.687	962.526	732.433	1054.75	1014.25	830.864	824.748	828.214	834.631	755.269	872.163	932.784	876.804	709.985	774.617	842.226	899.915	933.083	891.409	844.612	820.709	872.453	1.06949	1.02173	0.968089	0.940691	0.0969276	0.0310094	-0.0467891	-0.0882067
Ubash3b	12.2433	18.8276	21.2809	22.3803	10.1513	25.049	34.7244	19.173	27.6955	13.3794	20.4934	27.6427	24.1602	19.0124	18.3848	3.6944	25.6902	27.6179	15.6209	23.0092	16.9767	24.0043	21.9387	19.1265	20.5115	0.827665	1.17028	1.06958	0.932476	-0.272881	0.226855	0.0970422	-0.100861
Ubb	11224	10660.8	9920.33	9214.9	10024.9	11728.8	53972.4	9736.12	10373.8	9569.38	11306	12341.3	12147.9	11451.3	13091	11536.3	14115.1	14819.1	11891.9	14947.3	10209	19076.1	12067.5	13461.9	13703.6	0.744984	1.39205	0.880606	0.982363	-0.424719	0.477208	-0.183431	-0.0256719
Ubb-ps	1079.04	1156.99	1101.05	1073.21	1054.03	1165.71	5888.19	1045.73	1139.37	1148.46	1158.22	1287.31	1215.54	1240.73	1379.2	1377.46	1638.95	1582.66	1345.42	1452.79	1092.86	2077.49	1256.2	1479.46	1476.5	0.740171	1.40704	0.850794	1.002	-0.43407	0.492659	-0.233118	0.0028825
Ubc	11222.3	9401.65	7337.31	6041.29	7508.41	9443	41626.6	7989.37	10309.4	9699.26	9685.61	11621.1	12398.9	13313.1	12297.5	14655.8	10911.4	15036.6	14406.4	15105.1	8302.19	15813.5	11863.2	14023.1	12500.5	0.664149	1.26503	0.949021	1.1218	-0.590422	0.339173	-0.0754881	0.165815
Ube2a	386.222	351.135	371.315	408.441	418.971	420.823	393.905	348.949	343.116	378.448	338.494	376.298	334.041	398.072	311.573	312.792	492.785	458.983	376.203	452.514	387.217	377.048	351.696	418.655	383.654	1.00929	0.982782	0.9167	1.09123	0.0133358	-0.0250568	-0.125479	0.125957
Ube2b	8341.13	8207.96	9301.08	8657.13	8550.09	9102.87	12386.6	8408.44	8274.89	9265.26	8446.88	8326.61	8614.82	7732.15	8281.91	7621.45	10455.8	10021.4	7539.64	9906.79	8611.48	9487.61	8280.47	9109.02	8872.15	0.97062	1.06937	0.933311	1.0267	-0.0430221	0.0967621	-0.0995696	0.0380123
Ube2c	859.719	891.994	712.829	708.626	1042.58	948.497	656.957	784.642	668.794	850.089	550.657	921.686	784.006	1144.02	957.509	1160.76	1467.81	1632.21	1279.36	1570.76	843.15	781.796	871.576	1422.18	979.675	0.860642	0.798015	0.889658	1.45169	-0.216515	-0.325512	-0.168678	0.537729
Ube2cbp	33.3909	16.9449	30.8206	24.7782	41.5279	33.0647	16.2771	28.7595	21.541	35.36	25.44	26.751	23.1097	24.9537	26.1257	17.2405	24.5225	38.139	11.7157	26.8441	29.4925	27.0005	25.276	23.6924	26.3653	1.11861	1.02409	0.958684	0.898618	0.161706	0.0343417	-0.060873	-0.15422
Ube2d1	3150.99	2941.81	3276.53	2903.85	3430.21	2471.83	2079.13	2926.76	3359.62	3284.65	3167.99	3386.68	3350.91	3181.01	3265.72	3073.74	3788.13	3883.6	2872.94	3804.19	3140.68	2824.4	3270.46	3484.52	3180.01	0.98763	0.888171	1.02844	1.09576	-0.0179573	-0.17109	0.0404611	0.131927
Ube2d2a	967.013	1034.11	1011.66	981.556	1041.86	1106.09	1063.75	1047.8	1030.69	1035.84	1048.07	1031.02	988.096	915.477	915.082	1000.64	1206.58	1064.99	905.995	1068.44	1007.24	1056.83	979.549	1049.33	1023.24	0.984365	1.03283	0.957303	1.0255	-0.0227345	0.0466071	-0.0629521	0.0363254
Ube2d3	4877.72	4713.04	5425.3	5274.33	4885.95	4937.6	7739.8	4723.62	5201.5	5561.59	4919.42	5274.62	5045.94	4664.38	4714.41	4510.9	6112.58	5323.8	4508.74	5362.94	5035.27	5632.82	4923.75	5163.79	5188.91	0.970391	1.08555	0.9489	0.995159	-0.0433627	0.118427	-0.0756726	-0.00700035
Ube2d-ps	262.675	295.594	338.293	376.469	316.535	377.739	290.817	294.306	323.114	418.586	267.827	309.42	289.922	270.926	241.905	286.932	354.992	411.638	350.169	364.312	317.913	340.912	276	353.609	322.109	0.986975	1.05838	0.856854	1.09779	-0.018914	0.0818541	-0.222879	0.134606
Ube2e1	1084.81	1060.68	1151.96	1107.89	1119	1134.85	903.935	1047.75	1237.79	1293.18	1265.8	1288.54	1332.57	1168.94	1252.16	1178.14	1650.24	1416.9	1279.25	1504.73	1104.87	1123.5	1261.6	1405.85	1223.96	0.902703	0.917926	1.03076	1.14861	-0.147677	-0.12355	0.0437055	0.199893
Ube2e2	74.5731	73.4277	81.4544	70.3383	73.8274	131.257	80.3003	71.8987	96.9342	77.4096	95.4001	101.654	91.3886	96.2501	81.2799	99.7487	123.78	65.7569	97.6306	80.5322	74.7242	91.56	93.1945	93.4897	88.2421	0.846809	1.0376	1.05612	1.05947	-0.239892	0.0532499	0.0787785	0.0833402
Ube2e3	366.188	341.722	443.963	408.441	380.212	419.821	366.777	415.095	464.669	441.523	411.28	364.704	432.783	387.377	329.958	289.395	476.438	458.983	359.281	493.42	388.105	421.577	385.22	415.503	402.601	0.963993	1.04713	0.956828	1.03205	-0.0529048	0.0664436	-0.0636684	0.0455077
Ube2f	450.777	431.152	472.582	459.596	461.421	477.647	712.481	426.206	425.074	493.837	446.287	478.842	424.379	501.451	479.985	427.945	561.874	570.166	464.08	545.152	455.106	507.049	466.189	513.843	485.547	0.937306	1.04428	0.960132	1.05828	-0.0934087	0.0625151	-0.0586957	0.0817187
Ube2g1	3405.87	2971.01	3222.11	2740.78	3319.38	2428.73	4109.33	3343.84	2997.27	3310.5	2783.57	2787.47	2649.22	2750.9	3055.76	2441.97	2647.3	2548.73	2568.35	2784.14	3131.83	3237.93	2805.38	2598.1	2943.31	1.06405	1.1001	0.953139	0.882713	0.0895657	0.137633	-0.069242	-0.179984
Ube2g2	1261.01	1284.99	1165.31	1029.5	1350.12	1201.35	1767.69	1121.62	971.651	1027.35	1233.84	1095.01	1106.12	1289.28	1355.63	1390.33	1295.01	1241.49	1326.47	1338.37	1218.19	1217.93	1215.98	1318.33	1242.61	0.980347	0.980143	0.978568	1.06094	-0.0286357	-0.0289363	-0.0312554	0.0853458
Ube2h	1083.64	1197.44	1069.18	896.334	1143.4	907.777	2202.83	1088.07	1028.58	901.102	1291.08	1262.29	1216.5	1272.64	1432.08	1375.55	1001.92	1025.81	1226.24	1228.44	1078	1225.67	1294.92	1171.59	1192.55	0.903948	1.02778	1.08584	0.98243	-0.145688	0.0395288	0.118817	-0.0255736
Ube2i	426.527	383.333	399.78	494.673	447.67	410.146	1064.78	396.878	417.447	408.474	455.208	420.146	497.104	427.694	384.237	496.391	433.452	432.79	515.468	450.642	430.397	539.545	436.878	465.749	468.142	0.919372	1.15252	0.933216	0.994887	-0.12128	0.204797	-0.0997164	-0.00739477
Ube2j1	676.725	648.608	567.98	732.956	594.31	693.36	1483.38	639.419	715.472	687.13	705.965	718.708	796.234	651.174	691.846	721.642	767.203	740.422	575.369	743.96	644.116	843.752	712.785	709.719	727.593	0.885269	1.15965	0.979648	0.975434	-0.175812	0.213687	-0.0296642	-0.0358836
Ube2j2	394.692	365.908	420.773	363.617	408.421	422.403	656.883	368.333	365.682	434.661	308.179	369.087	352.481	372.009	359.211	343.224	447.989	413.084	388.664	407.48	390.682	449.592	352.193	400.088	398.139	0.981271	1.12923	0.884599	1.0049	-0.0272769	0.175345	-0.176905	0.0070457
Ube2k	888.198	871.718	883.524	883.224	895.158	856.677	1429.13	855.116	892.412	909.803	922.906	854.247	917.038	828.225	864.084	853.405	951.706	1028.44	757.614	980.449	884.364	988.628	877.3	914.323	916.154	0.965301	1.07911	0.95759	0.998002	-0.0509487	0.109838	-0.0625194	-0.00288606
Ube2l3	1636.27	1529.33	1487.63	1358.03	1524.71	1451.18	1880.17	1573.1	1453.8	1479.44	1480.87	1641.93	1421.49	1466.33	1752.75	1598.39	1701.93	1664.8	1603.86	1782.61	1507.19	1567.54	1552.67	1670.32	1574.43	0.957294	0.995622	0.986181	1.0609	-0.0629654	-0.00633012	-0.0200756	0.0852923
Ube2l6	61.2167	67.7794	104.203	107.106	71.9817	149.292	31.469	66.1469	97.7036	85.0551	97.5201	98.0869	111.347	85.5557	60.96	50.4901	175.161	90.7446	87.2167	89.4802	82.4574	85.9333	90.6939	98.6185	89.4258	0.922076	0.960946	1.01418	1.1028	-0.117043	-0.0574732	0.0203153	0.141168
Ube2m	927.154	904.67	891.594	949.569	910.844	1075.1	1163.28	929.889	865.484	951.854	854.358	898.831	852.963	854.371	874.729	1070.14	1340.57	1336.18	1092.16	1312.8	916.766	997.121	867.05	1230.37	1002.83	0.914182	0.99431	0.864606	1.2269	-0.129447	-0.00823168	-0.209885	0.295019
Ube2n	809.712	697.006	862.856	771.31	793.228	723.149	585.953	845.986	846.038	836.76	919.29	807.699	734.786	703.953	893.929	810.815	1028.54	1069.85	764.078	1044.8	786.822	767.577	811.931	943.617	827.487	0.950858	0.9276	0.981202	1.14034	-0.0726984	-0.108425	-0.0273786	0.189464
Ube2nl	3.33909	0.941381	0.733824	2.39789	1.85315	3.01548	1.08514	1.9173	0.76932	0.955675	0.706668	0.891699	1.05044	5.94137	0.967619	1.23147	1.16774	6.57569	3.90523	3.84862	1.85307	1.54858	1.91156	3.34575	2.16474	0.856023	0.715367	0.883043	1.54557	-0.224279	-0.483245	-0.179444	0.628136
Ube2n-ps1	105.199	120.112	91.8471	87.1384	115.732	161.571	122.644	130.88	126.382	116.048	96.9014	147.312	118.173	161.109	151.102	137.412	135.695	195.322	161.462	169.562	104.006	131.505	134.919	159.891	132.58	0.784474	0.99189	1.01764	1.20599	-0.350203	-0.0117476	0.0252334	0.27022
Ube2o	674.494	566.711	506.341	513.149	629.376	410.803	816.028	533.009	523.136	468.281	652.254	682.153	532.576	659.49	725.711	653.909	463.591	586.552	644.364	506.203	578.014	550.251	650.437	570.924	587.407	0.98401	0.936747	1.1073	0.97194	-0.0232544	-0.0942684	0.14705	-0.0410611
Ube2q1	264.902	267.352	259.04	242.188	251.013	274.537	419.949	286.637	216.179	231.273	300.333	243.434	269.964	255.479	233.196	261.071	288.431	263.028	236.917	246.709	256.899	285.715	260.481	259.231	265.582	0.967307	1.07581	0.980795	0.976089	-0.0479539	0.105422	-0.0279759	-0.0349158
Ube2q2	662.1	580.985	693.062	642.21	706.724	672.159	1101.41	603.525	616.846	690.732	520.591	622.174	546.057	523.404	546.705	536.879	670.755	611.823	532.656	653.457	657.016	736.934	551.786	601.114	636.713	1.03189	1.1574	0.866617	0.94409	0.0452864	0.210894	-0.206533	-0.0830039
Ube2ql1	8.90425	15.0621	7.33824	14.3874	13.8426	12.0235	13.0217	18.2144	5.38524	7.6454	15.5467	18.7257	5.25222	9.50618	13.5467	13.5461	25.6902	39.4542	13.0174	15.3395	11.9069	11.258	12.5155	21.4095	14.2725	0.834257	0.788794	0.876897	1.50005	-0.261437	-0.34228	-0.189521	0.585013
Ube2r2	2360.74	2303.56	2445.11	2464.24	2465.85	2899.68	2197.4	2446.48	2581.07	2701.68	1968.78	2122.25	2130.31	2026.01	2012.65	2027	2969.55	2688.14	2095.8	2748.34	2407.9	2565.26	2052	2505.77	2382.73	1.01056	1.07661	0.861196	1.05164	0.0151588	0.106489	-0.215586	0.072635
Ube2s	322.319	324.293	314.45	353.364	325.44	367.153	507.973	293.493	356.008	332.97	236.36	299.666	294.535	316.421	282.121	315.997	436.758	382.02	294.6	365.809	327.973	371.519	285.821	359.037	336.087	0.975857	1.10542	0.850435	1.06828	-0.035259	0.144601	-0.233727	0.0952948
Ube2t	53.4255	80.9588	79.253	74.3347	104.281	81.1588	87.8962	102.576	60.7762	89.8335	58.6534	48.1518	57.7744	70.1081	47.4133	62.8048	67.7288	64.4418	83.3115	79.2539	78.4506	84.4481	56.4202	71.5082	72.7068	1.079	1.16149	0.775996	0.983514	0.109695	0.215976	-0.365878	-0.0239819
Ube2v1	1573.11	1514.54	1415.8	1369.7	1443.71	1548.63	1635.62	1354.47	1359.13	1480.19	1404.28	1447.15	1243.34	1398.58	1568.23	1692.38	1822.31	1811.43	1710.27	1828.04	1463.37	1475.61	1412.32	1772.89	1531.05	0.955799	0.963791	0.922452	1.15796	-0.0652206	-0.0532076	-0.116454	0.211583
Ube2v2	617.803	629.795	789.363	683.561	633.21	837.442	896.165	732.242	782.965	784.611	812.722	765.217	774.971	589.636	594.975	612.728	835.051	743.882	530.455	788.788	670.746	806.685	707.504	702.181	721.779	0.929296	1.11763	0.980223	0.972847	-0.10579	0.160448	-0.0288187	-0.0397148
Ube2w	198.12	250.407	238.493	232.596	182.723	259.508	287.562	262.67	209.255	231.273	233.2	260.376	258.409	256.667	201.265	172.405	246.393	215.683	199.166	236.483	220.468	250.054	241.983	214.026	231.633	0.951799	1.07953	1.04469	0.923989	-0.071271	0.110398	0.0630691	-0.114053
Ube2z	523.125	541.294	548.9	476.382	515.869	491.963	753.086	537.803	516.983	427.187	537.774	602.789	495.809	557.3	545.737	459.337	493.953	531.316	592.292	518.985	521.114	545.404	547.882	519.177	533.394	0.976977	1.02252	1.02716	0.973345	-0.0336031	0.0321242	0.0386625	-0.0389768
Ube3a	2630.53	2426.9	2486.33	2060.46	2471.37	1490.32	1618.91	2606.31	2220.62	2385.68	2480.24	2505.17	2331.3	2155.82	2484.9	1870.95	1822.32	1790.76	1871.31	1759.02	2415.12	2064.37	2391.49	1822.87	2173.46	1.11119	0.949807	1.10031	0.838696	0.152099	-0.074294	0.137913	-0.253781
Ube3b	1677.33	1643.65	1549.82	1542.64	1935.19	1349.64	1485.56	1630.66	1361.7	1445.94	1370.23	1397.3	1442.26	1462.77	1559.81	1600.91	1478.35	1620.26	1575.1	1510.94	1669.73	1454.7	1446.47	1557.11	1532	1.0899	0.949541	0.944172	1.01639	0.124192	-0.0746975	-0.0828787	0.0234536
Ube3c	819.191	792.641	748.5	619.456	814.87	621.216	671.701	766.921	706.237	720.58	754.719	848.006	760.521	904.277	1066.31	932.221	670.282	837.743	883.883	810.435	758.932	697.331	866.767	826.913	787.486	0.96374	0.885516	1.10068	1.05007	-0.0532835	-0.17541	0.13839	0.0704818
Ube4a	938.284	756.87	838.76	756.936	882.238	570.116	2092.64	865.661	806.248	743.515	1310.87	1220.74	964.306	1084.89	1248.23	1220.38	762.533	1065.26	1214.53	887.132	834.618	1015.64	1165.81	1029.97	1011.51	0.825123	1.00408	1.15254	1.01825	-0.277319	0.00587721	0.204823	0.0260919
Ube4b	556.516	622.245	558.439	543.521	595.233	450.882	1256.58	517.671	525.444	519.887	612.682	574.253	522.049	546.606	636.69	694.549	430.895	506.328	598.802	479.358	575.191	654.093	578.456	541.986	587.431	0.979162	1.11348	0.984721	0.922638	-0.03038	0.155075	-0.0222134	-0.116164
Ube4bos1	5.56516	2.8313	5.87059	3.99649	4.61421	3.00588	9.76625	2.87595	3.07728	6.68972	5.65334	3.5703	8.42477	4.75309	6.77333	11.0832	7.00643	1.31514	3.90523	3.83487	4.57555	5.08302	5.83497	5.42897	5.23063	0.874761	0.97178	1.11554	1.03792	-0.193039	-0.041299	0.15774	0.0536958
Ube4bos3	4.45212	6.58967	5.13677	11.1902	9.22843	7.01372	5.42569	15.3384	5.38524	4.77837	6.36001	3.5668	4.20177	9.50618	8.70857	16.0091	3.50321	5.26056	7.81045	5.11316	7.31944	7.58828	6.46867	7.5393	7.22892	1.01252	1.04971	0.894831	1.04294	0.0179526	0.0699933	-0.160312	0.0606495
Ubfd1	440.76	442.449	432.956	443.611	493.721	356.698	962.517	462.069	440.051	424.319	455.094	494.001	506.314	470.556	527.352	488.892	391.192	432.681	472.532	428.227	450.699	529.131	490.663	442.705	478.3	0.942295	1.10627	1.02585	0.925581	-0.0857491	0.14571	0.0368191	-0.11157
Ubiad1	248.206	218.4	226.752	241.388	283.313	203.398	99.8328	286.636	205.408	224.584	209.88	227.383	178.575	190.124	224.488	227.821	200.851	202.531	209.58	184.074	243.612	203.972	206.09	204.971	214.661	1.13487	0.950203	0.960071	0.95486	0.182522	-0.0736923	-0.0587872	-0.0666391
Ubl3	1679.55	1499.62	1622.49	1646.55	1685.11	1657.25	3962.85	1588.48	1567.87	1673.38	1335.6	1462.39	1511.58	1391.47	1354.67	1390.32	1688.55	1437.44	1301.75	1415.06	1626.66	2089.97	1411.14	1446.62	1643.6	0.989696	1.27158	0.858568	0.880156	-0.0149421	0.346621	-0.219995	-0.184168
Ubl4a	893.76	995.974	864.451	877.62	960.682	852.667	844.258	946.191	884.715	1000.59	749.777	880.999	839.301	818.718	910.521	875.571	917.848	856.153	762.821	961.273	918.497	905.684	839.863	874.733	884.694	1.03821	1.02373	0.949326	0.98874	0.0540963	0.0338287	-0.075025	-0.0163363
Ubl5	512.516	521.411	552.804	568.085	530.56	711.83	1017.68	499.964	501.304	576.143	585.293	542.359	590.288	548.014	564.029	632.118	959.137	914.608	677.748	977.673	537.075	661.384	565.997	832.257	649.178	0.827316	1.0188	0.871866	1.28202	-0.27349	0.026874	-0.197821	0.358414
Ubl7	726.81	659.907	631.088	597.876	747.499	541.058	819.281	736.242	553.14	616.41	478.413	646.481	595.603	642.856	694.749	599.724	608.392	660.199	559.748	789.983	672.636	653.226	611.62	643.609	645.273	1.04241	1.01233	0.947848	0.997422	0.0599164	0.0176731	-0.077273	-0.0037246
Ublcp1	440.568	410.343	377.704	366.251	383.885	330.658	273.253	438.904	404.282	341.161	419.056	425.024	319.756	364.647	474.083	367.341	411.505	349.355	414.975	442.101	395.75	357.652	400.513	397.055	387.743	1.02065	0.922394	1.03294	1.02402	0.0294908	-0.116544	0.0467505	0.0342411
Ubn1	595.472	594.013	629.621	586.683	666.293	502.985	960.349	557.934	562.372	531.354	684.055	667.884	622.914	577.499	632.821	635.437	525.483	570.77	607.913	531.768	614.416	622.999	637.035	574.274	612.181	1.00365	1.01767	1.0406	0.938079	0.00525846	0.0252711	0.0574135	-0.0922185
Ubn2	1584.83	1141.66	1298.56	1565.73	1447.28	1060.13	1766.89	1515.81	1303.77	1404.73	1462.49	1132.22	1101.7	1348.09	1332.28	1404.44	891.961	927.355	1392.21	869.943	1407.61	1410.27	1275.36	1097.18	1297.6	1.08478	1.08682	0.982855	0.845544	0.1174	0.120117	-0.0249501	-0.242048
Ubox5	109.077	130.857	121.815	102.355	81.4735	64.1339	82.4716	77.6507	89.2412	90.3906	110.242	116.836	113.456	108.33	107.41	141.93	131.954	99.9506	109.346	70.6009	109.116	80.7776	111.255	110.756	102.976	1.05962	0.784431	1.08039	1.07555	0.0835472	-0.350282	0.111559	0.10508
Ubp1	630.795	549.261	531.06	596.573	635.544	453.533	584.888	631.512	532.527	528.884	593.158	479.735	516.221	566.543	605.852	652.676	402.127	479.237	752.406	474.246	588.647	546.269	552.302	552.138	559.839	1.05146	0.975761	0.986537	0.986245	0.07239	-0.0354007	-0.0195549	-0.0199818
Ubqln1	1252.16	1310.4	1135.95	1004.72	1260.6	970.9	2359.07	1253.91	1079.35	1083.74	1179.43	1272.46	1072.5	1301.16	1432.1	1180.98	1233.12	1191.52	1135.12	1347.33	1192.77	1349.39	1251.53	1217.61	1252.83	0.95206	1.07708	0.998966	0.971894	-0.070875	0.107126	-0.00149318	-0.0411292
Ubqln2	657.801	669.322	656.772	501.959	627.533	486.953	985.306	644.213	623.918	583.917	493.961	604.572	558.836	503.828	673.463	507.364	540.663	608.909	572.766	607.187	622.677	664.861	566.932	567.378	605.462	1.02843	1.09811	0.936362	0.937099	0.0404481	0.135017	-0.0948611	-0.0937271
Ubqln4	1314.49	1193.67	1243.83	1118.22	1421.18	1070.09	1342.32	1294.18	1083.97	1187.9	1115.12	1108.38	988.468	1250.06	1269.51	1209.3	1139.71	1148.12	1153.34	1165.8	1258.28	1195.69	1146.31	1163.25	1190.88	1.05659	1.00404	0.96257	0.9768	0.0794191	0.00581425	-0.0550373	-0.0338654
Ubr1	883.737	839.697	841.696	770.524	922.843	566.108	907.176	902.09	836.251	781.711	821.854	890.807	794.135	863.874	987.939	806.61	602.553	678.612	762.821	706.894	851.699	798.667	871.722	711.498	808.397	1.05357	0.987965	1.07833	0.880135	0.0752811	-0.0174688	0.108805	-0.184204
Ubr2	1684.01	1623.88	1477.92	1466.72	1856.75	1164.28	3265.18	1653.68	1363.25	1598.85	1250.09	1196.66	1120.82	1305.91	1383.7	1374.31	921.344	1086.3	1260.09	1156.85	1621.86	1809.05	1251.44	1159.78	1460.53	1.11046	1.23862	0.856837	0.794081	0.151154	0.308739	-0.222907	-0.332642
Ubr3	7655.48	6459.87	6119.86	5380.02	7426.24	4168.23	10483.9	7185.99	5535.22	5716.76	6871.67	6509.23	5760.6	6785.01	8155.11	6575.03	4535.6	5264.58	6617.97	5076.06	6608.29	6618.02	6816.32	5613.85	6414.12	1.03027	1.03179	1.06271	0.875233	0.0430262	0.045148	0.0877422	-0.192262
Ubr4	2020.15	2029.62	1750.89	1676.92	1956.42	1225.4	6118.1	1829.1	1578.64	1664.78	1625.34	1891.29	1570.4	1910.75	2183.93	2023.3	1277.5	1532.13	1931.79	1730.8	1886.8	2483.2	1836.34	1699.1	1976.36	0.954683	1.25645	0.929152	0.859713	-0.0669061	0.329355	-0.106013	-0.218073
Ubr5	1745.23	1608.82	1623.21	1469.11	1890.89	1225.4	2072.62	1706.4	1382.46	1411.53	1530.65	1607.72	1481.13	1835.88	1848.15	1582.43	1114.02	1224.39	1500.91	1294.91	1667.45	1559.68	1660.71	1343.33	1557.79	1.07039	1.00121	1.06606	0.86233	0.0981417	0.00174837	0.0922932	-0.213688
Ubr7	400.691	329.365	389.66	321.318	377.443	297.324	355.926	329.422	354.656	331.501	335.667	351.997	288.872	327.645	317.379	246.293	273.251	316.948	268.159	361.756	363.695	333.766	324.312	293.281	328.764	1.10625	1.01522	0.986459	0.892074	0.14568	0.0217853	-0.0196684	-0.164765
Ubtd1	146.92	152.504	160.707	195.029	172.572	181.355	489.398	169.681	164.634	185.401	221.187	211.333	149.163	185.371	188.686	205.655	171.657	173.598	223.9	216.031	165.546	238.094	191.148	198.168	198.239	0.835085	1.20104	0.96423	0.999642	-0.260006	0.264289	-0.0525514	-0.000516071
Ubtd2	27.8258	25.4173	40.3603	44.7607	32.2995	44.0863	22.7879	47.9325	63.0842	36.3156	51.5867	47.2601	49.3708	29.7068	26.1257	28.3237	24.5225	53.9207	23.4314	31.9572	34.1327	42.8413	40.81	32.4311	37.5538	0.908902	1.1408	1.08671	0.863591	-0.137803	0.190044	0.119965	-0.21158
Ubtf	667.818	658.025	693.465	626.65	736.428	639.251	845.323	716.109	692.386	640.303	703.134	708.008	672.284	721.281	703.459	664.991	715.824	657.57	650.87	731.181	676.477	706.674	701.633	684.087	692.218	0.97726	1.02088	1.0136	0.988254	-0.0331851	0.0298192	0.0194906	-0.0170462
Ubxn1	1180.93	1069.41	1163.85	1113.43	1107.42	1415.78	1836.05	1151.33	1230.91	1373.31	1211.23	1342.91	1241.63	1166.89	1184.36	1294.27	1774.96	1663.65	1327.78	1674.56	1127.01	1401.48	1229.4	1547.04	1326.23	0.849781	1.05673	0.926989	1.16649	-0.234837	0.0796128	-0.109375	0.22218
Ubxn10	26.7127	5.64829	16.1441	9.59158	13.8426	9.01764	3.25542	14.3798	11.5398	7.6454	4.24001	2.6751	7.3531	2.37655	4.83809	4.92586	8.17416	7.89083	11.7157	3.83487	14.3879	9.16761	4.29657	7.30828	8.79008	1.63683	1.04295	0.488798	0.831424	0.710903	0.0606697	-1.03269	-0.266344
Ubxn11	8.92778	21.6518	8.80588	11.9895	30.4538	11.0216	3.25542	12.4625	8.46252	12.4328	15.5467	8.91699	16.8071	5.94137	14.5143	8.62026	14.0129	21.0422	11.7157	11.5046	16.3658	9.52697	12.3453	13.3791	12.9043	1.26824	0.738279	0.956682	1.0368	0.34283	-0.437761	-0.0638894	0.0521342
Ubxn2a	1535.99	1445.95	1437.57	1680.91	1705.4	1287.52	1178.46	1475.37	1393.25	1554.89	1296.02	1659.46	1560.95	1717.06	1561.71	1439.58	1436.32	1524.26	1407.18	1421.46	1561.16	1377.9	1559.04	1445.76	1485.97	1.05061	0.927275	1.04918	0.972943	0.0712215	-0.108932	0.0692573	-0.0395725
Ubxn2b	51.1994	65.8967	57.2382	55.1516	54.4477	81.1588	58.5975	73.8161	86.9331	77.4097	75.6134	78.4695	86.1363	45.1544	45.4781	52.953	86.4126	55.2358	59.8801	57.523	56.7867	75.583	66.1703	62.4009	65.2352	0.870491	1.15862	1.01433	0.956552	-0.200098	0.212411	0.020533	-0.0640849
Ubxn4	1220.99	1156.02	1034.69	981.539	1130.48	962.884	4233.1	1173.39	1028.58	1076.09	1167.41	1176.15	1172.29	1118.16	1250.16	1209.3	1069.65	1195.46	1208.02	967.664	1104.74	1694.81	1176.83	1130.02	1276.6	0.865379	1.32759	0.921849	0.885178	-0.208596	0.408814	-0.117397	-0.175961
Ubxn6	823.908	889.838	910.464	1051.73	877.468	1139.77	1485.56	744.724	888.674	1087.44	738.05	841.025	882.688	647.261	761.609	733.965	1146.24	1051.94	734.234	1042.12	910.682	1069.23	774.127	941.7	923.935	0.985655	1.15726	0.837858	1.01923	-0.0208452	0.210713	-0.255222	0.0274752
Ubxn7	635.542	496.109	554.036	586.687	585.082	389.762	796.494	579.983	499.288	593.474	652.256	556.422	546.232	558.488	538.963	559.086	388.857	451.092	555.844	437.175	571.491	571.8	570.472	478.411	548.044	1.04278	1.04335	1.04092	0.872943	0.0604406	0.0612205	0.0578659	-0.196041
Ubxn8	80.1382	65.8967	90.2603	63.9439	69.2132	78.1529	183.388	100.658	91.549	107.991	79.8534	99.8703	118.7	91.497	102.568	67.7306	112.103	98.6354	78.1045	89.4802	73.8905	112.348	98.4977	89.2107	93.4867	0.790385	1.20175	1.0536	0.954262	-0.339373	0.265139	0.0753298	-0.0675434
Uchl1	58.9906	95.0795	79.9867	68.7396	36.9137	134.263	137.813	68.0641	99.2422	60.2075	112.36	88.2783	52.5222	60.6019	61.9276	142.85	129.619	82.8538	85.915	70.3059	67.942	99.918	75.138	102.309	86.3267	0.787034	1.15744	0.870391	1.18513	-0.345502	0.210938	-0.200264	0.245051
Uchl3	72.4248	69.6622	113.864	87.9891	86.7472	105.448	100.918	106.131	93.4001	110.941	86.9201	124.914	115.549	98.6267	86.6174	97.8555	157.76	126.352	96.73	108.655	86.1375	103.368	102.525	117.47	102.375	0.841389	1.00969	1.00147	1.14745	-0.249154	0.0139173	0.00211489	0.198431
Uchl4	183.572	125.204	182.601	155.797	143.041	170.091	147.579	153.663	180.478	161.427	194.334	203.232	174.374	149.722	132.064	159.521	229.929	228.735	137.584	250.545	158.043	162.648	170.745	201.263	173.175	0.912622	0.939211	0.985971	1.1622	-0.131911	-0.0904782	-0.0203827	0.216853
Uchl5	194.78	225.931	237.759	228.599	241.785	213.418	303.839	228.159	206.178	232.229	255.107	241.65	246.854	253.102	246.743	282.006	226.541	290.646	283.78	276.11	225.771	236.765	248.691	271.817	245.761	0.918661	0.963394	1.01192	1.10602	-0.122396	-0.0538014	0.0171006	0.145379
Uck1	164.782	173.725	171.9	173.744	177.287	229.859	193.155	157.219	207.712	164.376	175.143	131.062	151.957	156.654	152.16	155.165	205.195	171.69	158.796	166.178	172.288	190.464	153.395	171.405	171.888	1.00233	1.10807	0.892414	0.997189	0.00335046	0.148051	-0.164215	-0.0040609
Uck2	231.51	214.635	196.665	232.596	237.171	230.451	1046.07	228.159	216.948	258.032	188.68	228.275	221.644	256.667	258.354	236.441	227.709	235.41	219.994	285.058	222.515	395.932	230.724	240.922	272.523	0.8165	1.45284	0.846621	0.884043	-0.292475	0.538872	-0.240212	-0.177812
Uckl1	270.467	240.052	331.688	242.192	306.384	243.476	129.277	333.61	289.264	320.384	306.694	284.452	276.266	363.612	367.695	355.894	276.754	353.773	355.375	375.817	278.157	263.202	319.744	343.523	301.156	0.923629	0.873972	1.06172	1.14068	-0.114615	-0.194341	0.0864039	0.189893
Uckl1os	747.958	785.111	773.451	606.663	739.197	570.115	582.574	625.04	617.763	620.956	698.895	605.464	682.788	721.281	723.779	857.1	759.029	807.494	755.012	729.903	730.476	603.29	686.441	781.708	700.479	1.04282	0.861253	0.97996	1.11596	0.0604958	-0.21549	-0.0292045	0.158288
Ucn	17.8085	15.0621	16.1441	7.19368	17.534	11.0216	5.42569	10.5452	23.8489	10.5124	4.94667	9.80869	9.45399	11.8827	6.77333	12.3147	8.17416	6.57569	5.20697	6.39145	14.7485	12.2708	8.57308	7.73259	10.8312	1.36166	1.13291	0.791515	0.713917	0.445369	0.180028	-0.337312	-0.486172
Ucn2	28.9388	16.9449	19.0794	21.5811	39.6822	13.0255	9.76625	25.8836	15.3864	17.2021	21.9067	11.5921	14.7062	14.2593	22.2552	12.3147	14.0129	7.89083	33.8453	11.5046	25.2453	16.2528	16.9439	15.9137	18.5889	1.35808	0.874326	0.911506	0.856084	0.441572	-0.193756	-0.133676	-0.224175
Ucp2	214.815	297.476	300.134	334.906	170.726	509.998	481.802	291.43	404.662	286.703	426.121	337.048	455.892	387.326	216.747	363.282	572.191	311.688	342.358	299.12	263.611	394.919	364.627	377.728	350.221	0.7527	1.12763	1.04113	1.07854	-0.409854	0.17329	0.058154	0.10908
Ucp3	1774.17	1383.83	1077.25	983.934	1778.32	1097.15	1027.63	1289.38	1795.6	1301.63	1338.43	930.932	1810.96	2439.53	1531.73	1640.31	1095.34	1471.64	1593.33	1484.1	1399.5	1302.28	1610.32	1456.94	1442.26	0.970353	0.902943	1.11652	1.01018	-0.0434188	-0.147294	0.159013	0.0146144
Uevld	187.375	192.042	203.792	206.579	232.782	165.965	88.5359	209.248	197.715	223.656	223.139	233.4	226.895	224.16	248.677	216.876	161.148	195.568	216.779	202.783	204.514	177.024	231.254	198.631	202.856	1.00817	0.872659	1.13999	0.979173	0.0117454	-0.196509	0.189025	-0.0303648
Ufc1	884.859	833.12	923.888	1013.5	863.78	1285.51	1201.25	911.677	1058.58	1159.23	1007.71	1048.64	1025.23	899.522	915.365	886.656	1471.35	1238.86	917.726	1214.37	903.829	1123.25	979.293	1145.79	1038.04	0.870707	1.08209	0.943405	1.1038	-0.199741	0.113815	-0.0840506	0.142482
Ufd1	837.001	709.805	686.128	617.856	777.954	584.141	1649.41	726.659	689.31	739.695	864.259	716.927	680.69	829.412	851.503	886.653	673.784	720.695	885.186	781.035	725.749	877.843	788.558	789.471	795.405	0.912427	1.10364	0.991392	0.992539	-0.13222	0.142273	-0.0124727	-0.0108044
Ufl1	731.26	704.153	692.73	581.088	675.52	469.919	734.641	612.579	620.072	625.968	598.548	584.063	627.114	592.947	714.101	571.399	530.151	533.947	661.282	649.372	676.95	612.636	623.355	589.23	625.543	1.08218	0.979367	0.996502	0.94195	0.113941	-0.0300787	-0.00505528	-0.086277
Ufm1	460.795	613.781	665.578	665.816	596.156	758.484	1034.14	562.711	734.701	644.125	644.481	663.424	702.73	611.96	524.449	599.724	736.823	682.442	566.257	619.97	600.425	746.832	629.409	641.043	654.427	0.917482	1.1412	0.96177	0.979548	-0.124249	0.190551	-0.0562357	-0.0298115
Ufsp1	304.971	238.169	222.349	179.043	241.785	139.273	44.4907	204.193	180.021	215.027	240.974	233.625	233.198	229.337	236.099	382.986	192.677	273.549	318.927	288.893	237.263	156.601	234.647	291.406	229.979	1.03167	0.680935	1.02029	1.2671	0.0449853	-0.554411	0.0289853	0.341528
Ufsp2	331.683	355.843	342.695	328.512	333.146	272.534	346.16	416.054	309.267	361.245	311.641	330.821	317.234	356.481	456.717	415.004	336.308	386.651	385.316	363.034	338.376	341.052	354.579	377.263	352.817	0.959068	0.966653	1.00499	1.06929	-0.0602949	-0.0489296	0.00718498	0.0966478
Ugcg	249.319	224.99	245.097	200.624	197.488	176.345	521.952	213.779	210.024	232.229	247.334	211.333	180.676	221.019	188.686	262.302	207.857	186.75	234.314	176.404	223.504	270.866	209.81	213.525	229.426	0.974186	1.18062	0.914498	0.930694	-0.0377315	0.239549	-0.128949	-0.103622
Ugdh	143.581	292.769	316.278	342.099	160.575	434.85	379.799	342.239	458.516	283.835	344.855	335.279	316.183	234.09	186.75	172.405	300.109	227.519	192.658	228.814	251.06	379.848	283.431	224.301	284.66	0.881965	1.33439	0.995683	0.787961	-0.181206	0.416181	-0.00624095	-0.343804
Uggt1	789.138	903.726	802.801	617.857	846.249	573.122	1265.27	777.468	797.786	690.954	796.411	806.989	758.42	865.062	940.522	745.037	581.532	603.648	732.88	571.396	791.954	820.92	833.481	646.899	773.313	1.02411	1.06156	1.0778	0.836528	0.0343638	0.0861884	0.108096	-0.257514
Uggt2	134.677	164.742	153.369	132.683	156.883	153.3	85.726	149.549	150.017	146.218	142.04	143.564	113.448	105.756	106.438	109.6	154.141	97.3203	118.458	130.385	148.471	136.962	122.249	121.981	132.416	1.12125	1.03433	0.923223	0.921196	0.165105	0.0487013	-0.115249	-0.11842
Ugp2	12876.3	12359	11397.8	9281.22	10711.4	9415.35	24681.7	11191.3	9968.8	10218	7909.73	8574.33	7722.79	8558.08	10544.9	8402.44	7775.99	8060.49	8346.81	8201.44	11325.1	13095	8661.97	8157.43	10309.9	1.09847	1.27014	0.840161	0.791224	0.1355	0.34499	-0.251263	-0.337842
Ugt1a1	1.11303	1.06749	0.739241	0.799326	2.09205	1.22609	5.39941	1.02315	7.39387	0.96564	0.706954	0.89171	1.07857	3.34887	2.1073	1.23147	1.18218	1.31523	1.30174	3.69122	1.16223	3.20163	1.62668	1.74437	1.93373	0.60103	1.65568	0.841215	0.902076	-0.734492	0.727423	-0.249453	-0.14868
Ugt1a2	1.11303	1.10945	0.741044	0.799336	2.48114	1.30067	6.83505	1.04462	0.76932	0.968957	0.707049	0.891714	1.08792	1.18827	2.48655	1.23147	1.18698	1.31526	1.30174	4.49419	1.2488	2.18372	1.2723	1.90593	1.65269	0.755618	1.32132	0.769837	1.15323	-0.404272	0.401976	-0.377375	0.205679
Ugt1a5	1.11303	1.14212	0.742447	0.799343	2.78402	1.35873	7.95267	1.06133	0.76932	0.971538	0.707123	0.891717	1.09521	1.18827	2.78178	1.23147	1.19073	1.31528	1.30174	5.11925	1.31619	2.42272	1.33282	2.03169	1.77586	0.741159	1.36425	0.750523	1.14406	-0.432145	0.448112	-0.414033	0.194169
Ugt1a6a	10.2022	13.8945	12.5932	9.91217	1.64076	47.6912	7.0195	12.785	35.0529	9.70927	19.9494	16.0129	21.3646	18.04	1.66741	6.90752	46.1891	8.27803	16.1699	2.75988	9.64857	22.4516	15.4069	16.0609	15.892	0.607135	1.41276	0.969475	1.01063	-0.719912	0.498518	-0.0447251	0.0152533
Ugt1a6b	1.4273	1.0371	0.782335	8.27463	1.81034	13.5096	4.35991	1.00761	0.769345	0.963239	0.706885	0.891708	1.07179	1.18827	1.8327	6.95264	1.1787	1.31521	5.06066	3.10985	2.66634	4.12194	1.13827	3.52341	2.86249	0.931476	1.43998	0.39765	1.23089	-0.10241	0.526053	-1.33043	0.299702
Ugt1a7c	1.20484	25.5266	14.0802	18.5807	9.7726	30.2708	56.6082	9.14827	24.4839	11.2319	9.02161	24.1135	6.76134	1.18827	7.15317	1.23147	13.2444	4.38331	3.50254	1.27829	13.833	26.3486	9.64758	4.728	13.6393	1.0142	1.93182	0.707337	0.346646	0.0203437	0.949958	-0.49953	-1.52847
Ugt1a8	2.74015	1.05943	0.968768	0.799325	2.01732	1.21176	5.12361	1.01903	0.769347	0.965003	0.706936	0.89171	1.07677	1.18827	2.03445	7.07476	1.18126	1.31522	1.30174	3.537	1.517	1.81775	1.17963	2.882	1.84909	0.820401	0.98305	0.637949	1.5586	-0.285598	-0.024664	-0.648487	0.640251
Ugt1a9	1.11303	1.20966	0.745348	0.799358	3.41019	1.47876	10.2631	1.09587	0.76932	0.976875	0.707277	0.891723	1.11027	1.18827	3.39214	1.23147	1.19846	1.31533	1.30174	6.41148	1.45552	2.91678	1.45794	2.2917	2.03048	0.716833	1.4365	0.718024	1.12865	-0.480291	0.522556	-0.477896	0.174592
Ugt2b1	1.11303	0.941381	0.733824	0.799298	1.84569	8.01568	1.08514	0.95865	0.76932	0.955675	4.24001	0.891699	1.05044	1.18827	0.967619	1.23147	10.5096	1.31514	1.30174	1.27829	1.08664	2.35689	1.66761	3.12725	2.0596	0.5276	1.14435	0.809676	1.51838	-0.922483	0.194523	-0.304583	0.602531
Ugt2b5	1.11303	0.941381	0.733824	0.799298	0.922843	18.0353	1.08514	1.9173	0.76932	0.955675	4.24001	7.13359	1.05044	2.37655	0.967619	3.6944	9.3419	1.31514	1.30174	1.27829	0.902075	4.55255	3.15364	3.38629	2.99864	0.300828	1.5182	1.05169	1.12928	-1.73299	0.602366	0.0727107	0.175399
Ugt8a	6.67819	20.7104	4.40294	14.3874	4.61421	2.00392	3.25542	2.87595	4.61592	15.2908	9.18668	8.02529	10.5044	3.56482	5.80571	8.62026	9.3419	7.89083	2.60348	8.94802	10.1586	5.6084	7.41738	7.4809	7.66633	1.3251	0.731563	0.967527	0.975813	0.406098	-0.450946	-0.0476259	-0.0353241
Uhmk1	595.47	475.027	524.683	500.361	523.253	415.814	598.999	580.943	552.372	522.492	485.481	501.134	471.648	466.99	525.417	519.679	407.541	394.541	442.592	411.609	523.759	534.124	490.134	435.192	495.802	1.05639	1.07729	0.988567	0.877754	0.0791376	0.10741	-0.0165887	-0.188112
Uhrf1	3.33909	5.64829	7.33824	3.19719	1.84569	3.00588	8.68111	3.8346	13.0784	9.55675	5.65334	1.7834	5.25222	9.50618	4.83809	3.6944	14.0129	3.94542	5.20697	5.11316	4.2737	7.63135	5.40665	6.39457	5.92657	0.721109	1.28765	0.912273	1.07897	-0.471711	0.364742	-0.132463	0.109651
Uhrf1bp1	534.255	551.649	501.935	428.424	477.11	347.68	281.051	555.059	470.054	457.768	491.841	507.377	427.53	495.51	587.344	522.142	354.992	380.075	535.016	441.01	498.675	422.322	501.92	446.647	467.391	1.06693	0.903574	1.07388	0.955617	0.0934685	-0.146285	0.102828	-0.0654952
Uhrf1bp1l	522.011	485.752	432.222	475.583	481.724	428.839	1204.5	505.208	418.51	449.167	480.534	403.941	370.806	584.63	507.999	455.642	332.806	389.281	518.093	352.808	479.458	601.245	469.582	409.726	490.003	0.978481	1.22702	0.958325	0.836171	-0.0313843	0.295163	-0.0614129	-0.258131
Uhrf2	263.789	220.283	286.191	260.571	288.85	251.492	385.224	275.133	271.569	243.697	283.374	252.351	243.703	225.772	287.383	241.367	226.541	224.889	236.917	186.63	263.937	285.423	258.517	223.269	257.786	1.02386	1.10721	1.00283	0.8661	0.0340169	0.146926	0.00408133	-0.207394
Uimc1	971.452	873.264	979.476	1303.72	801.526	1610.7	2090.39	932.187	1335.05	1330.84	983.583	980.854	1165.08	819.94	781.139	833.148	1574.71	1333.53	772.989	1390.51	985.888	1459.83	946.119	1180.98	1143.2	0.86239	1.27697	0.827603	1.03304	-0.213588	0.35272	-0.27299	0.046898
Ulbp1	10.0173	7.53105	5.13677	7.99298	7.38274	5.0098	6.51083	17.2557	9.23184	6.68972	21.9067	7.13359	11.5549	11.8827	11.6114	11.0832	12.8451	9.20597	11.7157	17.896	7.61217	8.93958	12.8179	12.5492	10.4797	0.726373	0.853038	1.22311	1.19748	-0.461218	-0.229319	0.290558	0.259997
Ulk1	1168.68	1142.84	982.588	939.18	1259.68	760.489	4359.04	1151.34	873.181	1036.9	1206.28	1128	1107.17	1333.24	1366.27	1278.26	1006.59	991.613	1162.46	968.945	1098.59	1636.19	1228.19	1081.57	1261.14	0.871113	1.29739	0.973877	0.857618	-0.199068	0.375615	-0.0381892	-0.221594
Ulk2	1523.74	1385.71	1436.09	1274.08	1604.82	1070.09	789.981	1371.83	1212.45	1343.68	1288.25	1269.78	1185.95	1385.53	1346.93	1273.34	1200.43	1233.6	1428.01	1302.58	1444.89	1157.61	1295.29	1287.59	1296.34	1.11459	0.892978	0.999186	0.993249	0.15651	-0.163304	-0.0011752	-0.00977259
Ulk3	79.0252	62.1311	49.9	47.9579	61.8305	55.1078	22.7879	55.6017	46.9285	62.1189	64.3068	57.9604	67.2284	60.6019	93.859	102.212	46.7095	63.1267	110.648	47.2967	60.1689	48.509	68.7913	73.9986	62.8669	0.957084	0.771613	1.09424	1.17707	-0.0632827	-0.37405	0.129924	0.235196
Ulk4	1.11303	1.88276	1.46765	3.19719	1.84886	2.01543	1.08514	1.92797	3.07728	5.73405	6.36494	4.4585	2.10089	1.18827	0.967619	1.23147	5.83869	3.94542	1.30174	2.55658	1.9019	2.76797	3.01604	2.97478	2.66517	0.713611	1.03857	1.13165	1.11617	-0.48679	0.0546007	0.178428	0.158553
Umad1	256.942	231.624	217.88	282.459	237.173	256.58	136.726	264.117	284.142	293.234	239.832	218.033	193.651	258.22	226.646	220.655	332.2	261.559	168.472	218.207	245.216	246.96	227.276	240.219	239.918	1.02208	1.02935	0.94731	1.00125	0.0315118	0.0417372	-0.0780911	0.00180887
Umps	150.259	122.38	127.652	128.606	125.507	131.257	47.7461	141.88	153.864	129.016	100.347	126.518	122.902	116.451	139.337	109.6	106.264	136.775	84.6131	126.551	130.881	120.753	121.111	112.761	121.376	1.07831	0.994862	0.997815	0.929017	0.108767	-0.00743178	-0.00315637	-0.106223
Unc119	79.0252	60.2484	60.9074	79.1305	65.5218	91.1784	68.3637	80.5267	60.7762	71.6756	59.3601	82.0363	70.3797	64.1667	59.0247	75.1194	75.903	101.266	67.6906	49.8533	68.9667	74.5041	66.9935	73.9665	71.1077	0.96989	1.04776	0.942141	1.0402	-0.0441064	0.0673147	-0.0859844	0.0568657
Unc119b	355.057	351.135	358.106	345.297	313.766	290.568	234.39	339.362	318.498	332.575	303.16	336.171	326.688	269.738	302.865	279.543	220.702	277.494	305.909	242.875	344.672	303.079	307.724	265.305	305.195	1.12935	0.993066	1.00829	0.869296	0.175494	-0.0100391	0.0119078	-0.202081
Unc13a	55.0629	30.0478	49.0189	40.3649	45.5697	48.637	12.2299	65.3661	45.7069	28.5557	55.1003	17.3211	42.2249	29.1887	56.8478	56.9972	30.2359	68.0177	44.518	48.5791	44.0128	40.0991	40.1366	49.6696	43.4795	1.01227	0.922253	0.923114	1.14237	0.0175883	-0.116766	-0.115419	0.192026
Unc13b	82.3643	53.6587	61.6412	105.507	66.4447	56.1098	61.8529	49.8498	39.2353	63.0745	62.8935	61.5272	73.531	71.2964	62.8952	93.5914	56.0514	53.9207	131.476	94.5934	73.9232	54.0245	66.4287	85.9266	70.0757	1.0549	0.770944	0.947955	1.2262	0.0771122	-0.375302	-0.0771088	0.29419
Unc13c	8.90425	15.0621	11.7412	22.3803	11.0741	27.0529	1.08514	21.0903	13.0784	12.4238	73.4934	64.2023	98.7417	78.426	68.7009	83.7397	155.309	186.75	65.0871	126.551	13.8324	14.9461	76.7129	123.487	57.2447	0.241636	0.261092	1.34009	2.15718	-2.04909	-1.93737	0.422327	1.10915
Unc13d	7.79122	22.5931	11.7412	11.1902	11.997	19.0373	20.6176	10.5452	3.07728	4.77837	9.89335	9.80869	6.30266	27.3303	21.2876	7.3888	16.3483	7.89083	6.50871	17.896	13.0625	11.6112	14.9245	11.2065	12.7012	1.02845	0.914178	1.17505	0.882321	0.0404727	-0.129452	0.232721	-0.180624
Unc45a	153.598	144.031	151.382	139.877	135.658	117.229	146.729	163.321	115.568	144.307	115.187	138.593	81.1136	125.292	118.049	155.375	145.159	94.69	133.933	155.951	144.909	137.431	115.647	137.022	133.752	1.08342	1.0275	0.864636	1.02444	0.115587	0.0391435	-0.209835	0.0348415
Unc45b	3961.06	4216.45	3459.95	2970.69	4191.25	2734.21	1902.2	3660.76	3317.06	3289.13	3399.65	3223	2683.68	3151.04	4077.18	3380.14	2627.26	3260.02	3484.65	3297.74	3759.88	2980.67	3306.91	3209.96	3314.36	1.13442	0.899322	0.997753	0.968502	0.181958	-0.153091	-0.00324479	-0.0461724
Unc45bos	18.0518	11.4295	15.58	19.4653	15.8388	16.1356	2.2014	19.4459	25.7426	16.5135	22.1571	27.2562	15.9288	20.4534	8.87633	15.0901	15.2815	18.5802	14.5187	13.0161	16.0731	16.0078	18.9344	15.2973	16.5781	0.969534	0.965597	1.14213	0.92274	-0.0446359	-0.0505072	0.191725	-0.116003
Unc50	213.702	226.873	259.04	250.98	188.26	326.639	363.522	178.309	267.723	213.116	249.454	213.116	213.24	181.806	255.451	189.646	321.128	236.725	221.296	278.667	227.771	269.862	222.613	249.492	242.435	0.939515	1.11313	0.918241	1.02911	-0.0900118	0.154625	-0.123055	0.0414
Unc5a	165.842	162.859	143.095	158.261	236.248	156.306	192.07	166.805	190.791	157.686	171.72	173.881	162.819	153.287	192.556	210.581	130.787	159.132	177.037	167.456	173.261	172.732	170.853	168.999	171.461	1.0105	1.00741	0.996452	0.985639	0.0150669	0.010652	-0.00512784	-0.0208687
Unc5b	124.659	94.1381	123.283	92.7185	112.587	71.1392	37.9799	111.203	64.6229	94.6118	115.187	94.5201	71.4301	112.886	97.7294	109.6	73.5675	113.102	114.553	113.768	109.477	75.9114	98.3505	104.918	97.1643	1.12672	0.781268	1.01221	1.0798	0.172132	-0.35611	0.0175067	0.110766
Unc5c	2.22606	1.88276	0.733824	7.99298	4.61421	1.00196	2.17028	2.87595	1.53864	0.955675	0.706668	0.891699	1.05044	3.56482	5.80571	2.46293	1.16774	3.94542	10.4139	3.83487	3.48997	1.7085	2.40387	4.36497	2.99183	1.1665	0.571056	0.803478	1.45897	0.222187	-0.808296	-0.315669	0.544946
Unc93a	2.22606	2.98038	3.30083	1.5986	0.922843	1.00196	10.22	0.95865	2.30796	0.955675	0.706668	0.891699	2.23164	1.18827	0.967619	4.92586	2.33548	1.31514	13.0071	2.55658	2.20574	3.08885	1.19718	4.82803	2.82995	0.779428	1.09149	0.423039	1.70605	-0.359512	0.126292	-1.24114	0.770658
Unc93a2	6.67819	23.3783	8.44035	5.59509	3.69137	16.0314	103.72	7.6692	10.0012	8.60107	12.0133	10.7004	9.32323	2.37655	7.74095	3.6944	7.00643	5.26056	9.12252	6.39145	9.55666	29.2046	8.43089	6.29507	13.3718	0.714688	2.18404	0.630498	0.470772	-0.484615	1.127	-0.665437	-1.0869
Unc93b1	80.1383	96.0209	111.541	139.877	95.9757	204.4	186.644	103.534	186.175	108.947	106	148.022	163.869	121.204	111.276	96.0544	189.174	101.266	85.9149	109.933	104.711	157.94	130.074	116.468	127.298	0.822561	1.24071	1.02181	0.914925	-0.281806	0.311163	0.0311216	-0.128274
Ung	176.972	202.397	132.822	95.1165	193.797	129.253	175.792	161.053	108.474	94.6119	72.0801	77.5779	117.65	123.58	108.373	87.4341	112.103	109.157	78.1045	144.447	160.221	133.837	99.8522	106.249	125.04	1.28136	1.07035	0.798564	0.849723	0.357676	0.0980878	-0.324521	-0.234936
Unk	192.555	154.386	163.643	153.465	187.337	135.265	104.173	195.564	173.097	175.844	197.16	168.531	177.525	179.429	153.851	192.109	138.961	151.241	235.615	140.612	170.277	156.789	175.299	171.708	168.518	1.01044	0.930396	1.04024	1.01893	0.0149813	-0.104083	0.0569154	0.0270499
Unkl	162.339	181.807	166.372	183.508	174.928	148.074	266.884	168.55	162.866	135.11	174.635	143.919	154.26	183.837	170.433	152.601	105.464	149.774	152.963	135.105	173.791	176.297	165.417	139.181	163.671	1.06183	1.07714	1.01066	0.850371	0.086549	0.107204	0.0153031	-0.233836
Uox	1.11303	0.941381	0.733824	0.799298	0.922843	46.0902	1.08514	4.79325	2.30796	0.955675	7.77334	7.13359	3.15133	2.37655	0.967619	14.7776	11.6774	1.31514	1.30174	1.27829	0.902075	11.0464	4.28049	6.07003	5.57476	0.161814	1.98151	0.767833	1.08884	-2.62759	0.986601	-0.381135	0.122795
Upb1	3.33909	0.941381	5.87059	2.39789	1.84569	14.0274	9.76625	3.8346	5.38524	4.77837	1.41334	3.5668	2.10089	1.18827	2.90286	7.3888	4.67095	1.31514	2.60348	3.83487	2.87893	7.55837	2.23443	3.96265	4.1586	0.692284	1.81753	0.537305	0.952881	-0.530564	0.861979	-0.896188	-0.0696314
Upf1	608.828	639.196	555.509	519.545	638.609	474.929	614.192	575.193	535.443	483.569	568.866	528.778	525.222	567.993	627.985	520.912	474.102	556.304	533.713	529.213	592.337	536.665	563.769	522.849	553.905	1.06938	0.968876	1.01781	0.943932	0.0967805	-0.0456164	0.0254649	-0.0832449
Upf2	578.776	613.78	661.175	558.712	709.667	545.066	617.446	605.867	556.218	582.006	579.467	642.02	700.647	543.041	633.791	550.467	526.651	537.892	501.171	499.81	624.422	581.321	619.793	523.198	587.184	1.06342	0.990015	1.05554	0.89103	0.0887099	-0.0144774	0.0779755	-0.166454
Upf3a	183.65	169.449	194.463	191.832	200.257	234.459	213.772	185.019	221.564	223.628	208.467	222.033	233.198	172.3	153.851	309.098	186.838	193.325	196.563	198.135	187.93	215.688	197.97	216.792	204.595	0.918547	1.05422	0.967618	1.05961	-0.122574	0.0761773	-0.0474909	0.0835389
Upf3b	326.118	253.231	303.803	315.723	369.137	260.51	309.265	330.734	274.647	333.531	418.347	294.261	299.376	414.707	351.246	443.328	274.418	301.167	445.196	338.746	313.602	301.737	355.587	360.571	332.875	0.942104	0.90646	1.06823	1.0832	-0.086042	-0.141685	0.0952256	0.115305
Upk1a	3.33909	1.88276	6.60441	4.79579	3.69137	2.00392	3.25542	4.79325	3.8466	2.86702	4.24001	2.6751	3.15133	1.18827	3.87047	6.15733	3.50321	2.63028	1.30174	6.39145	4.06268	3.35324	3.02504	3.9968	3.60944	1.12557	0.92902	0.83809	1.10732	0.170658	-0.106219	-0.254823	0.147071
Upk2	10.0173	6.58967	5.13677	2.39789	4.61421	4.00784	1.08514	2.87595	2.30796	10.5124	1.41334	1.7834	2.10089	4.75309	3.87047	2.46293	1.16774	1.31514	6.50871	3.83487	5.75117	4.15786	2.78424	3.05788	3.93779	1.46051	1.05589	0.707057	0.776548	0.54647	0.078456	-0.500102	-0.364854
Upp1	2.22606	7.53105	5.13677	1.5986	1.84569	6.01176	14.1068	2.87595	3.07728	9.55675	3.53334	2.6751	11.5549	7.12964	3.87047	6.15733	12.8451	3.94542	2.60348	1.27829	3.66763	7.12571	5.75269	5.36592	5.47799	0.669522	1.30079	1.05015	0.979543	-0.578797	0.379387	0.0705904	-0.0298197
Upp2	27.8258	23.5345	23.4824	25.5775	23.0711	38.0745	9.76625	14.3798	34.6194	30.5816	11.3067	10.7004	30.4629	19.0124	19.3524	17.2405	33.8644	34.1936	13.0174	30.6789	24.6983	25.4843	18.167	25.799	23.5371	1.04933	1.08273	0.771843	1.0961	0.0694715	0.114671	-0.373621	0.132375
Uprt	48.9734	64.0139	37.425	40.7642	37.8365	34.0667	47.7461	53.6844	57.699	52.5621	53.0001	47.2601	53.5726	64.1667	50.3162	32.0181	39.7031	51.2904	24.7331	51.1316	45.8026	49.1517	53.6631	39.7753	47.0982	0.972492	1.0436	1.13939	0.844518	-0.0402414	0.0615693	0.188261	-0.243799
Uqcc1	1337.86	1543.86	1271.71	1214.94	1481.17	1207.37	1416.11	1399.64	1150.9	1257.67	1373.76	1281.37	1320.41	1501.99	1481.44	1188.36	1312.54	1426.93	1312.15	1406.11	1369.91	1286.34	1391.79	1329.22	1344.31	1.01904	0.956873	1.03532	0.98877	0.0272083	-0.0636009	0.050075	-0.016293
Uqcc2	1223.22	1330.17	1591.63	1739.26	1039.12	3389.63	2994.9	1351.7	2020.98	2004.03	1736.28	1477.55	1639.74	1127.67	981.167	1345.99	3862.83	2817	1448.79	2928.55	1384.68	2352.25	1392.48	2480.63	1902.51	0.727817	1.23639	0.731918	1.30387	-0.458352	0.306136	-0.450246	0.382803
Uqcc3	347.266	366.197	345.631	366.079	357.14	446.874	428.63	326.9	378.505	432.921	319.414	328.145	298.326	304.198	304.8	359.588	602.553	544.468	404.842	593.126	356.463	402.766	310.977	500.915	392.78	0.907537	1.02542	0.791732	1.27531	-0.139971	0.0362199	-0.336916	0.350845
Uqcr10	2642.34	2879.69	2547.82	2978.18	2261.87	4748.3	4603.09	2484.8	2664.14	2925.31	2690.96	2493.17	2655.53	2598.74	2688.05	2876.7	5713.71	5093.51	3309.04	5210.26	2661.98	3485.13	2625.29	4440.64	3303.26	0.805864	1.05506	0.794757	1.34432	-0.311391	0.0773209	-0.331414	0.426878
Uqcr11	1715.18	2053.15	1782.46	1948.69	1625.12	2933.73	2695.49	1865.53	1877.91	2021.25	1827.45	1830.66	1902.35	1978.47	1633.34	2219.11	3820.84	3443.03	2529.28	3661.01	1824.92	2278.78	1834.45	3134.65	2268.2	0.804567	1.00466	0.80877	1.382	-0.313716	0.00671347	-0.306199	0.466757
Uqcrb	1306.48	1563.49	1486.42	1562.63	1205.23	2325.57	2523.04	1594.66	1448.45	1666.99	1567.85	1415.61	1730.61	1809.33	1563.72	1747.47	3105.17	3011.02	1956.25	2828.76	1424.85	1911.74	1617.42	2529.73	1870.94	0.76157	1.02181	0.864499	1.35212	-0.392951	0.0311265	-0.210063	0.435224
Uqcrc1	7785.64	7981.03	6718.19	6498.32	7955.85	6495.76	4235.29	7490.84	5476.03	6369.58	6592.5	6762.61	6228.05	8105.19	7622.91	8940.5	8974.09	10112.2	9381.71	10204.5	7387.81	6013.5	7062.25	9522.6	7496.54	0.985496	0.80217	0.942068	1.27027	-0.0210788	-0.31802	-0.0860965	0.345131
Uqcrc2	5642.15	5678.1	4957.54	4765.07	5130.36	5020.4	4000.97	5553.47	4194.48	4852.59	5094.45	5095.75	4420.9	5901.17	6232.49	6055.49	6380.66	6976.35	6035.29	6727.8	5234.64	4724.38	5348.95	6435.12	5435.77	0.962999	0.869128	0.984028	1.18385	-0.0543941	-0.20236	-0.0232292	0.243481
Uqcrfs1	6570.22	6678.16	6233.83	5909.21	6436.83	6711.13	5538.55	6703.84	5009.04	5979.66	6260.37	5848.66	5814.2	6580.66	6813.97	7934.34	9019.61	9480.84	7900.27	9830.04	6365.65	5988.44	6263.57	8833.02	6862.67	0.927576	0.872611	0.912702	1.28711	-0.108462	-0.196589	-0.131785	0.364136
Uqcrh	2745.65	2996.36	3334.48	3152.46	2733.46	4652.12	3390.73	2894.06	3101.82	3477.63	3569.4	3051.34	3077.74	2781.76	2937.63	3268	5753.5	4993.59	3385.83	5095.15	2992.48	3503.27	3083.57	4499.21	3519.64	0.850225	0.995351	0.876106	1.27832	-0.234083	-0.00672302	-0.190823	0.354247
Uqcrh-ps1	10.196	14.1932	8.80588	16.7853	17.534	30.0588	28.535	17.3616	9.31943	12.4932	12.0133	10.7512	9.51418	23.7655	9.72676	15.096	14.0129	15.7817	16.9226	28.2358	13.5029	19.5536	13.1542	18.0098	16.0551	0.841033	1.2179	0.819314	1.12175	-0.249767	0.284401	-0.287511	0.165749
Uqcrq	4419.84	4980.85	5398.74	6136.1	3952.56	10535.5	8566.19	5669.49	5394.5	6240.66	5721.09	4998.85	5636.74	5073.85	3876.32	5479.97	13104.6	10196	6029.73	10494.7	4977.62	7281.27	5061.37	9061	6595.31	0.75472	1.10401	0.767419	1.37385	-0.405986	0.142748	-0.381913	0.458229
Urb1	111.303	100.728	99.0662	62.3453	94.1299	99.1941	125.876	81.4853	92.3184	103.213	99.6401	90.0616	75.6319	117.639	90.9562	102.212	46.7095	88.1143	96.3289	80.5322	93.5145	100.417	94.7858	82.7794	92.8742	1.00689	1.08122	1.02058	0.891306	0.00991119	0.112658	0.0293918	-0.166007
Urb2	168.068	139.324	151.168	123.891	147.655	101.198	354.84	188.243	174.042	168.199	139.214	175.665	126.053	156.83	209.973	138.939	135.457	136.774	128.855	157.23	146.021	197.304	161.547	139.451	161.081	0.906508	1.22488	1.00289	0.86572	-0.141608	0.292638	0.00416852	-0.208027
Urgcp	750.183	825.589	721.346	681.797	783.492	628.23	1103.6	775.552	662.386	689.041	782.28	790.937	736.359	759.311	889.237	836.165	616.565	693.079	827.906	691.554	752.481	771.762	791.625	733.054	762.23	0.98721	1.0125	1.03856	0.961722	-0.0185713	0.0179284	0.0545896	-0.0563082
Uri1	616.617	534.704	504.87	681.803	560.165	539.054	765.022	530.134	564.681	581.051	559.679	665.209	594.552	537.098	545.736	613.269	581.534	549.728	636.551	531.768	579.632	595.988	580.455	582.57	584.661	0.991398	1.01937	0.992805	0.996423	-0.0124642	0.0276833	-0.0104172	-0.00516957
Urm1	248.206	290.887	292.795	294.142	265.778	265.52	237.646	238.704	204.639	263.766	271.36	257.701	233.199	281.621	262.225	290.626	219.535	269.604	206.977	281.224	278.362	242.055	261.221	253.593	258.808	1.07555	0.93527	1.00933	0.979852	0.105079	-0.0965459	0.0133912	-0.0293648
Uroc1	6.67819	0.941381	0.733824	0.799298	0.922843	8.01568	1.08514	1.9173	0.76932	0.955675	0.706668	0.891699	1.05044	1.18827	0.967619	1.23147	2.33548	1.31514	1.30174	1.27829	2.01511	2.54862	0.960939	1.49242	1.75427	1.14868	1.45281	0.547771	0.850736	0.199983	0.538844	-0.868357	-0.233216
Urod	465.247	513.053	410.208	384.463	414.356	477.936	459.014	394.005	360.042	390.871	447.32	422.665	412.824	449.168	470.263	459.336	499.792	537.892	441.29	561.168	437.465	416.374	440.448	499.896	448.546	0.975297	0.928275	0.981947	1.11448	-0.0360859	-0.107376	-0.0262831	0.156372
Uros	225.945	301.242	251.702	242.187	262.087	229.449	192.07	231.035	267.723	257.076	293.974	284.452	304.628	306.575	311.573	278.311	388.857	372.184	283.779	348.973	256.633	235.471	300.24	334.421	281.691	0.911043	0.835918	1.06585	1.18719	-0.13441	-0.258567	0.0920041	0.247551
Usb1	89.0425	71.5449	82.1883	67.141	75.6731	73.1431	37.9799	65.1882	69.2388	43.961	74.9068	74.9027	78.7832	81.9908	69.6685	66.4992	72.3997	67.0721	87.2167	83.0888	77.118	57.9022	76.0504	75.2553	71.5815	1.07735	0.808899	1.06243	1.05132	0.107481	-0.305968	0.0873698	0.0722071
Use1	476.377	630.725	665.577	742.548	488.184	980.918	1271.78	511.919	747.011	761.672	727.162	691.959	738.462	577.501	516.708	699.472	1171.24	835.113	639.155	797.653	600.682	854.66	650.358	828.527	733.557	0.818863	1.16509	0.886582	1.12946	-0.288307	0.220442	-0.173674	0.175639
Usf1	264.52	264.201	295.005	222.102	287.004	321.629	265.859	306.768	245.677	251.727	284.694	233.452	236.506	186.559	227.047	247.722	285.949	299.073	288.633	233.733	266.566	278.332	233.652	271.022	262.393	1.01591	1.06074	0.890464	1.03289	0.0227657	0.0850776	-0.16737	0.0466807
Usf2	673.382	718.275	831.427	823.28	741.965	917.795	720.533	719.945	720.851	775.054	698.894	704.441	716.402	696.327	555.415	789.369	966.888	860.103	752.407	834.725	757.666	770.836	674.296	840.698	760.874	0.995784	1.01309	0.886212	1.10491	-0.00609575	0.0187658	-0.174276	0.143931
Usf3	1756.36	1562.69	1578.46	1728.09	2081.03	1172.29	1207.76	1745.7	1512.48	1640.89	2098.8	1749.52	1538.91	1706.36	2183.92	2193.24	1124.53	1398	2094.5	1472.59	1741.33	1455.82	1855.5	1656.57	1677.31	1.03817	0.867954	1.10624	0.987639	0.0540404	-0.20431	0.145664	-0.017945
Ush1c	245.98	112.024	167.312	165.455	195.051	120.235	41.2353	218.572	188.743	195.913	163.947	123.946	119.751	142.593	165.463	241.367	60.7224	94.69	227.805	94.5934	177.164	152.94	143.14	143.836	154.27	1.14841	0.991377	0.927854	0.932363	0.199632	-0.0124941	-0.10803	-0.101036
Ush1g	10.0173	18.8276	13.2088	5.59509	2.76853	4.00784	7.59597	10.5452	4.61592	4.77837	12.0133	6.24189	21.0089	21.3889	8.70857	12.3147	11.6774	18.4119	15.6209	17.896	10.0835	6.30866	13.8723	15.1842	11.3622	0.887461	0.555235	1.22092	1.33638	-0.172245	-0.848831	0.287972	0.418333
Ushbp1	281.597	148.738	236.291	266.966	354.372	166.325	36.8947	243.497	220.795	243.697	277.72	197.957	238.451	301.821	241.905	337.422	207.857	194.641	335.849	199.413	257.593	182.242	251.571	255.036	236.61	1.08868	0.770219	1.06323	1.07787	0.122579	-0.37666	0.0884508	0.108189
Uso1	1213.2	1092.95	1186.61	1027.1	1303.97	1083.12	1601.66	1121.63	1137.05	1098.07	1302.39	1230.54	1036.79	1259.57	1362.41	1289.35	1153.73	1074.47	1183.28	1230.99	1164.77	1208.31	1238.34	1186.36	1199.44	0.971088	1.00739	1.03243	0.989095	-0.0423257	0.0106201	0.0460417	-0.0158191
Usp1	377.317	351.135	413.794	368.364	375.596	299.542	684.399	391.06	350.003	415.628	380.794	383.372	389.382	341.001	333.638	315.202	343.251	342.929	287.629	357.846	377.241	428.126	365.637	329.371	375.094	1.00572	1.14138	0.974788	0.878103	0.00823468	0.190784	-0.0368389	-0.187537
Usp10	705.663	645.786	567.979	513.949	617.382	464.909	585.972	565.605	555.446	558.117	570.987	634.893	530.475	545.417	725.713	677.308	564.02	604.964	680.811	676.216	610.152	546.01	601.497	640.664	599.581	1.01763	0.910653	1.0032	1.06852	0.0252145	-0.135027	0.00460384	0.0956138
Usp11	41.1821	45.1863	40.3603	56.7501	50.7563	38.0745	32.5542	33.5528	29.2341	45.8724	40.9867	64.2023	70.3797	64.1667	58.0571	66.4992	51.3805	49.9753	50.7679	39.627	46.847	35.8576	59.5585	51.65	48.4783	0.966351	0.739663	1.22856	1.06543	-0.0493811	-0.435059	0.296969	0.0914294
Usp12	358.397	367.139	360.309	390.857	336.838	310.608	286.477	313.479	357.734	370.802	340.614	317.444	274.165	326.774	317.38	304.171	307.114	245.931	339.754	278.667	362.708	327.82	315.275	295.127	325.233	1.11523	1.00796	0.969384	0.907435	0.157336	0.0114316	-0.0448597	-0.140134
Usp13	6805.07	6052.21	4924.02	4317	6124.04	3706.28	8173.07	6135.36	4957.55	4632.2	4309.91	4397.86	3897.14	4919.49	5730.11	5098.27	3589.63	4004.6	5063.79	4039.39	5644.47	5520.89	4650.9	4359.14	5043.85	1.11908	1.09458	0.922094	0.864248	0.162312	0.130376	-0.117015	-0.210483
Usp14	1098.74	964.089	870.601	764.768	895.235	674.951	1372.66	980.328	881.754	843.888	802.604	897.977	745.371	817.465	1241.88	801.699	836.836	818.041	764.063	817.792	918.687	950.716	901.059	807.686	894.537	1.027	1.0628	1.00729	0.90291	0.0384315	0.0878734	0.0104809	-0.147346
Usp15	2562.2	2367.59	2358.52	2254.8	2639.1	1790.5	1861.02	2436.9	2193.33	2299.33	2238.74	2271.15	2092.49	2365.84	2903.81	2262.21	1874.22	2117.38	2120.53	2100.22	2436.44	2116.22	2374.41	2094.91	2255.49	1.08023	0.938249	1.05272	0.928804	0.111332	-0.0919566	0.0741232	-0.106554
Usp16	804.215	685.786	727.327	764.129	831.85	757.456	1556.12	781.3	850.361	812.238	852.861	855.408	811.905	823.356	874.008	843.116	757.047	885.756	793.817	840.231	762.661	951.495	843.508	823.993	845.414	0.902116	1.12548	0.997745	0.974662	-0.148616	0.170537	-0.00325753	-0.0370258
Usp18	31.1649	34.8311	39.6265	39.9649	47.9878	25.049	10.8514	37.3874	40.0046	62.1189	26.8534	31.2095	54.623	22.5772	18.3848	29.5552	24.5225	22.3574	32.5435	34.5138	38.715	35.0823	30.7296	28.6985	33.3063	1.16239	1.05332	0.922635	0.861652	0.217097	0.0749449	-0.116169	-0.214822
Usp19	2248.32	2182.12	1955.65	1907.13	2362.47	1503.94	1919.61	2042.88	1811.74	1641.85	2156.75	2096.38	1712.22	2195.92	2655.14	2439.54	1548.42	1862.24	2344.44	1843.29	2131.14	1784	2163.28	2007.59	2021.5	1.05423	0.882514	1.07014	0.993116	0.076196	-0.180309	0.0977938	-0.0099662
Usp2	5384.78	4932.79	4968	3831.04	5348.79	3235.32	1549.58	4398.3	4135.84	4441.96	2389.26	1890.41	2068.32	2471.61	2143.26	2432.15	1990.99	2034.52	2244.2	1880.36	4893.08	3552.2	2192.57	2116.44	3188.57	1.53457	1.11404	0.687634	0.663759	0.617832	0.155801	-0.540287	-0.591269
Usp20	229.284	203.339	162.175	220.606	201.18	155.304	231.134	189.813	176.174	174.889	245.92	181.015	169.121	209.136	231.261	288.163	168.154	185.435	279.875	207.083	203.317	185.463	207.291	225.742	205.453	0.989602	0.902702	1.00894	1.09875	-0.0150793	-0.147679	0.0128459	0.135866
Usp21	205.911	181.687	164.377	199.824	190.106	161.316	88.9814	173.516	220.025	163.42	202.814	155.156	179.626	166.358	175.139	249.988	169.322	153.871	217.391	194.3	188.381	161.452	175.819	196.974	180.656	1.04276	0.893695	0.973221	1.09033	0.0604049	-0.162146	-0.0391608	0.12476
Usp22	428.517	457.511	396.265	340.501	478.032	335.657	409.097	368.122	353.887	327.796	368.88	403.048	335.091	393.318	404.465	352.199	330.47	334.045	380.109	331.077	420.165	358.912	380.96	345.58	376.404	1.11626	0.953527	1.0121	0.918108	0.158673	-0.0686539	0.0173577	-0.123264
Usp24	1556.03	1687.9	1568.9	1429.14	1673.12	1094.13	1652.67	1692.99	1331.68	1380	1346.2	1445.44	1330.92	1597.06	1700.09	1469.14	1029.94	1154.69	1483.97	1311.54	1583.02	1430.29	1483.94	1289.86	1446.78	1.09417	0.988607	1.02569	0.891537	0.129835	-0.0165313	0.0365916	-0.165633
Usp25	1795.3	1633.29	1739.88	1561.86	2005.37	1428.81	1721.01	1835.85	1576.3	1824.41	1406.98	1490.03	1237.42	1362.94	1544.31	1342.3	1271.67	1305.95	1348.6	1215.65	1747.14	1677.28	1408.34	1296.83	1532.4	1.14014	1.09454	0.919042	0.846278	0.189206	0.13033	-0.121798	-0.240796
Usp27x	13.3564	6.58967	9.53971	7.19368	11.0741	13.0255	32.5542	5.7519	10.0012	16.2465	8.48001	11.5921	4.20177	9.50618	12.579	13.5461	11.6774	5.26056	14.3192	6.39145	9.55071	15.5159	9.27181	10.2389	11.1443	0.857002	1.39226	0.831976	0.918758	-0.22263	0.477434	-0.265387	-0.122243
Usp28	968.334	873.602	895.268	772.921	906.227	723.416	4706.27	970.16	807.785	813.277	940.581	991.568	720.605	967.255	1004.39	1033.2	700.644	877.198	1070.03	864.127	883.27	1604.18	924.88	909.04	1080.34	0.817583	1.48488	0.856098	0.841436	-0.290562	0.570348	-0.224152	-0.249074
Usp29	1.11303	2.82414	0.733824	0.799298	0.922843	1.00196	4.34056	3.8346	1.53864	0.955675	2.12	1.7834	5.25212	2.37655	2.90286	6.15733	1.16774	1.31514	3.90523	1.27829	1.27863	2.33429	2.88699	2.76475	2.31616	0.552046	1.00783	1.24645	1.19368	-0.85714	0.0112461	0.317828	0.255411
Usp3	238.189	221.225	247.299	225.402	251.013	249.488	1142.65	222.407	277.724	238.919	305.987	239.867	258.409	223.395	209.973	264.765	224.206	235.41	281.176	236.483	236.626	426.238	247.526	248.408	289.699	0.816797	1.47131	0.854424	0.857468	-0.29195	0.557101	-0.226975	-0.221845
Usp30	133.564	137.018	137.086	140.496	139.349	130.255	192.07	139.004	136.17	113.725	127.565	141.283	132.851	168.586	149.981	138.592	136.912	159.132	101.536	156.914	137.503	142.245	144.053	138.617	140.604	0.977939	1.01167	1.02453	0.985866	-0.0321834	0.0167337	0.0349595	-0.020536
Usp31	307.197	240.994	226.018	219.008	278.698	165.323	311.435	304.851	212.332	253.254	256.52	245.217	216.391	285.186	247.71	225.358	164.651	188.065	255.141	189.187	254.383	249.439	250.205	204.48	239.627	1.06158	1.04095	1.04414	0.853329	0.086213	0.0578978	0.0623202	-0.228827
Usp32	287.162	289.004	239.226	296.539	303.615	281.551	362.437	303.892	269.262	286.702	256.52	281.777	244.753	237.655	258.354	243.83	218.367	222.258	296.797	233.927	283.109	300.769	255.812	243.036	270.681	1.04591	1.11115	0.945066	0.897867	0.0647629	0.152059	-0.0815129	-0.155427
Usp33	341.546	389.48	399.831	369.481	361.21	273.953	422.285	380.4	328.853	325.16	414.263	333.494	368.1	401.48	401.305	421.974	369.564	307.737	368.574	304.869	372.31	346.13	383.728	354.544	364.178	1.02233	0.950442	1.05368	0.973545	0.0318592	-0.0733288	0.075442	-0.0386805
Usp34	828.508	752.886	790.767	732.436	738.38	615.607	1158.76	810.209	694.987	738.703	763.364	794.902	787.097	855.07	837.76	724.376	597.189	555.978	632.304	591.591	768.595	803.653	807.639	620.288	750.044	1.02473	1.07148	1.07679	0.827002	0.0352497	0.0995984	0.106735	-0.274037
Usp35	26.7127	18.8276	33.7559	19.9825	30.4538	20.0392	7.59597	13.4211	20.7716	27.7146	25.44	16.9423	19.9584	21.3889	20.32	32.0181	22.187	27.6179	22.1296	20.4526	25.9465	17.9085	20.8099	24.881	22.3865	1.15903	0.799969	0.929575	1.11143	0.212912	-0.321984	-0.105357	0.152419
Usp36	414.048	374.67	361.041	366.877	464.19	296.58	1098.16	364.287	353.887	361.246	322.24	333.495	296.225	360.047	393.821	317.718	296.605	309.058	386.617	309.346	396.165	494.832	341.166	323.869	389.008	1.0184	1.27204	0.877015	0.832551	0.0263027	0.347139	-0.189327	-0.26439
Usp37	239.302	224.99	195.197	185.437	250.09	105.206	147.579	237.745	191.561	237.007	238.147	211.333	185.928	219.83	262.225	283.237	169.322	186.75	206.977	176.404	219.003	183.82	223.493	204.538	207.713	1.05435	0.884968	1.07597	0.984713	0.076358	-0.176303	0.105633	-0.022225
Usp38	715.679	564.829	589.995	558.709	671.829	423.829	842.069	673.931	570.632	610.676	622.574	594.763	550.212	647.608	739.261	477.809	532.488	551.043	561.051	576.508	620.208	624.227	630.884	539.78	603.775	1.02722	1.03387	1.0449	0.894009	0.0387422	0.0480613	0.0633634	-0.161639
Usp39	328.344	320.07	264.91	262.969	338.683	266.521	636.976	312.52	270.031	243.697	253.694	316.553	269.964	297.068	296.091	246.293	259.238	291.961	290.288	269.719	302.995	345.949	286.674	271.5	301.779	1.00403	1.14636	0.949945	0.899663	0.00580013	0.197065	-0.0740837	-0.152544
Usp4	1123.05	1135.31	1118.34	1012.71	1247.69	1040.04	1263.1	1225.15	1083.2	1155.41	1190.03	1297.41	1051.49	1118.16	1423.36	1221.62	1257.66	1106.03	1221.04	1247.6	1127.42	1153.38	1216.09	1210.79	1176.92	0.957941	0.979999	1.03328	1.02878	-0.0619912	-0.0291483	0.0472337	0.0409324
Usp40	407.37	343.604	387.459	360.483	413.433	238.467	132.387	371.956	330.808	278.101	407.747	294.261	323.536	376.683	357.051	433.476	220.702	264.343	436.083	282.502	382.47	270.344	351.856	327.421	333.023	1.14848	0.811788	1.05655	0.98318	0.199726	-0.300825	0.0793634	-0.0244723
Usp42	152.485	112.024	135.757	124.691	133.812	78.1529	277.795	131.335	109.243	138.573	130.734	132.863	157.567	127.145	172.236	140.387	131.954	114.417	165.321	152.117	131.754	147.02	144.109	140.839	140.93	0.934885	1.04321	1.02255	0.999353	-0.0971387	0.061027	0.0321771	-0.000934371
Usp43	5.20311	9.41381	4.40294	3.19719	10.1513	10.0196	2.17028	6.71055	9.23184	4.77837	3.53334	6.24189	3.15116	4.75309	4.83809	7.3888	4.67095	5.26056	3.90523	8.94802	6.47367	6.58213	4.50351	6.03471	5.89851	1.09751	1.1159	0.763501	1.02309	0.134234	0.158204	-0.389298	0.0329353
Usp44	3.33909	2.82414	1.46765	4.79579	8.30558	8.01568	2.17028	1.9173	0.76932	2.86702	2.82667	1.7834	1.05044	1.18827	0.967619	1.23147	1.16774	2.63028	1.30174	1.27829	4.14645	3.14792	1.56328	1.5219	2.59489	1.59793	1.21312	0.602446	0.586501	0.676204	0.278726	-0.731097	-0.769795
Usp45	556.516	482.927	501.203	431.621	511.254	327.641	388.48	526.299	484.673	506.508	515.868	435.148	490.557	489.569	440.265	439.633	304.779	390.596	446.497	305.511	496.704	446.72	474.281	377.403	448.777	1.10679	0.995416	1.05683	0.840959	0.146387	-0.00662805	0.0797437	-0.249893
Usp46	173.633	179.804	173.916	167.852	139.349	255.5	149.749	168.722	176.175	172.977	160.413	152.481	192.231	118.827	137.402	121.915	177.496	176.229	105.441	154.673	166.911	184.625	152.271	147.151	162.739	1.02563	1.13448	0.935673	0.904212	0.0365151	0.182033	-0.0959229	-0.145267
Usp47	4085.93	4102.59	3819.55	3354.66	4517.32	3176.19	4995.86	4039.8	3744.35	3794.07	3192	3925.25	3384.53	3675.35	4337.75	3789.21	2907.67	3123.47	3553.76	3136.88	3976.01	3950.05	3702.98	3302.2	3732.81	1.06515	1.0582	0.992008	0.884641	0.0910595	0.0816105	-0.0115767	-0.176835
Usp48	555.402	506.462	511.475	591.481	618.304	441.865	423.205	541.638	495.442	559.069	608.441	391.456	452.741	488.38	437.363	568.937	391.192	428.736	636.55	443.566	556.625	492.244	475.676	493.796	504.585	1.10313	0.975541	0.942707	0.978618	0.141607	-0.035725	-0.0851182	-0.0311823
Usp49	202.572	149.661	156.304	161.458	208.562	135.878	188.297	177.35	135.4	150.908	183.027	118.578	151.264	147.346	137.401	173.637	83.7358	118.363	171.83	120.906	175.711	157.567	147.523	133.694	153.624	1.14378	1.02566	0.960288	0.870271	0.193805	0.0365592	-0.0584607	-0.200464
Usp5	972.795	854.777	739.69	687.397	784.412	636.244	1040.65	787.056	720.856	723.444	819.738	825.714	787.829	848.423	978.268	959.31	705.316	782.509	837.02	772.084	807.814	781.65	851.994	811.248	813.177	0.993406	0.96123	1.04774	0.997628	-0.00954519	-0.0570459	0.0672752	-0.00342604
Usp50	129.364	143.551	129.277	202.147	133.301	253.661	320.547	182.486	164.491	182.593	155.166	131.643	169.755	178.045	196.947	200.791	307.143	329.162	210.138	322.607	147.528	220.756	166.311	273.968	202.141	0.729828	1.09209	0.822749	1.35533	-0.454371	0.12709	-0.281475	0.438648
Usp53	323.892	305.949	368.38	400.448	410.665	259.508	631.551	350.866	336.193	337.353	405.627	268.401	289.922	291.127	342.537	304.172	296.605	261.713	268.159	232.649	361.867	383.094	319.523	272.66	334.286	1.08251	1.14601	0.955837	0.815648	0.114376	0.196617	-0.0651634	-0.293981
Usp54	293.84	271.117	228.219	314.124	328.532	238.467	324.457	312.52	338.501	374.624	245.213	215.791	245.804	250.726	170.301	289.395	161.148	170.968	216.089	210.918	287.166	317.714	225.567	209.704	260.038	1.10433	1.2218	0.86744	0.806435	0.143166	0.289007	-0.205165	-0.310369
Usp6nl	86.8164	103.552	97.5986	98.3137	95.9756	73.1431	158.43	73.8161	90.7797	92.7004	74.9067	79.3612	98.7417	86.7439	92.8914	66.4991	122.612	93.3749	93.7254	125.272	96.4513	97.7739	86.529	100.297	95.2627	1.01248	1.02636	0.90832	1.05284	0.0178887	0.0375374	-0.138728	0.0742906
Usp7	1121.94	970.561	990.666	924.787	1171.08	720.409	1615.77	930.85	883.95	902.159	1038.09	972.845	933.798	955.369	988.902	958.082	749.686	831.17	1033.58	838.558	1035.81	1010.63	977.801	882.215	976.613	1.06061	1.03483	1.00122	0.903342	0.0848966	0.0493932	0.00175419	-0.146656
Usp8	460.795	470.693	449.102	454	426.352	429.84	526.294	457.278	423.893	474.972	436.72	396.806	412.824	474.12	440.266	336.19	395.864	384.02	450.403	350.252	452.188	462.455	432.147	383.346	432.534	1.04544	1.06918	0.999105	0.886279	0.0641098	0.0965	-0.0012914	-0.174168
Usp9x	2787.87	2734.76	2633.58	2076.15	2749.93	1771.73	2507.22	2803.39	2568.04	2443.8	2797.45	2939.08	2768.33	2892.76	3391.25	2509.69	2256.36	2325.73	2429.49	2293.67	2596.46	2418.84	2957.77	2362.99	2584.01	1.00482	0.936077	1.14464	0.914464	0.006931	-0.0953009	0.194898	-0.129002
Uspl1	703.436	674.971	639.896	556.31	767.805	542.061	441.651	616.412	624.686	646.993	563.214	606.354	573.542	573.935	681.203	566.475	464.76	566.825	589.689	559.89	668.484	574.361	599.65	549.528	598.005	1.11786	0.960461	1.00275	0.918935	0.160734	-0.0582017	0.00396121	-0.121966
Ust	36.73	74.3691	61.6412	64.7431	34.1452	104.204	29.2988	46.0152	76.1626	69.7642	54.4134	88.2783	70.3797	55.8488	32.899	32.0181	68.8966	52.6056	36.4488	40.9053	54.3257	65.089	60.3638	46.1749	56.4884	0.961715	1.15225	1.06861	0.817423	-0.056318	0.20446	0.0957312	-0.290845
Utp11	535.368	430.211	496.799	428.424	526.943	469.92	1131.8	509.043	473.901	451.079	588.654	395.915	453.792	442.038	524.449	583.715	418.05	452.408	561.051	469.132	483.549	607.149	480.97	496.871	517.135	0.935054	1.17406	0.930067	0.960816	-0.0968777	0.23151	-0.104594	-0.0576679
Utp14a	149.146	158.152	162.909	133.483	169.803	135.265	417.778	174.474	162.326	150.997	161.827	172.99	157.566	143.781	178.042	145.313	155.309	168.338	128.872	102.263	154.699	208.168	162.841	140.019	166.432	0.929502	1.25077	0.978427	0.8413	-0.10547	0.322818	-0.0314645	-0.249308
Utp14b	54.5385	60.2484	43.2956	43.9614	68.2904	37.2027	96.9607	47.9325	65.3922	60.4804	56.5334	39.2348	32.5637	26.142	55.1542	44.3328	25.6902	51.2904	26.0348	35.7921	54.0669	61.5937	41.9256	36.6281	48.5536	1.11355	1.26857	0.863492	0.754385	0.155167	0.343206	-0.211745	-0.406628
Utp15	144.694	143.09	157.038	159.06	168.88	95.1862	342.904	136.128	133.092	130.927	127.907	120.379	119.751	123.58	122.888	125.61	122.612	96.0051	119.76	118.881	154.552	167.647	122.901	116.574	140.419	1.10065	1.19391	0.875247	0.830186	0.138362	0.255696	-0.192238	-0.268493
Utp18	138.016	119.555	113.009	115.898	130.121	116.228	168.197	84.3612	114.629	117.548	117.307	123.946	101.893	127.145	107.406	70.1936	113.27	106.526	88.5185	109.933	123.32	120.193	115.539	97.6882	114.185	1.08	1.05261	1.01186	0.855526	0.111031	0.0739752	0.0170116	-0.225117
Utp20	229.284	244.759	237.759	252.578	275.007	190.372	339.648	254.042	218.487	249.431	180.907	168.531	198.534	245.973	215.779	189.646	152.974	157.817	196.563	144.447	247.877	250.396	201.945	168.289	217.127	1.14162	1.15322	0.930077	0.775074	0.191088	0.205673	-0.104577	-0.367594
Utp23	112.364	98.8145	91.728	75.134	95.0528	85.1666	104.173	99.6811	95.3956	82.188	111.643	95.4118	105.044	80.8026	109.341	84.9711	126.075	114.417	93.7254	125.201	94.6187	93.3209	100.448	108.878	99.3165	0.952699	0.939631	1.0114	1.09627	-0.0699083	-0.0898335	0.0163508	0.132606
Utp25	170.294	150.621	140.16	162.257	149.501	149.292	297.328	202.275	190.791	160.553	176.667	161.397	153.365	137.84	148.046	130.535	100.425	142.035	152.304	129.107	154.567	200.048	155.463	130.881	160.24	0.964596	1.24843	0.970191	0.816784	-0.0520026	0.320114	-0.0436599	-0.291973
Utp3	593.246	513.053	493.863	405.244	502.949	460.902	960.348	507.126	450.821	534.222	524.347	499.352	510.515	507.393	562.186	411.31	492.785	528.686	482.946	598.239	501.671	582.684	520.759	502.793	526.977	0.95198	1.10571	0.988201	0.954109	-0.0709975	0.144974	-0.0171243	-0.0677739
Utp4	207.024	237.228	187.125	203.821	240.862	201.394	808.428	253.083	209.255	186.357	188.68	218.467	167.021	198.442	279.642	214.275	213.696	230.149	229.107	214.753	215.212	331.703	210.45	220.396	244.44	0.880427	1.35699	0.860948	0.901635	-0.183725	0.440411	-0.216003	-0.149385
Utp6	557.629	619.429	553.303	545.921	603.539	511	408.012	587.653	534.677	543.779	584.414	649.158	576.693	607.208	677.333	481.503	516.14	527.371	559.749	538.159	575.964	517.024	618.961	524.584	559.134	1.0301	0.924688	1.107	0.93821	0.0427864	-0.112961	0.146656	-0.0920179
Utrn	394.013	494.225	515.144	620.256	379.288	589.152	365.692	502.333	509.289	536.133	522.227	518.969	634.469	484.816	455.748	486.429	474.102	424.79	476.437	533.047	480.585	500.52	523.246	478.961	495.828	0.969258	1.00946	1.0553	0.965982	-0.0450474	0.0135875	0.0776492	-0.0499314
Uts2b	17.8085	9.41381	5.13677	7.19368	7.38274	6.01176	1.08514	5.7519	9.23184	7.6454	16.2534	20.5091	25.2106	11.8827	15.4819	23.3979	9.3419	10.5211	18.2244	16.6178	9.3871	5.94521	17.8675	15.6206	12.2051	0.769112	0.487108	1.46394	1.27984	-0.378735	-1.03769	0.549855	0.355966
Uts2r	47.8603	60.2484	34.4897	31.1726	47.9878	29.0569	7.59597	32.5941	58.4683	42.0497	31.8	27.6427	27.3115	23.7655	43.5428	28.3237	30.3612	35.5088	40.354	30.6789	44.3518	33.953	30.8125	33.0453	35.5406	1.24792	0.955329	0.866965	0.92979	0.319522	-0.065931	-0.205954	-0.105024
Uty	468.586	436.801	541.561	505.157	499.257	359.703	306.009	495.621	546.219	557.159	638.122	466.36	556.736	533.535	507.032	444.559	426.225	353.772	402.238	333.634	490.272	452.942	540.357	392.086	468.914	1.04555	0.965938	1.15236	0.836156	0.0642593	-0.0499973	0.204589	-0.258156
Uvrag	179.198	162.94	224.803	188.846	196.565	207.406	621.785	185.019	236.181	212.16	182.32	187.257	228.996	152.099	173.204	203.192	189.174	184.12	160.114	190.465	190.47	292.51	184.775	185.413	213.292	0.893002	1.37141	0.866301	0.869291	-0.163264	0.455656	-0.20706	-0.202089
Uvssa	266.015	175.097	243.629	258.173	249.168	162.318	307.095	245.415	240.797	255.165	255.814	215.792	233.198	261.421	218.682	229.052	151.806	156.502	246.029	200.691	238.416	242.158	236.981	196.816	228.593	1.04297	1.05934	1.0367	0.860989	0.0607026	0.0831678	0.0519929	-0.215933
Uxs1	138.803	166.892	147.048	161.488	162.36	161.316	89.2349	137.087	183.016	166.104	136.387	192.798	182.056	155.027	154.98	137.741	160.804	118.591	164.019	140.81	155.318	147.352	164.25	144.393	152.828	1.01629	0.964166	1.07473	0.944807	0.0233171	-0.0526473	0.10398	-0.081909
Uxt	57.1405	62.1311	54.0024	70.3586	56.2934	102.891	164.229	53.9184	64.4426	87.4108	67.8401	55.5733	73.8762	48.6132	54.1866	51.9019	104.578	94.3533	67.6906	83.3823	59.9852	94.5784	60.0179	80.3812	73.7407	0.813462	1.28258	0.813905	1.09005	-0.297854	0.35905	-0.297068	0.124398
Vac14	484.169	348.31	387.46	350.093	423.584	355.697	587.061	366.203	338.5	404.25	480.535	571.581	488.457	472.933	579.606	575.096	511.468	541.837	587.086	557.334	398.723	410.342	518.622	554.564	470.563	0.847332	0.872024	1.10213	1.17851	-0.239	-0.19756	0.140297	0.236967
Vamp1	623.296	566.71	542.296	563.504	636.763	372.73	113.94	551.223	492.365	542.823	456.506	450.308	451.69	500.263	543.801	556.621	463.593	419.529	583.179	421.836	586.514	414.616	480.514	488.952	492.649	1.19053	0.841606	0.975367	0.992495	0.251606	-0.248783	-0.0359823	-0.0108679
Vamp2	890.425	952.678	887.193	830.471	944.068	818.602	925.623	868.537	799.323	846.728	990.748	769.536	868.716	840.109	863.116	985.173	739.178	807.495	961.987	898.638	900.967	851.763	866.445	878.494	874.417	1.03036	0.974092	0.990883	1.00466	0.0431525	-0.0378704	-0.0132136	0.00671098
Vamp3	844.79	928.201	936.359	1007.91	837.018	960.881	797.577	864.702	1017.81	901.201	886.868	846.223	805.69	711.775	741.196	794.295	1045.13	942.955	786.252	938.264	910.856	908.434	798.35	901.379	879.755	1.03535	1.0326	0.907469	1.02458	0.0501208	0.0462805	-0.140079	0.0350326
Vamp4	310.536	263.587	333.889	380.466	334.069	360.706	424.289	333.61	420.048	411.896	325.773	304.07	356.1	300.633	283.513	278.311	398.199	384.021	294.194	331.077	324.509	390.11	314.018	337.16	341.449	0.950388	1.14251	0.919661	0.987439	-0.0734113	0.192209	-0.120825	-0.0182365
Vamp5	735.715	797.35	893.063	826.479	794.571	1107.17	1263.1	792.806	694.698	916.489	690.411	658.968	703.796	668.997	607.666	640.362	1302.02	1116.55	689.923	1092.94	809.436	954.853	665.968	968.359	849.654	0.952665	1.12381	0.783811	1.13971	-0.0699586	0.168403	-0.351423	0.188667
Vamp7-ps	10.0173	21.6518	21.2809	14.3874	11.0741	13.0255	15.1919	17.2557	13.8478	13.3794	12.72	20.5091	16.8071	22.5772	13.5467	6.15733	18.6838	9.20597	5.20697	11.5046	15.6823	14.5401	17.232	10.1517	14.4015	1.08893	1.00962	1.19654	0.704907	0.122915	0.0138113	0.25887	-0.504496
Vamp8	420.726	436.8	503.404	525.939	453.115	598.17	480.717	454.401	532.371	541.867	508.801	499.351	595.603	483.628	476.067	476.576	832.599	708.862	492.058	722.236	467.997	521.505	512.69	646.466	537.165	0.871235	0.970848	0.954438	1.20348	-0.198865	-0.0426825	-0.0672773	0.267211
Vangl1	37.8431	72.4864	35.2235	55.9509	26.7624	50.098	23.8731	54.6431	58.4683	48.7394	42.4	46.3684	57.7744	68.9198	47.4133	52.953	46.7095	65.7569	62.4836	60.0796	45.6533	47.1644	52.5752	57.5965	50.7473	0.899619	0.929396	1.03602	1.13497	-0.152614	-0.105634	0.0510498	0.18265
Vangl2	8.90425	23.5345	29.3529	11.9895	18.4569	27.0529	18.4474	32.5941	32.3114	29.6259	14.84	17.834	30.4628	16.6358	20.32	27.0923	23.3548	18.4119	16.9226	16.6178	18.4476	28.0063	20.0185	20.4799	21.7381	0.848631	1.28835	0.920896	0.94212	-0.236791	0.365528	-0.11889	-0.0860178
Vapa	2006.81	1841.34	1910.13	1634.55	1806.93	1796.52	2755.16	1914.42	1764.83	1896.07	1929.22	2176.65	1930.72	1878.65	2094.89	1844.73	2432.41	2352.8	1815.93	2396.8	1839.95	2025.4	2002.03	2168.53	2008.98	0.915865	1.00817	0.99654	1.07942	-0.126794	0.0117451	-0.00500106	0.110258
Vapb	2450.9	2232.01	2412.08	2576.94	2536.89	2630.15	2968.94	2178.05	2249.49	2477.11	2111.52	2412.94	2454.89	2443.09	2323.25	2523.27	2867.97	2831.49	2456.39	2959.24	2441.76	2500.75	2349.14	2727.67	2504.83	0.974822	0.99837	0.937843	1.08896	-0.0367892	-0.0023533	-0.0925815	0.122957
Vars	478.603	522.467	446.897	390.856	544.479	427.837	1369.44	470.698	450.822	372.713	352.628	436.931	415.975	419.461	494.454	360.82	365.502	435.311	391.825	437.174	476.66	618.302	423.89	398.126	479.245	0.994608	1.29016	0.884496	0.830737	-0.00780055	0.367549	-0.177073	-0.267536
Vars2	193.667	168.507	139.426	151.867	162.42	126.247	54.2569	156.26	123.86	161.509	154.76	132.863	134.457	203.195	148.046	183.488	129.619	142.035	195.261	171.291	163.177	124.427	154.664	164.339	151.652	1.076	0.820476	1.01986	1.08366	0.105679	-0.285467	0.0283772	0.115911
Vash1	41.1822	26.3587	27.1515	40.7642	29.531	26.051	11.9365	48.8912	36.158	18.1578	39.5734	38.3431	25.2106	43.9661	43.5428	22.1664	25.6902	34.1936	39.0523	23.0092	32.9975	28.2389	38.1272	28.8223	32.0465	1.02968	0.881185	1.18975	0.899391	0.0421913	-0.182482	0.250654	-0.152979
Vash2	40.0691	45.1863	41.0941	39.9649	35.068	30.0588	28.2136	42.1806	58.4683	39.1827	15.5467	17.834	16.8071	33.2716	24.1905	17.2405	26.858	19.7271	24.7331	23.0092	40.2765	39.6208	21.53	22.3136	30.9352	1.30196	1.28077	0.69597	0.7213	0.380688	0.357008	-0.522903	-0.471328
Vasn	185.876	185.452	143.829	189.434	140.272	191.374	233.305	248.29	308.497	203.559	272.774	267.51	225.845	209.136	208.038	197.035	196.18	211.737	226.503	209.639	168.973	237.005	236.661	208.219	212.714	0.794364	1.11419	1.11258	0.978866	-0.332127	0.156001	0.153903	-0.0308163
Vasp	407.37	273.942	350.034	318.121	300.847	274.537	105.258	357.577	385.429	410.94	432.481	436.041	371.857	374.306	467.36	464.263	455.418	410.323	548.033	379.652	330.063	306.748	416.409	451.538	376.189	0.877385	0.815409	1.10691	1.20029	-0.188719	-0.294405	0.146542	0.263387
Vat1	415.161	647.67	636.225	653.826	412.503	1047.05	779.097	599.156	800.061	710.066	643.774	690.175	752.117	539.456	422.849	475.346	768.355	589.182	423.066	613.579	553.077	787.086	609.674	573.906	630.936	0.876598	1.24749	0.966302	0.90961	-0.190013	0.319028	-0.0494545	-0.13668
Vat1l	6.67819	18.8276	9.53971	14.3874	2.76853	10.0196	7.59597	1.9173	6.15456	2.86702	14.1334	5.3502	5.25222	2.37655	4.83809	2.46293	4.67095	18.4119	7.81045	15.3395	10.4403	5.71089	6.39009	9.73915	8.0701	1.2937	0.70766	0.791823	1.20682	0.371502	-0.498872	-0.33675	0.271208
Vault	3.33909	4.70691	4.40294	2.39789	6.4599	1.00196	5.42569	13.4211	14.6171	2.86702	1.41334	2.6751	6.30266	2.37655	4.83809	7.3888	5.83869	11.8363	6.50871	3.83487	4.26135	7.46657	3.52115	7.08147	5.58264	0.763322	1.33746	0.630732	1.26848	-0.389637	0.4195	-0.6649	0.343103
Vav1	2.22606	11.2966	7.33824	11.9895	5.53705	25.049	15.1919	22.049	20.7716	7.6454	20.4934	9.80869	17.8575	9.50618	7.74095	6.15733	17.5161	9.20597	2.60348	5.11316	7.67749	18.1414	13.0813	8.11921	11.7549	0.653134	1.54331	1.11285	0.690711	-0.61455	0.626027	0.154254	-0.533846
Vav2	46.7473	43.3035	54.3029	61.546	42.4507	59.1156	18.4474	59.4363	36.158	40.1384	41.6934	49.9351	50.4213	65.355	58.0571	64.0362	68.8965	59.1812	61.1819	46.0184	49.6701	42.6591	53.0924	59.8628	51.3211	0.967829	0.83122	1.03451	1.16644	-0.0471753	-0.266697	0.0489524	0.222108
Vav3	37.8431	39.538	46.2309	40.7642	31.3766	69.1353	37.9799	35.4701	57.699	47.7837	65.7201	74.011	84.0355	41.5896	45.4781	33.2496	54.8837	49.9753	52.0697	30.6789	39.1506	49.6136	62.1669	44.1714	48.7756	0.802667	1.01718	1.27455	0.905605	-0.317127	0.0245756	0.349986	-0.143046
Vbp1	883.747	875.484	948.1	840.063	792.722	816.598	999.413	885.793	894.718	1013.97	982.268	815.013	1000.02	859.121	752.807	775.824	1021.77	843.004	739.389	945.934	868.023	922.098	881.846	865.184	884.288	0.981607	1.04276	0.997238	0.978397	-0.0267825	0.0604046	-0.00398974	-0.0315088
Vcam1	77.9122	88.4898	110.807	115.099	76.5959	95.1863	79.2151	86.2785	103.089	86.9664	147.694	101.654	94.5399	110.509	109.341	96.0543	150.638	77.5932	96.3289	99.7065	93.7808	90.1471	112.748	104.064	100.185	0.936077	0.899807	1.12539	1.03872	-0.0953009	-0.152313	0.170431	0.0548085
Vcan	129.112	238.169	211.341	202.222	112.587	314.616	276.711	236.787	340.808	207.381	174.547	284.452	255.258	198.442	166.43	104.675	195.012	170.968	117.157	135.499	178.686	275.261	215.826	144.662	203.609	0.877596	1.35191	1.06	0.710491	-0.188371	0.434999	0.0840681	-0.493111
Vcl	1104.55	932.513	894.081	683.656	983.286	670.707	735.645	1162.43	1107.75	931.486	698.27	807.494	602.36	609.801	917.402	839.356	580.783	728.451	773.878	589.195	919.617	921.604	727.065	702.333	817.655	1.1247	1.12713	0.889208	0.85896	0.169542	0.172655	-0.169407	-0.219337
Vcp	5214.33	4684.82	3972.99	3421.02	4314.58	3189.68	5759.48	4543.72	4144.93	3815.32	5026.68	5006.13	4053.78	4957.15	6302.16	4932.56	3956.23	4776.61	4972.4	4804.2	4321.55	4290.63	5069.18	4688.4	4592.44	0.941014	0.934281	1.10381	1.0209	-0.0877122	-0.0980722	0.142492	0.0298353
Vcpip1	533.142	529.951	527.457	381.588	538.952	394.772	590.197	606.546	510.385	560.742	513.969	581.325	514.519	525.138	569.521	441.839	410.698	440.572	422.975	444.761	502.218	532.528	540.894	432.169	501.952	1.00053	1.06091	1.07758	0.860976	0.000763033	0.0853078	0.107796	-0.215955
Vcpkmt	35.617	42.3621	38.8927	58.3488	41.5279	38.0745	77.0449	38.346	59.2376	42.0497	30.3867	51.7186	40.9673	38.0247	45.4781	39.4069	64.2256	64.4418	33.8453	69.0276	43.3497	50.9505	41.3151	54.1894	47.4512	0.913564	1.07375	0.870686	1.142	-0.130422	0.102653	-0.199776	0.191567
Vcp-rs	5291.17	4808.77	3801.76	3432.88	4129.11	3138.48	5713.23	4666	4017.5	3736.27	5072.95	5175.04	4160.43	4922.94	6541.74	4771.04	3758.69	4397.65	4876.01	4506.58	4292.74	4254.3	5174.62	4461.99	4545.91	0.944307	0.935851	1.1383	0.98154	-0.0826716	-0.0956493	0.186883	-0.0268812
Vdac1	17243.7	15872.3	14540.4	14332.2	16987.5	14010.6	9805.28	15660	12266.2	14238.1	9158.28	9334.32	9307.16	10342.9	10507.4	10266.6	11664.5	12928	10117.1	12899	15795.2	13196	9730.01	11575	12574.1	1.25617	1.04946	0.773815	0.920548	0.329036	0.0696521	-0.369939	-0.119435
Vdac2	3675.82	3453.8	3418.12	3311.59	3588.7	3387.87	3200.42	3602.51	3349.44	3704.81	3101.21	3320.8	2927.1	3316.21	3377.35	3348.48	4088.85	4267.55	3205.27	4246.49	3489.61	3449.01	3208.53	3831.33	3494.62	0.998565	0.986949	0.918135	1.09635	-0.00207123	-0.0189531	-0.123221	0.132709
Vdac3	2967.01	2679.35	2524.28	2296.6	2567.34	2636.89	2126	2514.94	2338.61	2745.93	2255.15	2285.69	2198.19	2264.23	2506.44	2347.68	3131.61	3123.42	2460.6	3208.18	2606.92	2472.47	2301.94	2854.3	2558.91	1.01876	0.966223	0.899579	1.11544	0.0268164	-0.0495724	-0.152677	0.157608
Vdac3-ps1	2628.92	2450.88	2276.88	2237.54	2349.29	2394.67	2359.81	2281.85	2214.11	2474.72	2120.44	2244.9	2160.75	2420.86	2510.41	2414.21	2505.62	2679.79	2310.01	2817.41	2388.7	2345.03	2291.47	2545.41	2392.65	0.998348	0.980097	0.957712	1.06384	-0.0023846	-0.0290039	-0.0623368	0.0892854
Vdr	2.22606	1.88276	2.93529	1.5986	0.922843	2.00392	31.469	1.9173	1.53864	0.955675	8.48001	3.5668	2.10089	1.18827	2.90286	2.46293	4.67095	2.63028	1.30174	1.27829	1.91311	7.57691	3.64777	2.46884	3.90166	0.490333	1.94197	0.934928	0.632767	-1.02817	0.957523	-0.0970732	-0.660254
Vegfa	6021.46	4788.81	5216.16	5744.63	6695.39	3845.48	1840.4	5661.9	4166.64	5114.64	6877.42	4527.29	5312.18	6687.55	6365.11	7228.78	3979.7	4755.54	7259.82	4955.91	5693.29	4125.81	5953.91	5635.95	5352.24	1.06372	0.770857	1.11241	1.05301	0.0891196	-0.375465	0.153694	0.0745159
Vegfb	841.452	897.137	893.797	828.074	909.922	1089.13	527.377	858.951	691.618	730.136	777.334	740.111	702.746	837.732	789.577	1098.47	1177.08	1161.27	997.134	1257.84	874.076	779.442	769.5	1138.36	890.344	0.981728	0.875439	0.864272	1.27856	-0.0266041	-0.191921	-0.210442	0.35452
Vegfc	25.5997	22.5931	22.0147	23.9789	11.0741	26.051	13.0217	23.0076	36.158	45.8724	22.6134	24.0759	23.1097	15.4475	31.9314	36.944	25.6902	42.0844	49.4662	26.8441	21.0521	28.8221	23.4356	36.2058	27.3789	0.768917	1.05271	0.855972	1.3224	-0.3791	0.074113	-0.224364	0.403156
Vegfd	73.4601	81.9002	99.8	82.3277	67.3675	133.261	852.92	114.079	136.17	89.8334	86.2134	109.679	93.4894	89.1205	99.6647	81.2768	108.6	74.9629	75.501	85.6454	80.9711	265.253	95.6334	85.1972	131.764	0.614518	2.0131	0.725795	0.646591	-0.702473	1.00942	-0.462365	-0.629074
Vezf1	2202.71	2125.6	2169.91	2087.8	2307.1	1868.64	2278.84	2162.71	2122.61	2173.24	2182.19	2182.84	2220.63	2319.49	2219.75	2188.31	2020.19	1962.17	2179.11	1954.49	2178.62	2121.21	2224.98	2060.85	2146.42	1.01501	0.988256	1.0366	0.960137	0.0214872	-0.017044	0.0518623	-0.0586877
Vezt	570.984	510.229	564.312	550.715	596.155	519.014	931.049	579.024	546.218	627.879	543.428	630.429	591.399	544.229	637.66	584.946	618.9	579.977	566.258	613.579	558.479	640.637	589.429	592.732	595.319	0.938117	1.07612	0.990106	0.995654	-0.0921604	0.105843	-0.0143454	-0.00628348
Vgll2	681.175	839.712	614.21	548.319	609.076	478.937	1012.43	533.01	236.181	365.068	215.534	258.593	272.065	419.46	388.015	362.051	328.134	306.427	394.428	328.52	658.498	525.125	310.733	343.912	459.567	1.43287	1.14265	0.676143	0.748339	0.518904	0.192385	-0.564599	-0.418237
Vgll3	138.016	141.207	189.327	172.648	175.34	169.331	172.537	173.516	206.178	143.351	170.307	165.856	183.828	128.334	132.564	110.832	163.483	109.157	96.3289	135.499	163.308	172.983	156.178	123.06	153.882	1.06125	1.12413	1.01492	0.799704	0.0857675	0.168802	0.021365	-0.322463
Vgll4	583.228	416.09	489.461	418.033	608.154	389.763	296.243	504.25	425.434	363.157	539.187	449.417	414.925	528.781	567.993	596.03	322.296	382.705	512.886	392.435	502.993	395.769	500.061	441.27	460.023	1.09341	0.860324	1.08703	0.959235	0.128832	-0.217047	0.120396	-0.0600443
Vhl	123.546	138.383	136.491	152.666	116.278	128.251	201.836	179.268	173.866	137.617	164.654	144.455	162.819	121.204	123.855	132.998	157.645	138.09	145.795	139.334	133.473	164.168	143.397	142.772	145.953	0.914494	1.1248	0.982493	0.978211	-0.128954	0.16967	-0.0254806	-0.0317823
Vill	7.79122	13.1793	3.66912	9.59158	1.84569	5.0098	4.34056	4.79325	9.23184	5.73405	4.24001	2.6751	12.6053	7.12964	7.74095	7.3888	5.83869	10.5211	5.20697	2.55658	7.21538	5.8219	6.8782	6.30243	6.55448	1.10083	0.888233	1.04939	0.961545	0.138595	-0.170991	0.0695503	-0.056573
Vim	1709.61	3195.95	3053.45	3416.17	1615.9	5630.1	3086.09	2899.89	4496.73	3491.13	3543.25	3211.96	3448.57	2554.8	1809.45	1951.88	3841.83	2728.93	2041.13	2887.62	2598.22	3920.79	2913.61	2690.28	3030.72	0.857293	1.29368	0.961357	0.887669	-0.22214	0.371482	-0.0568557	-0.171906
Vinac1	5.56516	4.70691	2.20147	3.99649	5.53706	3.00588	2.17028	3.8346	1.53864	3.8227	3.53334	3.5668	2.10089	13.071	8.70857	1.23147	2.33548	3.94542	1.30174	7.66973	4.40142	2.87442	6.19612	3.29677	4.19218	1.04991	0.685662	1.47802	0.786409	0.0702672	-0.54443	0.563664	-0.346649
Vipas39	182.537	189.218	145.297	163.856	190.105	144.282	158.43	182.144	133.862	144.307	174.547	160.506	155.466	165.17	195.459	168.711	122.613	155.186	195.261	173.847	174.203	152.605	170.23	163.124	165.04	1.05552	0.924654	1.03144	0.988387	0.0779487	-0.113015	0.0446644	-0.016852
Vipr1	38.9561	61.1898	33.0221	37.567	30.4538	32.0627	55.3421	55.6017	50.7751	50.6508	39.5734	41.9099	70.3797	54.6606	42.5752	54.1845	77.0707	60.4964	57.2766	46.0184	40.2378	48.8865	49.8198	59.0093	49.4883	0.813076	0.987839	1.0067	1.19239	-0.298538	-0.0176528	0.00962971	0.253854
Vipr2	10.0173	13.1793	12.475	19.9825	13.8426	15.0294	6.51083	16.2971	22.3103	21.9805	20.4934	16.9423	17.8575	24.9537	14.5143	18.472	23.3548	18.4119	23.4314	20.4526	13.8993	16.4256	18.9522	20.8245	17.5254	0.793095	0.937245	1.08141	1.18825	-0.334434	-0.093502	0.112918	0.248834
Virma	240.415	291.828	292.796	276.557	254.704	273.536	360.266	260.752	306.19	326.841	301.04	318.336	269.964	257.855	295.123	282.006	242.889	277.495	304.607	264.606	271.26	305.517	288.464	274.321	284.89	0.952156	1.0724	1.01254	0.962899	-0.0707302	0.100846	0.0179828	-0.0545435
Vit	51.1994	107.317	77.0515	102.31	55.3706	194.38	65.1083	84.3613	159.249	109.903	120.133	115.921	88.2372	78.426	81.2799	67.7306	105.096	94.69	55.9749	80.5322	78.6497	122.6	96.7994	80.8047	94.7135	0.830395	1.29443	1.02202	0.853149	-0.268129	0.37232	0.0314276	-0.229131
Vkorc1	94.6077	132.735	116.677	130.286	110.741	205.398	57.5123	102.576	145.401	143.351	134.262	150.697	123.952	108.133	112.244	73.888	179.83	119.678	105.389	122.715	117.009	130.848	125.858	120.3	123.504	0.947416	1.05946	1.01906	0.97406	-0.07793	0.0833344	0.0272387	-0.037917
Vkorc1l1	709.438	693.182	694.343	630.95	726.279	570.462	553.419	724.317	731.158	683.063	576.385	682.398	597.39	654.468	764.238	619.428	549.259	596.501	617.247	530.654	690.838	652.484	654.976	582.618	645.229	1.07069	1.01124	1.01511	0.902963	0.0985371	0.0161309	0.0216304	-0.147261
Vldlr	8366.55	5774.36	6279.43	5665.48	7227.6	4635.1	11431.1	6684.63	6300.87	6983.23	4914.12	5625.76	5397.19	5911.6	6445.27	3998.54	3674.88	3967.79	4126.52	3877.05	6662.68	7206.99	5658.79	3928.96	5864.35	1.13613	1.22895	0.964947	0.669973	0.184131	0.297424	-0.051479	-0.577826
Vma21	962.776	819.002	959.838	724.965	812.097	729.425	1168.69	821.562	911.638	863.931	730.677	777.511	801.489	723.658	737.328	807.839	771.728	724.572	711.923	754.19	855.736	899.049	754.133	754.05	815.742	1.04903	1.10212	0.924474	0.924374	0.0690523	0.140287	-0.113295	-0.113452
Vmac	58.9907	74.3691	77.7853	91.1201	57.2162	85.1666	32.5542	71.8988	69.2388	53.5178	64.3067	50.8269	65.1274	64.1667	63.8629	76.3509	86.4126	86.7991	58.5784	56.2447	71.8963	62.4752	61.6581	72.8771	67.2267	1.06946	0.929322	0.917167	1.08405	0.0968829	-0.10575	-0.124743	0.116432
Vmn1r4	5.56516	5.64829	1.46765	3.19719	2.76853	3.00588	1.08514	1.9173	3.8466	4.77837	2.82667	1.7834	6.30266	3.56482	4.83809	8.62026	1.16774	3.94542	3.90523	3.83487	3.72936	2.92666	3.86313	4.2947	3.70346	1.00699	0.790249	1.04311	1.15965	0.0100545	-0.339621	0.0608944	0.213684
Vmn1r88	5.00658	4.23447	0.733824	2.66334	3.075	2.1703	3.62088	3.19733	0.76932	0.955675	0.706668	0.891699	3.50018	1.18827	0.967619	2.67114	5.26063	1.31514	1.30174	2.76884	3.14264	2.1427	1.45089	2.6635	2.34993	1.33733	0.911814	0.617417	1.13344	0.419359	-0.133189	-0.695684	0.180703
Vmn1r-ps146	4.45212	0.941381	0.733824	0.799298	1.84569	1.00196	2.17028	0.95865	0.76932	0.955675	2.82667	0.891699	1.05044	1.18827	0.967619	1.23147	3.50321	1.31514	1.30174	2.55658	1.75446	1.17118	1.38494	1.98163	1.57305	1.11532	0.744525	0.880416	1.25973	0.157463	-0.425607	-0.183743	0.33312
Vmn2r1	27.8258	13.1793	18.3456	15.986	8.30558	5.0098	13.0217	15.3384	22.3103	17.2021	28.2667	13.3755	18.908	14.2593	11.6114	18.472	8.17416	9.20597	22.1296	7.66973	16.7285	14.5765	17.2842	13.1303	15.4298	1.08416	0.944692	1.12018	0.850967	0.116581	-0.0820834	0.163728	-0.232825
Vmn2r29	4.45212	3.65888	0.733824	1.10415	0.922843	1.00196	4.34052	0.95865	3.57867	0.955675	0.706668	3.56676	2.7779	1.18827	4.89155	2.46293	1.16774	1.31514	2.60347	3.65919	2.17436	2.16709	2.62623	2.24169	2.30235	0.944412	0.941255	1.14068	0.973657	-0.0825113	-0.0873419	0.189889	-0.038515
Vmn2r57	21.8574	12.238	16.8442	26.7486	24.9167	16.024	3.79155	21.1419	18.544	12.0827	25.8742	33.6982	37.0431	18.6204	42.4258	31.7357	21.0193	14.0965	20.8162	21.1903	20.521	14.3168	31.5323	21.7716	22.0354	0.931272	0.649718	1.43098	0.988027	-0.102726	-0.622113	0.517007	-0.0173781
Vmp1	1109.69	1116.48	976.721	895.213	1015.13	885.734	1162.18	1020.96	970.11	1091.38	973.787	1098.57	1009.48	954.183	1233.71	860.794	1066.14	981.092	955.478	995.786	1022.65	1026.07	1053.95	971.858	1018.63	1.00394	1.00731	1.03467	0.954083	0.00567657	0.0105017	0.0491696	-0.0678139
Vnn1	3.33909	1.88276	3.66912	9.59158	0.922843	16.0314	4.34056	0.95865	9.23184	0.955675	4.94667	14.2672	5.25222	4.75309	3.87047	3.6944	15.1806	2.63028	2.60348	6.39145	3.88108	6.30362	6.61793	6.10004	5.72567	0.677838	1.10094	1.15584	1.06539	-0.560987	0.138737	0.208936	0.0913749
Vnn3	1.11303	3.76552	1.46765	3.19719	0.922843	19.0373	1.08514	3.8346	7.6932	1.91135	2.12	5.3502	2.10089	4.75309	2.90286	16.0091	16.3483	2.63028	1.30174	2.55658	2.09325	6.71232	3.44541	7.7692	5.00504	0.418227	1.34111	0.688387	1.55227	-1.25764	0.423429	-0.538708	0.634384
Vopp1	113.529	137.442	129.153	138.279	95.9756	135.265	104.173	131.335	118.475	145.263	119.427	131.971	141.81	114.074	99.6647	96.0543	102.761	130.199	106.743	106.098	122.876	126.902	121.389	108.371	119.885	1.02495	1.05854	1.01255	0.903962	0.0355538	0.082071	0.0179956	-0.145667
Vpreb3	1.11303	1.88276	2.20147	1.5986	1.84569	1.00196	1.08514	0.95865	1.53864	0.955675	2.12	2.6751	2.10089	1.18827	1.93524	4.92586	1.16774	2.63028	2.60348	1.27829	1.72831	1.10801	2.0039	2.52113	1.84034	0.939126	0.60207	1.08888	1.36993	-0.0906089	-0.731996	0.12284	0.4541
Vps11	414.048	429.27	450.569	382.064	467.881	354.694	572.954	410.302	415.432	398.516	406.334	362.921	419.127	451.544	503.161	453.18	377.179	374.814	493.359	432.062	428.766	430.38	428.617	426.119	428.471	1.00069	1.00446	1.00034	0.994511	0.000995807	0.00641365	0.000494371	-0.00794034
Vps13a	534.255	535.646	559.906	547.52	599.848	432.847	315.775	585.735	409.278	495.995	228.878	231.842	243.703	234.09	223.52	182.257	176.328	197.271	230.408	162.343	555.435	447.926	232.407	189.721	356.372	1.55858	1.2569	0.652146	0.532369	0.640233	0.329875	-0.616734	-0.909503
Vps13b	275.403	283.451	276.651	245.385	247.126	251.492	440.566	310.603	232.335	255.165	215.699	250.567	209.038	249.156	256.419	206.886	175.161	223.574	180.942	214.461	265.603	298.032	236.176	200.205	250.004	1.0624	1.19211	0.944688	0.800806	0.0873214	0.253517	-0.08209	-0.320475
Vps13c	317.214	338.897	310.407	323.715	311.921	293.574	278.881	328.817	264.646	304.86	298.921	351.33	306.729	341.034	320.282	307.867	216.032	243.301	322.832	237.762	320.431	294.156	323.659	265.559	300.951	1.06473	0.97742	1.07545	0.882399	0.0904837	-0.0329496	0.104946	-0.180498
Vps13d	799.157	956.442	795.465	793.705	908.079	606.187	1290.23	904.964	717.007	851.507	846.585	941.634	939.096	1056.38	1165.98	1011.03	676.12	848.264	1046.6	866.68	850.57	873.979	989.935	889.739	901.056	0.94397	0.96995	1.09864	0.987441	-0.0831868	-0.0440175	0.135718	-0.0182343
Vps16	208.137	215.576	179.053	163.057	218.714	175.343	317.946	186.937	185.406	183.489	204.934	164.964	177.525	190.124	164.495	259.839	147.135	163.077	222.598	185.352	196.907	209.824	180.408	195.6	195.685	1.00625	1.07225	0.921932	0.999566	0.00898379	0.100648	-0.117267	-0.000625695
Vps18	309.423	267.353	227.485	215.011	280.544	228.447	447.077	286.637	258.492	230.317	276.308	280.886	239.501	264.985	301.897	258.608	202.018	249.876	252.538	276.11	259.963	290.194	272.715	247.83	267.676	0.971187	1.08413	1.01883	0.925859	-0.0421785	0.116532	0.0269103	-0.111135
Vps25	387.407	423.239	404.956	375.669	411.378	425.813	396.443	423.723	389.775	417.63	347.679	420.17	461.142	398.072	421.845	416.233	464.758	501.067	390.521	478.741	400.53	410.677	409.782	450.264	417.813	0.958634	0.98292	0.980777	1.07767	-0.060948	-0.0248541	-0.0280023	0.107914
Vps26a	819.196	738.984	774.192	783.318	748.423	776.517	974.449	659.552	811.626	719.626	626.81	713.36	641.825	663.054	752.805	685.928	706.483	704.913	641.757	694.112	772.823	788.354	679.571	686.639	731.847	1.05599	1.07721	0.92857	0.938228	0.0785962	0.107303	-0.106917	-0.0919901
Vps26b	562.081	613.78	539.361	525.138	556.475	504.988	478.546	574.231	550.064	557.159	549.787	542.153	465.346	552.546	537.028	533.225	496.288	493.178	485.549	475.523	559.367	532.998	529.372	496.753	529.622	1.05616	1.00637	0.999527	0.937937	0.0788313	0.00916517	-0.00068198	-0.0924364
Vps26c	209.25	232.521	224.55	216.61	204.871	257.504	340.734	217.614	214.64	194.002	260.054	250.567	275.216	221.019	226.423	221.664	247.56	239.355	243.426	244.153	217.56	244.899	246.656	239.232	237.087	0.917641	1.03295	1.04036	1.00905	-0.123998	0.0467713	0.0570848	0.0129935
Vps28	389.561	443.391	463.777	422.829	411.588	489.959	559.932	409.343	395.43	474.015	383.014	436.04	475.851	395.694	428.655	433.476	559.346	548.413	445.196	533.047	426.229	465.736	423.851	503.896	454.928	0.936916	1.02376	0.931688	1.10764	-0.0940083	0.033874	-0.102081	0.147487
Vps29	404.062	442.979	521.764	527.112	452.15	687.683	567.054	470.529	569.977	515.861	574.741	486.607	485.802	484.368	538.332	441.994	716.336	578.051	410.503	597.733	469.613	562.221	513.97	548.923	523.682	0.896753	1.07359	0.981455	1.0482	-0.157217	0.102446	-0.0270066	0.0679141
Vps33a	615.506	631.667	613.477	562.706	621.073	479.939	886.559	611.619	521.599	572.449	555.441	550.178	519.969	579.877	631.855	582.483	435.566	501.068	516.792	515.151	608.886	614.433	567.464	510.212	575.249	1.05847	1.06812	0.986467	0.886942	0.0819858	0.0950699	-0.0196569	-0.173089
Vps33b	53.4255	28.2414	47.6985	42.3628	55.3706	57.1118	32.5542	46.9739	68.4694	47.7838	61.4801	37.4514	64.077	74.8612	58.0571	57.8789	33.8644	46.0299	57.2766	72.8625	45.4198	50.5786	59.1854	53.5825	52.1915	0.870251	0.969096	1.134	1.02665	-0.200496	-0.0452886	0.181424	0.0379446
Vps35	1212.09	1253.92	1242.36	1120.62	1155.4	1266.48	1636.39	1218.44	1167.83	1227.09	1187.2	1244.81	1134.48	1222.73	1473.68	974.09	1083.66	1067.89	1064.82	1138.96	1196.88	1303.25	1252.58	1065.88	1204.65	0.993551	1.08185	1.03979	0.88481	-0.00933435	0.113499	0.0562923	-0.17656
Vps35l	203.217	245.359	227.72	201.21	230.355	229.273	260.616	218.726	259.846	214.382	254.276	237.315	239.771	199.839	234.094	215.511	233.326	261.787	222.427	275.946	221.572	236.569	233.059	241.799	233.25	0.949935	1.01423	0.999182	1.03665	-0.074099	0.0203828	-0.00118062	0.0519348
Vps36	542.046	619.429	583.39	517.146	636.761	558.092	591.401	588.611	566.988	561.937	586.534	683.933	619.762	583.442	653.143	652.677	542.998	653.624	636.552	631.475	579.754	573.406	625.363	623.465	600.497	0.965458	0.954885	1.04141	1.03825	-0.0507153	-0.0666007	0.0585362	0.0541519
Vps37a	2299.52	1641.77	1959.31	1838.38	2283.12	1495.93	3242.39	2183.81	1972.54	2074.77	2247.91	2063.4	1921.26	1949.96	2275.84	1972.8	1602.14	1599.21	1873.21	1530.11	2004.42	2193.89	2091.67	1715.49	2001.37	1.00152	1.09619	1.04512	0.85716	0.00219765	0.132503	0.0636708	-0.222363
Vps37b	63.8695	69.0893	99.8191	75.8043	74.2575	58.6213	149.448	98.1251	80.2239	79.0033	111.128	119.079	92.4651	107.945	118.511	100.613	90.9881	90.5434	90.5585	87.7525	76.5679	93.0843	109.826	92.0911	92.8922	0.824266	1.00207	1.18229	0.991376	-0.278818	0.00298001	0.241585	-0.0124964
Vps37c	466.36	382.2	405.072	364.479	430.969	353.693	752.003	426.598	348.502	327.797	477	498.461	418.077	392.131	508.968	567.704	354.992	510.274	570.162	531.767	409.816	441.719	458.927	506.98	454.36	0.901962	0.972177	1.01005	1.11581	-0.148861	-0.0407097	0.0144287	0.158091
Vps37d	4.45212	8.47243	7.33824	6.39439	9.22843	10.0196	3.25542	13.4211	11.5398	7.6454	10.6	11.5921	6.30266	5.94137	8.70857	9.85173	12.8451	13.1514	7.81045	15.3395	7.17712	9.17626	8.62894	11.7996	9.19549	0.780505	0.997909	0.938388	1.2832	-0.357521	-0.00301963	-0.0917432	0.359744
Vps39	343.926	342.662	339.761	313.325	358.985	307.602	379.799	355.659	359.273	344.044	353.334	329.037	311.981	376.683	384.145	364.514	330.47	372.185	377.505	313.181	339.732	349.275	351.036	351.571	347.904	0.976511	1.00394	1.009	1.01054	-0.0342911	0.00567763	0.0129316	0.0151287
Vps41	489.734	516.818	493.863	414.036	571.24	435.853	394.991	532.051	444.667	419.541	485.481	521.644	412.824	437.285	579.603	502.438	434.398	457.668	449.101	541.995	497.138	445.421	487.367	477.12	476.762	1.04274	0.934263	1.02225	1.00075	0.0603791	-0.0980996	0.0317419	0.00108427
Vps45	75.6861	83.7829	70.4471	83.9263	81.2101	103.202	77.0449	85.3199	97.7036	78.3653	84.8001	57.9604	79.8337	97.4384	112.244	97.2858	79.4062	76.2781	95.0271	121.437	79.0105	88.3271	86.4553	93.8868	86.92	0.909003	1.01619	0.994655	1.08015	-0.137643	0.0231695	-0.0077326	0.111236
Vps4a	790.252	734.278	714.743	695.39	753.963	720.409	1222.95	697.898	635.458	782.698	595.014	796.288	578.794	684.445	597.021	715.482	854.784	861.416	679.509	850.062	737.725	811.883	650.312	792.251	748.043	0.986207	1.08534	0.869352	1.0591	-0.0200371	0.118151	-0.201988	0.0828362
Vps4b	408.483	363.373	406.538	374.072	372.828	375.735	674.956	433.31	427.742	458.725	467.081	452.983	439.085	438.473	442.202	392.838	406.372	403.748	385.316	398.826	385.059	474.094	447.965	397.42	426.134	0.903609	1.11255	1.05123	0.932617	-0.146229	0.153864	0.0720772	-0.100644
Vps50	509.768	478.222	488.727	424.428	494.644	318.624	274.54	503.292	422.357	457.768	517.987	455.658	466.397	465.803	502.194	447.022	372.508	452.408	454.308	480.637	479.158	395.316	481.608	441.377	449.365	1.0663	0.879723	1.07175	0.982224	0.0926144	-0.184879	0.0999723	-0.0258763
Vps51	259.067	308.696	226.431	231.791	282.257	255.357	301.669	283.643	279.149	277.099	265.919	263.199	210.479	249.578	318.045	326.206	263.8	232.298	296.605	271.911	261.648	279.383	261.444	278.164	270.16	0.968494	1.03414	0.967738	1.02963	-0.0461844	0.0484325	-0.0473119	0.0421219
Vps52	485.281	476.338	417.546	388.459	544.479	367.72	580.548	427.557	403.893	348.821	421.173	419.098	385.512	425.401	515.741	520.91	391.192	451.093	499.869	485.75	462.421	425.708	433.385	469.763	447.819	1.03261	0.950625	0.967768	1.049	0.0462898	-0.0730524	-0.0472667	0.0690166
Vps53	268.24	319.128	295.731	254.976	284.235	291.57	385.225	294.306	292.341	256.121	302.455	329.928	269.964	312.516	355.116	284.469	263.909	349.827	268.159	314.459	284.462	303.913	313.996	296.165	299.634	0.949366	1.01428	1.04793	0.988422	-0.0749642	0.0204564	0.0675451	-0.0168009
Vps54	458.569	426.446	465.978	414.037	538.94	433.849	854.004	409.344	408.508	467.325	479.827	382.54	455.892	417.084	378.339	438.402	330.47	335.36	387.919	347.695	460.794	514.606	422.736	367.969	441.526	1.04364	1.16552	0.957443	0.833402	0.0616222	0.220969	-0.0627414	-0.262915
Vps72	711.227	667.439	557.707	530.733	608.151	688.346	1085.14	595.321	552.37	597.298	622.577	678.581	785.735	623.844	788.61	613.27	804.573	795.6	643.061	756.747	615.051	703.695	699.869	722.65	685.317	0.897471	1.02682	1.02124	1.05448	-0.156063	0.0381798	0.0303153	0.0765271
Vps8	103.512	121.438	82.1883	103.909	114.432	119.233	79.2151	113.121	110.013	121.371	106.707	80.2529	94.5399	121.204	119.985	96.0543	100.425	122.308	83.3115	85.6454	105.096	108.591	104.538	97.5488	103.943	1.01109	1.04471	1.00572	0.938482	0.0159095	0.0631031	0.0082278	-0.0915997
Vps9d1	205.911	176.98	215.01	205.42	217.791	177.347	142.153	187.895	212.332	184.445	197.867	165.856	188.029	196.065	195.459	217.969	199.683	177.544	174.433	233.927	204.222	180.834	188.655	200.711	193.606	1.05484	0.934034	0.974429	1.0367	0.0770189	-0.098453	-0.0373703	0.051999
Vrk1	109.077	95.0795	90.9942	98.3137	115.355	94.1843	55.3421	112.162	113.09	92.7005	86.9201	80.2529	90.3381	89.1205	100.632	81.2768	80.5739	69.7024	88.5184	75.4191	101.764	93.4958	89.4527	79.0981	90.9526	1.11887	1.02796	0.983509	0.869663	0.162038	0.039786	-0.0239899	-0.201472
Vrk2	59.0025	42.2065	46.9125	59.5082	56.9708	77.0838	67.9119	44.7746	85.48	80.8959	65.2416	49.9086	42.987	44.6127	52.1114	30.6696	61.4544	54.1982	52.6436	75.6432	52.9201	71.2292	50.9723	54.9218	57.5108	0.920176	1.23854	0.886307	0.954982	-0.120018	0.308635	-0.174122	-0.0664553
Vrk3	145.807	168.507	161.441	182.24	182.723	163.319	311.435	189.813	155.403	177.756	204.934	204.199	141.81	173.488	158.689	167.479	150.638	202.531	188.753	203.248	168.144	199.545	176.624	182.53	181.711	0.925337	1.09815	0.972007	1.00451	-0.111949	0.135073	-0.0409616	0.00648904
Vsig10	107.964	98.845	135.024	121.493	114.432	124.243	169.282	106.41	131.554	129.016	125.787	126.621	173.323	149.722	128.693	87.4341	82.9094	97.3203	106.743	77.9756	115.552	132.101	140.829	90.4765	119.74	0.965024	1.10324	1.17613	0.755611	-0.0513628	0.141741	0.234047	-0.404285
Vsig10l	63.4428	25.4173	32.2882	37.567	36.9137	19.0373	8.68111	21.0903	28.0535	27.7146	32.5067	29.4261	34.6646	26.142	44.5105	39.4069	22.187	18.4119	49.4662	31.9572	39.1258	20.9154	33.45	32.2858	31.4442	1.24429	0.665157	1.06379	1.02676	0.315324	-0.588233	0.0892093	0.0381055
Vsig2	15.5824	6.58967	13.2088	12.7888	12.9198	15.0294	31.469	11.5038	3.8466	14.3351	7.06668	6.24189	22.0593	11.8827	19.3524	18.472	15.1806	10.5211	37.7505	14.0612	12.2179	15.2368	13.3206	19.1971	14.9931	0.814902	1.01625	0.888449	1.2804	-0.295302	0.0232606	-0.170639	0.356589
Vsig4	4.45212	5.64829	2.20147	9.59158	7.38274	13.0255	41.2353	7.6692	3.07728	1.91135	4.94667	4.4585	10.5044	3.56482	0.967619	1.23147	8.17416	6.57569	3.90523	6.39145	5.85524	13.3837	4.8884	5.2556	7.34574	0.797093	1.82197	0.665474	0.715462	-0.32718	0.8655	-0.587545	-0.483053
Vsir	97.9468	207.104	205.471	253.378	141.195	348.681	348.331	187.895	236.182	216.939	167.48	214.9	296.224	224.583	164.495	189.646	230.044	172.283	213.485	203.248	181.019	267.606	213.536	201.741	215.976	0.838146	1.23906	0.988706	0.934093	-0.254727	0.30924	-0.0163859	-0.0983622
Vsnl1	2.22606	0.941381	2.20147	3.19719	1.84569	4.00784	1.08514	4.79325	5.38524	3.8227	2.82667	2.6751	2.10089	1.18827	1.93524	1.23147	5.83869	2.63028	7.81045	1.27829	2.08236	3.81883	2.14523	3.75784	2.95107	0.705629	1.29405	0.726935	1.27338	-0.503018	0.371896	-0.460101	0.348666
Vstm2a	1.11303	0.941381	2.20147	2.39789	0.922843	4.00784	3.25542	1.9173	2.30796	8.60107	4.94667	3.5668	1.05044	1.18827	1.93524	1.23147	1.16774	5.26056	5.20697	2.55658	1.51532	4.01792	2.53748	3.08466	2.78885	0.543351	1.44071	0.909868	1.10607	-0.880044	0.526779	-0.13627	0.145444
Vstm2b	1.11303	0.941381	2.20147	1.5986	0.922843	3.00588	1.08514	1.9173	1.53864	3.8227	4.24001	2.6751	3.15133	3.56482	0.967619	1.23147	2.33548	1.31514	1.30174	1.27829	1.35546	2.27393	2.91978	1.49242	2.0104	0.674227	1.13108	1.45234	0.742352	-0.568694	0.177707	0.538376	-0.429825
Vstm4	21.1476	24.4759	8.80588	22.3803	19.3797	30.0588	16.2771	15.3384	16.925	29.6259	26.8534	23.1842	30.4629	33.2716	19.3524	32.0181	18.6838	44.7147	27.3366	21.7309	19.2379	21.645	26.6249	28.8968	24.1012	0.798214	0.898091	1.10471	1.19898	-0.325153	-0.155066	0.143674	0.261808
Vstm5	1.11303	0.941381	0.733824	1.5986	0.922843	1.00196	1.08514	2.87595	0.76932	1.91135	0.706668	0.891699	1.05044	1.18827	1.93524	2.46293	2.33548	7.89083	1.30174	2.55658	1.06194	1.52874	1.15446	3.30951	1.76366	0.602119	0.8668	0.654582	1.8765	-0.731879	-0.206229	-0.611353	0.908043
Vta1	288.275	279.59	277.385	197.427	221.482	258.506	399.331	251.166	250.798	268.545	288.32	324.579	305.679	295.88	308.67	305.404	315.289	347.197	252.538	324.686	252.832	285.669	304.626	309.023	288.037	0.877774	0.991778	1.05759	1.07286	-0.188078	-0.0119104	0.0807813	0.101457
Vti1a	309.423	289.945	298.667	323.716	267.624	279.547	221.368	295.265	320.806	259.944	273.48	337.954	363.453	298.256	303.832	283.237	277.922	294.591	266.857	345.138	297.875	275.386	315.395	293.549	295.551	1.00786	0.931771	1.06714	0.993225	0.0112987	-0.101953	0.0937515	-0.00980698
Vti1b	762.428	815.24	997.26	1074.25	740.116	1458.86	1195.83	804.305	1160.91	1306.41	1038.81	976.409	1071.45	773.559	819.569	847.248	1727.09	1338.8	856.545	1363.93	877.859	1185.26	935.959	1226.72	1056.45	0.830951	1.12193	0.885947	1.16117	-0.267165	0.165981	-0.174708	0.215583
Vtn	222.606	213.693	216.478	228.599	191.028	214.419	144.323	233.911	194.638	168.199	212.707	253.243	278.367	253.102	231.261	331.264	206.689	240.67	277.271	228.814	214.481	191.098	245.736	256.942	227.064	0.944583	0.841604	1.08223	1.13158	-0.0822511	-0.248787	0.11401	0.178341
Vwa1	470.812	610.956	551.102	588.283	497.412	578.131	362.436	501.374	544.678	550.469	462.867	533.236	625.014	472.933	459.619	424.856	454.25	501.068	437.385	406.496	543.713	507.418	510.734	444.811	501.669	1.08381	1.01146	1.01807	0.886663	0.11611	0.0164382	0.0258362	-0.173543
Vwa3a	8.90425	1.88276	11.7412	15.1867	13.8426	7.01372	2.17028	13.4211	8.46252	18.1578	9.18668	9.80869	13.6558	15.4475	17.4171	22.1664	10.5096	9.20597	28.6383	12.7829	10.3115	9.84508	13.1032	16.6606	12.4801	0.826236	0.788863	1.04992	1.33498	-0.275374	-0.342153	0.0702854	0.416815
Vwa3b	43.4082	30.1242	33.0221	50.3558	27.6853	32.0627	7.59597	40.2633	20.7716	37.2713	26.8534	25.8593	40.9673	29.7068	30.9638	39.4069	37.3676	34.1936	45.561	60.0796	36.9191	27.593	30.8701	43.3217	34.676	1.06469	0.795737	0.890245	1.24933	0.0904312	-0.329636	-0.167726	0.321154
Vwa5a	505.314	568.597	556.976	475.58	515.871	556.089	385.224	566.565	633.146	584.873	478.414	519.862	481.104	430.156	539.928	432.245	519.642	437.943	364.487	495.976	524.468	545.179	489.893	450.059	502.4	1.04393	1.08515	0.975106	0.895818	0.0620183	0.117896	-0.0363692	-0.158722
Vwa5b2	1.11303	0.941381	2.20147	1.5986	0.922843	2.00392	4.34056	1.9173	1.53864	0.955675	1.41334	1.7834	1.05044	1.18827	2.90286	2.46293	1.16774	2.63028	1.30174	6.39145	1.35546	2.15122	1.66766	2.79083	1.99129	0.680696	1.08031	0.837477	1.40152	-0.554918	0.111449	-0.255879	0.486987
Vwa7	259.815	189.218	185.658	201.423	220.059	152.189	201.686	231.034	174.634	187.865	211.545	196.174	196.334	192.5	216.747	254.261	138.988	151.241	237.185	159.786	211.235	189.482	202.66	188.292	197.917	1.06729	0.957379	1.02396	0.951369	0.0939499	-0.0628385	0.0341651	-0.071923
Vwa8	1334.53	1587.17	1260.71	1048.68	1427.64	938.834	1036.3	1275	1016.27	1075.14	1148.34	1263.54	1003.17	1491.27	1514.33	1306.59	951.708	1234.91	1331.68	1243.77	1331.75	1068.31	1284.13	1213.73	1224.48	1.0876	0.87246	1.04872	0.991223	0.121151	-0.196839	0.0686231	-0.0127187
Vwf	388.448	334.19	380.121	410.839	268.547	301.59	416.694	304.851	470.824	407.117	433.186	308.528	426.48	354.105	380.274	418.698	372.508	356.402	370.996	329.799	356.429	380.215	380.515	369.681	371.71	0.95889	1.02288	1.02369	0.994541	-0.0605622	0.0326393	0.0337749	-0.00789758
Wac	556.389	547.805	537.022	568.264	615.536	555.087	1199.08	553.118	541.931	547.54	610.491	655.324	570.392	523.914	635.68	616.91	582.701	549.653	523.201	489.391	565.003	679.351	599.16	552.371	598.971	0.943289	1.1342	1.00032	0.9222	-0.0842282	0.18167	0.000454556	-0.116849
Wapl	898.215	801.115	949.567	853.653	975.447	826.619	2174.6	846.488	813.173	868.707	1017.6	1021	928.591	906.65	877.633	882.963	776.544	727.271	797.969	811.713	895.599	1105.92	950.295	799.292	937.776	0.955025	1.1793	1.01335	0.852327	-0.0663896	0.237929	0.0191319	-0.230521
Wars	465.248	513.052	454.972	459.596	490.03	371.727	489.396	528.219	442.358	450.124	458.626	500.244	500.01	445.602	539.933	515.983	481.108	456.354	458.213	497.255	476.58	456.365	488.883	481.783	475.903	1.00142	0.958946	1.02728	1.01236	0.00205117	-0.0604785	0.0388232	0.0177163
Wars2	112.416	94.1381	104.937	97.5144	110.741	101.198	87.8963	112.162	75.3934	73.587	96.1067	73.1193	96.6408	143.781	119.017	86.2026	113.271	105.211	84.6132	88.202	103.949	90.0473	105.733	95.5	98.8074	1.05204	0.911342	1.07009	0.966526	0.0731892	-0.133935	0.0977343	-0.0491188
Was	7.79122	5.64829	11.7412	19.9825	13.8426	25.049	16.2771	16.2971	23.0796	12.4238	21.9067	8.02529	23.1097	10.6945	12.579	8.62026	25.6902	17.0968	7.81045	11.5046	11.8012	18.6253	15.263	14.1445	14.9585	0.788927	1.24513	1.02036	0.945581	-0.342036	0.3163	0.0290771	-0.0807278
Wasf1	1.11303	12.238	4.40294	8.79228	3.69137	14.0274	4.34056	7.6692	6.92388	4.77837	8.48001	8.91699	8.40355	10.6945	0.967619	8.62026	11.6774	7.89083	5.20697	7.66973	6.04752	7.54788	7.49253	8.21304	7.32524	0.825573	1.03039	1.02284	1.1212	-0.276532	0.043195	0.0325768	0.165039
Wasf2	449.665	524.349	515.878	537.128	425.43	580.135	929.964	530.134	568.527	532.311	563.921	502.027	602.954	546.606	429.623	567.706	486.946	495.807	527.205	402.661	490.49	628.214	529.026	496.065	535.949	0.915181	1.17215	0.987083	0.925583	-0.127872	0.229161	-0.0187561	-0.111566
Wasf3	42.2952	50.8346	49.1662	70.3382	25.8396	60.1176	65.1083	53.6844	60.7763	77.4097	52.2934	64.2023	63.0266	28.5186	35.8019	28.3237	53.7159	36.8239	57.2766	46.0184	47.6948	63.4193	48.7686	44.4317	51.0786	0.933753	1.2416	0.954775	0.86987	-0.0988874	0.312203	-0.0667668	-0.201129
Washc1	270.467	287.121	247.299	234.994	237.171	248.486	406.926	258.836	257.722	245.608	235.32	264.835	261.56	225.772	278.674	261.071	291.935	241.986	253.84	291.45	255.41	283.516	253.232	268.056	265.054	0.963618	1.06965	0.9554	1.01133	-0.0534671	0.0971437	-0.0658235	0.0162522
Washc2	481.162	447.847	441.288	360.093	491.158	363.875	795.423	422.37	456.752	430.291	422.853	453.524	379.823	456.824	412.394	380.375	280.876	344.033	341.062	394.047	444.31	493.742	425.084	348.079	427.804	1.03858	1.15413	0.993642	0.813641	0.054617	0.20681	-0.00920169	-0.297535
Washc3	150.259	212.752	219.413	202.222	172.572	271.531	237.646	189.813	196.946	180.623	218.36	224.708	214.29	187.747	205.135	147.776	332.805	255.137	158.813	304.232	191.444	215.312	210.048	239.753	214.139	0.894016	1.00548	0.980896	1.11961	-0.161628	0.00787982	-0.0278285	0.162999
Washc4	300.519	299.359	315.543	269.364	307.306	280.549	363.521	346.072	368.503	328.753	324.36	332.604	283.62	332.717	343.505	232.747	265.077	248.561	247.331	290.172	298.418	337.48	323.361	256.778	304.009	0.981609	1.1101	1.06366	0.844638	-0.0267792	0.150686	0.0890318	-0.243595
Washc5	251.545	364.314	281.788	324.515	299.001	313.614	396.075	314.438	295.418	278.102	296.095	311.203	293.073	274.491	261.257	277.079	231.212	314.318	268.159	251.823	304.233	319.529	287.224	268.518	294.876	1.03173	1.08361	0.974049	0.910614	0.0450663	0.11584	-0.0379331	-0.135089
Wasl	624.41	629.784	628.887	626.65	638.607	631.235	996.158	564.645	717.006	643.169	701.721	670.558	711.15	640.479	589.28	512.29	513.805	470.82	553.24	567.56	629.668	710.443	662.638	523.543	631.573	0.996984	1.12488	1.04919	0.828951	-0.00435838	0.169769	0.0692713	-0.270641
Wbp1	291.614	322.893	320.681	364.48	305.461	398.781	206.176	316.355	308.497	375.58	314.467	289.802	321.435	273.303	251.581	375.597	409.876	378.76	352.772	405.217	321.026	321.078	290.118	384.444	329.166	0.975269	0.975427	0.881371	1.16793	-0.0361278	-0.0358942	-0.182179	0.223958
Wbp11	441.873	429.27	418.28	357.277	398.668	338.663	934.303	395.923	400.816	335.442	389.374	397.698	371.857	408.766	424.785	365.745	359.663	368.239	450.403	398.826	409.074	481.029	398.496	388.575	419.294	0.975626	1.14724	0.950399	0.926738	-0.0356002	0.198164	-0.0733954	-0.109767
Wbp1l	1661.75	1654	1541.78	1334.84	1554.06	1206.37	6159.4	1468.64	1666.33	1651.42	2062.08	1925.19	2029.46	1755.09	1971.99	1806.55	1585.78	1859.61	1706.58	1724.41	1549.29	2430.43	1948.76	1736.59	1916.27	0.808492	1.26832	1.01696	0.906234	-0.306695	0.342915	0.0242597	-0.142044
Wbp2	1174.25	1000.69	1012.68	855.247	1074.19	865.695	1036.31	1061.23	929.339	1012.06	933.508	915.774	907.582	1031.42	1104.05	948.229	929.518	1148.11	1008.85	1096.77	1023.41	980.927	978.467	1026.3	1002.28	1.02109	0.9787	0.976246	1.02397	0.0301077	-0.0310612	-0.0346837	0.0341675
Wbp4	533.661	468.931	528.803	456.008	604.38	501.487	457.938	540.618	479.812	503.651	565.104	493.923	520.897	550.496	558.18	582.456	528.198	556.304	540.19	530.357	518.357	496.701	537.72	547.501	525.07	0.987215	0.945972	1.02409	1.04272	-0.018564	-0.0801307	0.0343462	0.0603527
Wbscr25	3.33909	2.82414	2.20147	1.5986	5.53706	1.00196	2.17028	4.79325	3.8466	2.86702	2.82667	2.6751	3.15133	7.12964	4.83809	2.46293	4.67095	1.31514	3.90523	2.55658	3.10007	2.93582	4.12417	2.98217	3.28556	0.943545	0.893554	1.25524	0.907659	-0.083836	-0.162373	0.327965	-0.139777
Wdcp	129.112	99.7864	135.024	135.081	119.97	82.1608	62.9381	139.004	111.551	102.257	123.667	82.0363	60.9257	109.321	165.463	99.7488	88.7481	117.047	113.252	100.985	123.795	99.5822	108.283	103.956	108.904	1.13673	0.914404	0.994295	0.954568	0.184894	-0.129096	-0.00825432	-0.0670802
Wdfy1	237.076	164.742	217.946	195.828	254.705	146.286	261.518	196.523	223.872	193.046	287.614	161.398	196.433	205.571	177.074	273.385	183.335	167.023	248.633	182.795	214.059	204.249	205.618	211.034	208.74	1.02548	0.978484	0.985043	1.01099	0.0363031	-0.0313791	-0.0217416	0.0157687
Wdfy2	296.066	269.235	312.609	323.716	287.004	287.563	265.859	332.652	328.5	336.398	298.92	375.405	294.124	393.318	336.731	304.172	279.089	295.906	316.323	255.658	297.726	310.194	339.7	290.23	309.462	0.962075	1.00237	1.09771	0.937851	-0.0557789	0.00340851	0.134495	-0.0925695
Wdfy3	513.107	467.866	484.324	463.593	458.653	491.962	447.078	504.249	482.363	441.521	508.799	474.384	426.48	494.322	471.152	530.762	311.786	374.814	580.481	383.487	477.509	473.435	475.027	436.266	465.559	1.02567	1.01692	1.02034	0.93708	0.0365622	0.0242007	0.0290463	-0.0937564
Wdfy4	11.1303	21.6518	13.2088	16.7853	14.7655	38.0745	3.25542	24.9249	21.541	15.2908	20.4934	21.4008	55.6735	22.5772	11.6114	7.3888	24.5225	24.9876	9.11219	10.2263	15.5083	20.6173	26.3513	15.2475	19.4311	0.798119	1.06105	1.35614	0.784695	-0.325323	0.0854895	0.439504	-0.349797
Wdhd1	17.8085	13.1793	13.2088	19.1832	19.3797	10.0196	24.9582	15.3384	9.23184	24.8475	13.4267	14.2672	13.6558	19.0124	12.579	18.472	15.1806	9.20597	23.4314	14.0612	16.5519	16.8791	14.5882	16.0702	16.0224	1.03305	1.05347	0.910491	1.00299	0.0469097	0.0751515	-0.135283	0.00430378
Wdpcp	36.73	33.8897	22.0147	37.567	31.3766	35.0686	16.2771	27.8009	23.8489	29.6259	30.3867	41.9099	27.3115	33.2716	25.1581	32.0181	37.3676	15.7817	33.8453	28.1224	32.3156	26.5243	31.6076	29.427	29.9686	1.07831	0.885069	1.05469	0.981928	0.108778	-0.176139	0.0768173	-0.026311
Wdr1	654.463	607.191	611.276	658.622	615.536	655.282	566.443	628.875	611.61	511.286	619.747	742.786	681.738	770	802.156	751.194	676.119	649.679	686.017	703.059	629.418	594.699	723.285	693.214	660.154	0.953441	0.900849	1.09563	1.05008	-0.068785	-0.150642	0.131763	0.0704975
Wdr11	369.526	396.321	375.718	317.321	420.816	317.621	460.099	307.727	357.734	365.068	325.773	327.253	341.394	392.13	336.731	318.95	316.457	351.142	350.168	309.346	375.94	361.65	344.656	329.213	352.865	1.0654	1.0249	0.976737	0.932971	0.0913886	0.035478	-0.0339573	-0.100096
Wdr12	328.344	320.875	272.611	281.868	335.765	256.287	226.088	371.122	289.264	317.932	242.208	332.267	302.274	262.608	334.204	245.059	289.395	283.64	238.219	286.337	307.893	292.139	294.712	268.53	290.818	1.05871	1.00454	1.01339	0.92336	0.0823089	0.00653469	0.0191885	-0.115035
Wdr13	259.336	244.759	261.975	291.743	325.763	253.496	147.579	271.298	264.645	240.83	331.427	310.311	297.275	377.87	346.407	416.235	263.908	270.919	438.687	283.78	276.715	235.57	332.658	334.706	294.912	0.938297	0.798779	1.12799	1.13493	-0.0918834	-0.324132	0.173754	0.182608
Wdr17	1.11303	0.941381	3.66912	0.799298	1.84569	1.00196	2.17028	0.95865	0.76932	0.955675	0.706668	1.7834	3.15133	1.18827	0.967619	1.23147	3.50321	3.94542	2.60348	5.11316	1.6737	1.17118	1.55946	3.27935	1.92092	0.871303	0.609695	0.811828	1.70717	-0.198754	-0.713839	-0.300754	0.77161
Wdr18	495.299	546.942	403.603	426.825	490.952	442.867	589.23	427.558	428.511	426.231	507.387	477.951	498.96	510.957	621.211	483.966	493.953	591.812	493.36	565.004	472.724	462.879	523.293	525.619	496.129	0.952825	0.932982	1.05475	1.05944	-0.0697164	-0.100079	0.0769044	0.0833023
Wdr19	37.8431	24.4759	29.3529	22.3803	29.531	40.0784	11.9365	23.9663	28.4648	16.2465	27.56	20.5091	18.908	19.0124	19.3524	45.5642	23.3548	21.0422	46.8627	17.896	28.7166	24.1385	21.0684	30.944	26.2169	1.09535	0.920724	0.803619	1.18031	0.131391	-0.11916	-0.315416	0.239163
Wdr20	219.267	235.345	199.6	228.599	227.942	221.433	223.539	214.738	208.486	218.85	283.374	219.358	252.106	248.349	212.876	263.534	195.012	260.397	269.46	205.805	222.151	217.409	243.213	238.842	230.404	0.964181	0.943602	1.05559	1.03662	-0.0526246	-0.0837496	0.0780553	0.0518915
Wdr24	170.294	211.811	182.722	163.057	204.871	145.284	83.5557	170.64	144.632	147.174	187.974	166.748	186.979	190.124	181.912	174.868	190.341	202.531	196.563	185.352	186.551	138.257	182.747	189.931	174.372	1.06985	0.792888	1.04803	1.08923	0.0974047	-0.334811	0.0676855	0.12331
Wdr25	33.3909	36.7139	31.5544	35.9684	49.8335	42.0824	31.469	40.2633	39.2353	35.36	31.0934	32.9929	35.7151	24.9537	34.8343	28.3237	47.8772	26.3028	26.0348	34.5138	37.4922	37.682	31.9179	32.6105	34.9256	1.07349	1.07892	0.913881	0.933711	0.102305	0.109589	-0.129922	-0.0989518
Wdr26	2878.35	2414.62	2613.9	2510.58	2930.04	1934.79	5063.3	2751.36	2408.77	2555.47	3054.17	2968.45	2890.85	3108.5	3154.41	2998.64	2238.53	2417.2	2737.56	2357.19	2669.5	2942.74	3035.28	2549.82	2799.33	0.953619	1.05123	1.08429	0.910868	-0.0685152	0.0720755	0.116744	-0.134686
Wdr27	4.45212	1.88276	6.60441	1.5986	4.61421	8.01568	8.68111	7.6692	4.61592	13.3794	7.06668	8.91699	7.3531	8.31791	9.67619	6.15733	12.8451	11.8363	14.3192	17.896	3.83042	8.47226	8.26617	12.6108	8.29491	0.46178	1.02138	0.996536	1.5203	-1.11472	0.0305208	-0.00500668	0.60436
Wdr3	142.468	126.145	135.511	139.078	141.195	147.288	258.263	139.963	166.173	156.645	123.667	137.322	130.255	144.969	155.787	128.542	131.191	149.926	98.9324	126.551	136.879	173.666	138.4	127.028	143.994	0.950594	1.20607	0.961154	0.882182	-0.073099	0.270314	-0.0571604	-0.180852
Wdr31	5.56516	2.82414	0.733824	2.39789	0.922843	3.00588	4.34056	5.7519	3.8466	4.77837	2.12	3.5668	5.25222	8.31791	4.83809	7.3888	3.50321	10.5211	3.90523	14.0612	2.48877	4.34466	4.819	7.87591	4.88209	0.509776	0.889919	0.987079	1.61323	-0.972064	-0.168254	-0.0187628	0.689948
Wdr33	643.332	601.543	540.094	554.713	562.934	555.087	926.708	590.529	554.679	566.715	601.375	641.132	544.13	627.409	725.715	658.834	617.733	628.636	624.837	671.102	580.523	638.744	627.952	640.228	621.862	0.933524	1.02715	1.00979	1.02953	-0.0992404	0.0386428	0.0140606	0.0419926
Wdr35	224.832	195.807	198.866	213.413	239.939	178.349	70.534	233.911	183.098	178.711	226.84	224.708	195.382	241.219	205.135	237.673	179.832	185.434	206.977	177.682	214.571	168.921	218.657	197.52	199.917	1.0733	0.844953	1.09374	0.988008	0.102056	-0.243057	0.129266	-0.0174061
Wdr36	389.561	372.787	336.091	293.342	312.844	307.602	391.735	329.776	390.045	275.234	305.987	321.904	256.308	261.42	357.051	269.691	251.064	224.889	251.236	265.884	340.925	338.878	300.534	252.553	308.223	1.1061	1.09946	0.975055	0.819385	0.145482	0.136795	-0.0364442	-0.287387
Wdr37	701.147	719.212	686.858	664.597	663.522	491.963	743.894	690.183	673.159	729.18	716.545	628.65	581.946	641.666	746.039	683.463	569.857	586.553	597.498	621.248	687.067	665.676	662.969	611.724	656.859	1.04599	1.01342	1.0093	0.931286	0.0648675	0.019236	0.0133581	-0.102703
Wdr38	7.83662	7.53105	6.60441	4.79961	2.76853	5.0098	3.25542	3.83949	2.30919	4.78572	2.82896	2.6751	4.22653	3.5993	8.76529	4.93446	3.50321	2.63509	3.92018	2.55658	5.90804	3.83992	4.41904	3.5099	4.41923	1.3369	0.868913	0.999957	0.794235	0.418887	-0.202716	-6.2355e-05	-0.332362
Wdr4	158.254	163.022	171.377	169.791	188.986	156.945	316.821	188.803	168.588	220.553	168.501	132.696	143.678	156.81	177.706	165.469	142.148	145.912	171.086	145.54	170.286	210.342	155.878	154.031	172.634	0.986397	1.21843	0.902939	0.892239	-0.0197593	0.285018	-0.1473	-0.164498
Wdr41	432.969	385.968	368.382	327.712	350.68	315.618	249.582	382.502	341.58	321.106	355.455	381.647	347.696	371.93	370.598	347.273	367.837	403.747	343.66	361.756	373.142	322.078	365.465	364.855	356.385	1.04702	0.903735	1.02548	1.02377	0.0662893	-0.146028	0.0362978	0.0338854
Wdr43	537.594	513.053	466.712	414.836	515.868	355.696	1123.12	441.938	420.817	445.344	448.734	469.034	453.791	464.615	506.065	395.3	455.418	406.378	382.712	461.462	489.613	557.383	468.448	420.254	483.924	1.01175	1.1518	0.968019	0.868429	0.0168592	0.203887	-0.0468932	-0.20352
Wdr44	410.708	382.199	456.438	330.909	419.894	332.65	291.903	431.393	361.581	459.68	396.441	330.82	377.108	370.741	388.015	379.291	321.127	359.033	394.428	325.964	400.03	375.441	372.625	355.969	376.016	1.06386	0.998471	0.990981	0.946684	0.0893121	-0.00220688	-0.0130702	-0.0790446
Wdr45	277.145	298.418	304.537	262.969	255.628	327.641	376.543	289.512	263.877	323.973	300.765	267.51	299.376	286.146	284.48	270.923	359.663	360.348	277.271	377.095	279.739	316.309	287.655	329.06	303.191	0.922651	1.04327	0.94876	1.08532	-0.116143	0.0611086	-0.0758854	0.118124
Wdr45b	330.57	346.428	369.847	327.712	348.834	347.68	481.802	352.783	366.965	311.55	352.627	316.553	337.192	326.775	287.383	330.033	345.65	348.512	307.211	296.563	344.678	372.156	324.106	325.594	341.634	1.00891	1.08934	0.948695	0.95305	0.0128006	0.123458	-0.0759837	-0.0693762
Wdr46	155.824	141.207	116.678	119.095	127.352	145.284	215.943	140.922	102.32	141.44	122.253	164.964	91.3886	158.04	154.819	114.526	124.948	136.774	111.95	136.777	132.031	149.182	138.293	124.995	136.125	0.969925	1.09592	1.01592	0.918235	-0.0440556	0.132137	0.0227928	-0.123064
Wdr46-ps	2.22606	0.941381	1.46765	1.5986	0.922843	1.00196	3.25542	0.95865	0.76932	1.91135	0.706668	2.6751	2.10089	2.37655	0.967619	1.23147	2.33548	3.94542	2.60348	1.27829	1.43131	1.57934	1.76537	2.27883	1.76371	0.811532	0.895465	1.00094	1.29206	-0.30128	-0.159292	0.00135342	0.369679
Wdr47	117.981	95.0795	110.807	110.303	108.895	64.1255	68.3638	111.203	128.476	100.346	129.32	107.896	91.3886	114.074	120.952	128.072	91.0836	118.363	100.234	108.655	108.613	94.5029	112.726	109.282	106.281	1.02194	0.88918	1.06064	1.02823	0.0313158	-0.169452	0.0849395	0.0401671
Wdr48	259.571	232.557	196.385	217.654	258.572	203.469	205.473	280.836	228.211	217.099	286.586	223.225	241.47	232.747	233.676	326.444	190.238	209.884	302.484	215.627	232.948	227.018	243.541	248.935	238.11	0.978318	0.953413	1.02281	1.04546	-0.0316239	-0.0688265	0.0325329	0.0641408
Wdr5	390.674	347.37	340.494	357.286	385.748	310.608	663.02	362.37	356.964	355.511	371	391.456	400.219	350.541	403.497	353.431	369.005	387.966	344.962	356.643	364.314	409.695	383.343	362.401	379.938	0.958878	1.07832	1.00896	0.953843	-0.0605809	0.108784	0.0128694	-0.0681764
Wdr53	93.4946	75.3105	75.5838	91.9193	97.8213	83.1627	135.642	109.286	78.4706	77.4097	109.534	101.654	108.196	123.58	89.9885	93.5914	68.8965	74.9629	79.4062	81.8105	86.8259	96.7942	106.59	79.7335	92.486	0.9388	1.04658	1.1525	0.862114	-0.0911099	0.0656852	0.204772	-0.214049
Wdr54	22.5389	21.589	40.0241	48.2772	41.7131	16.9086	11.789	25.7514	29.4707	45.122	44.5225	38.6814	19.2203	38.181	39.4815	46.8262	33.2459	43.6792	44.9548	23.7715	34.8285	25.8083	36.0173	38.4955	33.7874	1.03081	0.763845	1.066	1.13934	0.0437807	-0.388649	0.0922057	0.188205
Wdr55	145.807	130.852	153.369	124.691	127.352	155.304	226.794	147.632	131.554	156.731	134.974	134.647	101.893	142.593	126.758	136.693	199.683	163.077	122.364	153.395	136.414	163.603	128.173	155.042	145.808	0.935573	1.12204	0.879052	1.06333	-0.0960775	0.166128	-0.185979	0.0885914
Wdr59	198.119	189.218	199.6	161.458	204.871	144.282	74.8746	191.73	186.945	194.957	195.041	169.423	179.626	184.182	167.398	157.628	131.954	151.241	208.279	170.012	190.653	158.558	179.134	163.823	173.042	1.10177	0.916297	1.03521	0.946723	0.139829	-0.126114	0.0499175	-0.0789855
Wdr5b	115.755	92.2553	99.8	84.7256	96.8985	63.1235	22.7879	87.2372	86.9331	82.188	91.8668	111.462	126.053	102.191	90.9561	92.4122	101.593	101.266	83.3115	89.4802	97.8869	68.4539	104.506	93.6126	91.1148	1.07432	0.751293	1.14697	1.02741	0.10343	-0.412552	0.197825	0.0390171
Wdr6	162.148	142.243	162.687	157.421	152.269	130.951	57.7282	153.338	165.24	176.111	336.702	306.331	257.372	267.901	331.358	418.121	231.727	233.037	447.34	273.52	155.354	136.674	299.933	320.749	228.177	0.680846	0.59898	1.31447	1.4057	-0.554599	-0.73942	0.394484	0.49129
Wdr61	227.058	209.928	212.55	189.811	166.507	178.349	223.627	226.614	187.248	188.268	190.238	205.296	181.727	180.618	203.2	181.465	224.206	188.065	158.593	199.414	201.171	200.821	192.216	190.349	196.139	1.02565	1.02387	0.979997	0.970478	0.0365437	0.0340344	-0.0291502	-0.0432332
Wdr62	40.0691	20.7104	24.2162	23.9789	31.3766	24.047	388.977	35.4701	31.5421	27.7146	21.2	27.6427	22.0593	26.142	35.8019	14.7776	19.8515	7.89083	24.7331	21.7309	28.0702	101.55	26.5692	17.7968	43.4966	0.645343	2.33467	0.610834	0.409154	-0.631861	1.22322	-0.711149	-1.28929
Wdr66	30.0518	49.8932	29.3529	48.7572	16.6112	52.1019	36.8947	37.3874	52.3137	46.8281	59.3601	33.8846	57.7744	36.8365	35.8019	34.481	44.374	32.8785	40.354	44.7401	34.9333	45.1052	44.7315	39.3655	41.0339	0.851328	1.09922	1.09011	0.959342	-0.232214	0.136478	0.124476	-0.0598823
Wdr7	476.376	477.28	450.567	400.448	470.649	297.583	326.627	510.002	464.668	418.586	380.894	439.609	357.151	414.706	474.133	379.292	322.295	448.462	363.187	365.591	455.064	403.493	413.299	375.765	411.905	1.10478	0.979578	1.00338	0.912262	0.143757	-0.0297683	0.00487179	-0.13248
Wdr70	210.363	246.642	252.435	257.374	194.72	287.562	414.523	189.813	233.846	254.209	211.294	278.21	227.946	194.877	224.487	236.441	308.283	266.973	212.184	227.535	232.307	275.991	227.363	250.283	246.486	0.942475	1.1197	0.922417	1.01541	-0.0854734	0.163114	-0.116509	0.0220566
Wdr72	1.11303	0.941381	0.733824	0.799298	1.84569	1.00196	1.08514	0.95865	0.76932	0.955675	2.12	4.4585	7.3531	16.6358	1.93524	7.3888	1.16774	3.94542	3.90523	2.55658	1.08664	0.954149	6.50053	3.79275	3.08352	0.352404	0.309435	2.10815	1.23001	-1.5047	-1.69229	1.07598	0.298668
Wdr73	72.347	65.8966	73.3824	91.9193	91.3614	65.1274	93.322	69.9815	75.3934	71.6756	81.2668	74.011	70.3797	68.9198	73.539	68.9621	92.2513	88.1143	117.157	93.3151	78.9813	75.1	73.6233	91.96	79.9161	0.988303	0.939735	0.921257	1.15071	-0.016975	-0.0896743	-0.118325	0.202519
Wdr74	115.755	136.5	119.613	124.69	131.966	121.237	274.54	121.749	103.858	125.193	130.027	110.571	123.952	109.321	125.79	107.138	136.625	126.253	124.967	153.395	125.705	149.315	119.932	129.676	131.157	0.95843	1.13845	0.914417	0.988705	-0.0612551	0.187068	-0.129076	-0.0163878
Wdr75	266.015	276.766	266.378	221.405	251.936	240.47	427.545	236.787	240.797	205.47	255.107	229.166	255.258	243.596	306.735	257.376	247.56	232.78	259.047	227.535	256.5	270.214	257.972	244.86	257.386	0.996556	1.04984	1.00228	0.951331	-0.00497728	0.0701653	0.00328062	-0.0719813
Wdr76	46.8611	49.9238	33.7794	32.7712	52.6104	39.0765	9.76625	30.7352	54.6217	33.4602	42.4043	40.1686	35.7151	35.6482	39.6865	24.6293	32.7035	30.2941	31.2418	24.3066	43.1892	33.532	38.7245	28.6351	36.0202	1.19903	0.930922	1.07508	0.794973	0.261864	-0.103268	0.104442	-0.331023
Wdr77	512.239	611.858	530.073	491.107	606.588	527.144	727.479	549.33	512.271	567.006	555.264	500.685	493.886	520.934	574.142	505.732	509.424	619.204	530.439	590.359	550.373	576.646	528.982	551.032	551.758	0.997489	1.04511	0.958721	0.998683	-0.00362647	0.0636498	-0.060817	-0.00190111
Wdr81	200.346	204.28	192.262	182.24	221.482	145.284	765.025	175.433	170.789	140.484	187.973	181.907	127.104	211.513	182.88	151.47	158.812	139.405	208.279	144.447	200.122	279.403	178.275	160.483	204.571	0.978253	1.3658	0.871461	0.784485	-0.0317201	0.449748	-0.198492	-0.350183
Wdr82	616.619	590.246	634.024	629.048	627.533	588.151	437.311	748.706	632.381	617.366	645.894	647.374	600.853	598.89	762.483	623.121	548.837	565.51	568.861	584.178	619.494	604.783	651.099	578.101	613.369	1.00999	0.986001	1.06151	0.942501	0.0143343	-0.0203384	0.0861205	-0.0854334
Wdr83	300.312	288.713	252.81	327.276	272.564	204.45	167.738	285.984	209.071	252.974	345.418	269.636	266.132	321.619	334.21	397.604	269.343	360.592	415.549	390.93	288.335	224.043	307.403	366.804	296.646	0.971983	0.755254	1.03626	1.2365	-0.0409976	-0.404965	0.0513877	0.306264
Wdr83os	256.204	320.361	324.709	333.743	327.283	327.591	267.188	282.496	276.37	308.963	306.836	307.416	288.502	264.199	301.516	301.869	367.075	408.764	306.917	434.844	312.46	292.522	293.694	363.894	315.642	0.989918	0.92675	0.930464	1.15287	-0.014619	-0.109747	-0.103978	0.205227
Wdr86	1.11303	3.76552	0.733824	2.39789	4.61421	5.0098	3.25542	2.87595	3.8466	3.8227	0.706668	2.6751	5.25222	2.37655	0.967619	3.6944	1.16774	7.89083	7.81045	2.55658	2.52489	3.76209	2.39563	4.624	3.32666	0.758989	1.13089	0.720132	1.38998	-0.397849	0.177464	-0.473666	0.475069
Wdr89	1089	1211.72	1357.09	1614.59	988.055	2236.22	3952.83	1269.02	1711.44	1724.4	1347.9	1509.68	1282.6	968.219	956.43	1127.87	2892.43	2195.37	1140.52	2275.3	1252.09	2178.78	1212.97	1926.3	1642.53	0.762292	1.32648	0.738472	1.17276	-0.391584	0.407598	-0.437385	0.229907
Wdr90	12.2433	20.7104	15.4103	27.9754	22.1482	13.0255	26.0433	9.5865	23.8489	14.3351	35.3334	24.0759	25.2106	29.7068	31.9314	32.0181	12.8451	21.0422	16.9226	28.1224	19.6975	17.3679	29.2516	22.1901	22.1268	0.890212	0.784925	1.322	1.00286	-0.167779	-0.349373	0.402724	0.004122
Wdr91	64.5558	107.317	79.253	92.7186	49.8335	90.1764	186.644	100.658	111.551	86.9664	71.3734	94.5202	102.943	85.5557	60.96	98.5173	72.3998	82.8538	110.648	98.4283	78.7356	115.199	83.0705	92.5694	92.3937	0.852175	1.24683	0.899093	1.0019	-0.230778	0.318264	-0.153458	0.00274214
Wdr92	156.937	168.507	181.988	170.251	183.646	134.263	39.065	191.73	206.178	165.332	150.52	144.455	129.205	144.969	204.168	152.702	173.993	189.38	135.381	201.97	172.266	147.314	154.663	170.685	161.232	1.06843	0.913675	0.95926	1.05863	0.0954982	-0.130247	-0.0600063	0.0821999
Wdr93	3.33909	2.82414	0.733824	0.799298	2.76853	5.0098	1.08514	0.95865	6.92388	2.86702	0.706668	0.891699	1.05044	1.18827	3.87047	1.23147	2.33548	2.63028	3.90523	2.55658	2.09298	3.3689	1.54151	2.53181	2.3838	0.878001	1.41325	0.646661	1.06209	-0.187706	0.499015	-0.628918	0.086906
Wdsub1	185.876	190.159	158.506	163.856	165.189	157.308	219.198	189.813	172.328	205.47	137.8	128.405	161.768	166.358	160.625	158.859	166.986	148.611	147.097	185.352	172.717	188.823	150.991	161.381	168.478	1.02516	1.12076	0.896206	0.957875	0.0358498	0.164476	-0.158097	-0.0620912
Wdtc1	1279.97	1337.71	1131.56	1080.65	1401.8	994.935	1597.3	1217.48	1029.35	1067.49	980.152	1160.99	1062.01	1234.6	1226.93	1162.5	1090.66	1140.23	1077.85	1190.1	1246.34	1181.31	1132.94	1132.27	1173.21	1.06233	1.0069	0.96567	0.9651	0.08723	0.00992344	-0.0503985	-0.0512499
Wdyhv1	34.504	48.0104	54.303	41.5635	45.2193	57.1117	17.3622	43.1393	47.6978	48.7394	57.2401	45.4767	51.4717	48.7192	57.0895	49.2586	64.2256	82.8537	44.2592	40.9053	44.72	42.8101	51.9994	56.3005	48.9575	0.913446	0.874433	1.06213	1.14999	-0.130609	-0.19358	0.0869659	0.201617
Wee1	92.3816	131.793	129.887	110.303	110.741	140.274	40.1501	124.625	133.862	106.08	102.467	82.928	87.1868	64.1667	62.8952	61.5733	101.593	65.7569	65.0871	81.8105	115.021	108.998	79.9287	75.1642	94.7781	1.21358	1.15004	0.843325	0.793054	0.279274	0.20168	-0.245839	-0.334508
Wfdc1	802.497	647.672	617.879	641.835	746.577	575.126	298.414	580.942	686.235	594.43	407.747	465.468	321.436	367.176	458.652	482.735	513.805	530.001	480.343	530.491	691.292	547.029	404.096	507.475	537.473	1.28619	1.01778	0.751844	0.944187	0.363103	0.025426	-0.411495	-0.0828557
Wfdc17	22.2606	27.3	24.2162	40.7642	25.8396	67.1314	213.772	28.7595	58.4683	53.5178	30.3867	15.1589	45.1691	30.8951	9.67619	23.3979	94.5868	23.6725	16.9226	26.8441	28.0761	84.3298	26.2572	37.0848	43.937	0.639009	1.91934	0.597611	0.844045	-0.646092	0.940607	-0.742723	-0.244608
Wfdc21	3.33909	1.88276	2.20147	3.99649	0.922843	13.0255	22.7879	2.87595	16.1557	10.5124	6.36001	8.02529	2.10089	4.75309	1.93524	2.46293	9.3419	6.57569	2.60348	2.55658	2.46853	13.0715	4.6349	4.70812	6.22076	0.396821	2.10127	0.74507	0.756839	-1.33344	1.07126	-0.424551	-0.401941
Wfdc3	2.22606	0.941381	5.87059	4.79579	0.922843	2.00392	5.42569	2.87595	2.30796	1.91135	0.706668	1.7834	5.25222	2.37655	0.967619	4.92586	2.33548	1.31514	2.60348	8.94802	2.95133	2.90497	2.21729	4.0256	3.0248	0.975712	0.960386	0.733038	1.33086	-0.0354725	-0.0583138	-0.448041	0.412363
Wfikkn1	3.33909	4.70691	12.475	4.79579	4.61421	6.01176	30.3839	9.5865	3.8466	9.55675	8.48001	4.4585	4.20177	3.56482	6.77333	7.3888	5.83869	5.26056	23.4314	6.39145	5.9862	11.8771	5.49569	9.66218	8.25529	0.725135	1.43873	0.665717	1.17042	-0.463679	0.524792	-0.58702	0.227029
Wfikkn2	223.719	250.407	253.169	173.448	298.078	171.335	849.664	195.565	216.179	237.007	175.254	221.141	194.332	163.982	233.196	195.803	173.993	214.368	193.96	196.857	239.764	333.95	197.581	194.996	241.573	0.992513	1.3824	0.817894	0.807194	-0.0108421	0.467174	-0.290014	-0.309012
Wfs1	1114.14	1256.75	981.122	870.446	1208.93	771.512	1511.6	1057.39	628.535	754.031	1154.7	963.041	1019.98	1466.33	1364.32	1486.38	837.272	1209.92	1482.69	1248.88	1086.28	944.614	1193.67	1253.03	1119.4	0.970412	0.843858	1.06635	1.11938	-0.0433308	-0.244927	0.0926855	0.162695
Whamm	242.641	212.752	179.787	183.039	224.251	177.347	680.383	197.482	174.636	191.135	163.947	143.564	202.735	182.994	209.006	224.127	156.477	161.762	219.994	155.951	208.494	284.197	180.449	183.662	214.201	0.973359	1.32678	0.842431	0.857431	-0.038956	0.407927	-0.247369	-0.221907
Whrn	22.2606	15.0621	20.5471	22.3804	15.6883	30.0588	13.0217	16.2971	16.1557	8.60107	4.24001	13.3755	9.45399	10.6945	9.67619	11.0832	12.8451	19.7271	7.81045	11.5046	19.1877	16.8269	9.48804	12.5941	14.5242	1.32109	1.15854	0.653258	0.867112	0.401726	0.212311	-0.614275	-0.205709
Wif1	1.11303	15.0621	16.8779	3.99649	2.76853	17.0333	3.25542	11.5038	13.0784	14.3351	2.82667	17.834	4.20177	13.071	5.80571	4.92586	14.0129	15.7817	2.60348	11.5046	7.96361	11.8412	8.74783	9.76571	9.57959	0.83131	1.23609	0.913174	1.01943	-0.266541	0.30578	-0.131038	0.027761
Wipf1	345.04	517.76	568.714	592.279	331.299	617.209	278.881	486.038	619.305	583.917	566.041	514.51	547.279	381.435	315.443	384.217	561.68	427.42	279.875	389.878	471.018	517.07	464.942	408.614	465.411	1.01205	1.111	0.998991	0.877964	0.0172781	0.151854	-0.00145579	-0.187767
Wipf2	221.493	223.107	250.234	207.018	233.479	204.4	158.43	196.523	229.257	196.869	255.814	186.365	213.24	215.077	184.815	232.747	168.154	194.641	209.58	175.126	227.066	197.096	211.062	196.05	207.818	1.09262	0.948404	1.01561	0.94337	0.127789	-0.0764267	0.0223445	-0.084105
Wipf3	550.95	437.742	441.763	362.081	529.711	326.64	289.732	490.829	437.742	364.112	195.747	199.726	228.996	261.42	190.621	246.293	176.329	219.628	223.899	240.318	464.449	381.811	215.302	221.293	320.714	1.44817	1.1905	0.671321	0.690002	0.534234	0.251572	-0.574925	-0.535327
Wipi1	913.799	841.593	818.214	772.925	847.171	762.493	1979.3	834.026	636.997	738.737	906.654	799.854	880.271	1090.83	899.882	1187.13	871.133	1056.06	1051.81	985.56	838.74	990.311	915.498	1030.34	943.722	0.888758	1.04937	0.970093	1.09178	-0.170138	0.0695192	-0.0438048	0.126685
Wipi2	623.298	619.428	526.151	499.561	606.307	505.99	1186.06	534.927	573.143	537.09	605.615	600.113	539.927	590.571	581.539	593.567	462.424	564.194	554.542	536.881	574.949	667.442	583.553	542.322	592.066	0.971089	1.12731	0.985621	0.915981	-0.042325	0.172883	-0.0208953	-0.12661
Wiz	367.301	345.487	303.803	320.518	316.535	254.498	389.565	360.452	301.573	259.944	328.6	308.528	262.611	304.198	293.188	365.746	198.515	278.809	330.642	292.728	330.729	313.206	299.425	293.288	309.162	1.06976	1.01308	0.968505	0.948655	0.0972854	0.0187505	-0.0461686	-0.0760452
Wls	824.755	781.348	771.984	736.153	833.33	720.408	285.391	883.877	887.796	812.325	615.506	653.616	582.996	627.408	634.759	593.566	600.217	616.801	553.241	559.891	789.514	717.959	622.857	584.743	678.768	1.16316	1.05774	0.917628	0.861477	0.218045	0.0809829	-0.124018	-0.215116
Wnk1	3839.97	3788.18	3699.93	3365.04	4745.24	2843.57	2659.65	3778.02	3478.87	3100.23	4031.57	4048.28	3812.06	4032.99	4293.35	4054.01	3135.36	3136.6	4074.48	2983.54	3887.67	3172.07	4043.65	3476.8	3645.05	1.06656	0.870241	1.10935	0.953842	0.0929691	-0.200514	0.149721	-0.0681782
Wnk2	1779.74	1839.46	1612.95	1426.74	2096.69	1211.37	2891.9	1775.41	1517.1	1644.71	625.403	674.125	688.041	691.575	685.075	720.408	586.204	673.351	613.12	685.162	1751.12	1808.1	672.844	655.649	1221.93	1.43308	1.47971	0.550642	0.53657	0.519117	0.565315	-0.860814	-0.898162
Wnk3	54.4896	50.8346	53.4524	55.1516	62.6569	45.0882	21.7028	82.3162	51.4011	76.454	46.6401	41.9099	57.7744	53.4723	84.0048	48.0272	37.3676	32.8785	19.9895	47.2967	55.317	55.3925	56.7603	37.1119	51.1454	1.08156	1.08304	1.10978	0.725615	0.113118	0.115085	0.150277	-0.462723
Wnk4	1.11303	4.70691	3.66912	6.39439	1.84569	5.0098	1.08514	2.87595	2.30796	1.91135	3.53334	3.5668	3.15133	4.75309	5.80571	3.6944	1.16774	3.94542	5.20697	5.11316	3.54583	2.63804	4.16205	3.82554	3.54286	1.00084	0.744606	1.17477	1.07979	0.00120606	-0.42545	0.232379	0.110746
Wnt10a	4.45212	2.82414	2.20147	0.799298	0.922843	2.00392	2.17028	0.95865	2.30796	4.77837	0.706668	0.891699	3.15133	4.75309	1.93524	1.23147	1.16774	1.31514	1.30174	1.27829	2.23997	2.44384	2.28761	1.25888	2.05757	1.08865	1.18773	1.1118	0.611826	0.122539	0.248204	0.152895	-0.708807
Wnt10b	24.4867	57.4242	59.4397	47.9579	31.3766	86.1686	2.17028	50.8085	82.3172	43.961	29.68	51.7186	37.816	38.0247	24.1905	29.5552	23.3548	35.5088	24.7331	26.8441	44.137	53.0851	36.286	27.9992	40.3768	1.09313	1.31474	0.898683	0.693447	0.128462	0.39478	-0.154116	-0.528142
Wnt11	134.677	116.731	120.347	142.275	125.507	132.259	206.177	153.384	116.937	110.858	120.84	129.296	97.6912	135.463	112.311	114.526	94.5868	119.678	131.476	109.933	127.907	143.923	119.12	114.04	126.248	1.01315	1.14001	0.943544	0.903304	0.0188432	0.189041	-0.083838	-0.146717
Wnt16	2.22606	11.2966	8.07206	11.9895	14.7655	8.01568	5.42569	2.87595	2.30796	4.77837	2.82667	5.3502	11.5549	13.071	13.5467	1.23147	9.3419	19.7271	2.60348	14.0612	9.66994	4.68073	9.26989	9.39303	8.2534	1.17163	0.567128	1.12316	1.13808	0.228519	-0.818255	0.167564	0.186602
Wnt2	1.11303	5.64829	2.20147	2.39789	1.84569	4.00784	2.17028	4.79325	16.1557	0.955675	0.706668	1.7834	1.05044	2.37655	0.967619	4.92586	2.33548	1.31514	1.30174	1.27829	2.64127	5.61655	1.37694	2.2313	2.96652	0.890363	1.89332	0.464159	0.752163	-0.167535	0.920915	-1.10731	-0.410883
Wnt2b	24.4867	31.0656	34.4897	43.9614	29.531	40.0784	9.76625	49.8498	20.7716	17.2021	31.0934	24.0759	37.816	36.8365	45.4781	35.7125	22.187	43.3996	28.6383	30.6789	32.7069	27.5336	35.06	32.1233	31.8559	1.02671	0.864317	1.10058	1.00839	0.0380318	-0.210367	0.138263	0.012056
Wnt4	382.883	319.128	381.588	348.494	452.193	282.553	531.718	229.117	362.35	361.245	373.12	538.586	423.329	450.355	491.55	338.653	469.431	477.395	338.453	547.108	376.857	353.397	455.388	434.208	404.962	0.930598	0.872665	1.12452	1.07222	-0.10377	-0.1965	0.169308	0.100598
Wnt5a	75.6861	94.1381	92.4618	130.286	77.5188	138.271	32.5542	118.873	116.937	109.903	107.413	103.437	132.356	122.392	87.0857	83.7397	87.5803	63.1267	85.915	90.7586	94.0182	103.308	110.537	82.2241	97.5216	0.964075	1.05933	1.13346	0.843136	-0.0527831	0.0831525	0.180732	-0.246162
Wnt5b	38.9561	31.0656	36.6912	36.7677	19.3797	29.0569	11.9365	31.6355	31.5421	12.4238	28.2667	33.8846	57.7744	74.8612	37.7371	40.6384	33.8644	40.7693	28.6383	39.627	32.5721	23.319	46.5048	36.7075	34.7758	0.936629	0.670551	1.33727	1.05555	-0.0944498	-0.576581	0.419295	0.0779893
Wnt6	13.3564	7.53105	15.4103	18.3839	19.3797	3.00588	3.25542	16.2971	10.0012	15.2908	6.36001	18.7257	2.10089	15.4475	10.6438	8.62026	7.00643	7.89083	13.0174	14.0612	14.8123	9.57008	10.6556	10.1192	11.2893	1.31206	0.847713	0.943866	0.896356	0.391838	-0.238352	-0.0833454	-0.157856
Wnt9a	229.285	200.514	173.183	225.402	247.322	242.475	75.9597	247.332	205.409	200.692	218.361	211.333	173.323	193.689	193.524	227.821	151.806	161.762	190.054	173.847	215.141	194.374	198.046	181.058	197.155	1.09123	0.985894	1.00452	0.918355	0.125956	-0.0204962	0.00650757	-0.122876
Wnt9b	1.11303	0.941381	0.733824	0.799298	0.922843	1.00196	1.08514	1.9173	1.53864	0.955675	2.82667	1.7834	4.20177	2.37655	0.967619	2.46293	1.16774	1.31514	1.30174	3.83487	0.902075	1.29974	2.4312	2.01648	1.66238	0.542642	0.781859	1.46249	1.21301	-0.881927	-0.35502	0.548423	0.278595
Wrap53	70.121	56.4829	54.303	46.3593	52.602	37.0725	42.3204	66.1469	55.391	31.5373	67.8401	54.3937	66.1779	47.5309	57.0895	73.8879	77.0707	69.7023	82.0097	61.3579	55.9736	46.4936	58.6064	72.8057	58.4698	0.957308	0.795173	1.00234	1.24518	-0.0629452	-0.33066	0.00336595	0.316359
Wrap73	115.755	134.618	154.837	111.102	122.738	112.22	124.791	118.873	112.321	131.883	142.747	97.1951	126.053	115.262	142.24	162.554	110.935	144.665	135.381	125.272	127.81	120.018	124.699	135.761	127.072	1.00581	0.944484	0.981328	1.06838	0.00835336	-0.0824014	-0.0271926	0.095426
Wrn	63.4428	72.4863	77.7853	77.532	55.3705	78.1529	28.2136	57.519	102.32	87.9221	88.3335	53.502	69.3292	66.5433	65.7981	77.5824	89.9158	78.9084	71.5958	53.6881	69.3234	70.8255	68.7012	74.3381	70.7971	0.979185	1.0004	0.970397	1.05002	-0.0303474	0.00057994	-0.0433536	0.0704125
Wrnip1	161.39	188.714	183.209	156.459	171.468	199.39	101.21	154.343	156.941	131.627	172.157	135.34	150.214	150.911	128.426	140.051	170.49	142.035	155.709	172.569	172.248	148.702	147.41	156.171	156.133	1.10322	0.952409	0.944131	1.00024	0.141715	-0.0703463	-0.0829418	0.00035247
Wsb1	288.275	235.345	231.154	314.124	297.155	223.437	445.992	304.851	298.496	346.91	1443.02	964.817	939.096	1037.36	1364.34	1209.3	753.192	1033.7	1247.07	936.986	273.211	323.937	1149.73	1036.05	695.731	0.392696	0.465607	1.65254	1.48915	-1.34852	-1.10282	0.724689	0.574492
Wsb2	1377.87	1315.25	1395.07	1294.08	1505.11	1369.49	1736.38	1363.97	1204.07	1419.37	1203.46	1355.84	1333.29	1338.08	1370.4	1295.49	1900.05	1547.07	1312.02	1618.64	1377.48	1418.66	1320.21	1534.65	1412.75	0.975032	1.00418	0.934499	1.08629	-0.036479	0.00601861	-0.0977344	0.119407
Wsb2-ps	3.98917	7.68931	1.80536	2.99911	4.49986	7.05192	11.0338	5.07252	1.89269	2.35116	7.97971	7.28351	21.3156	7.82366	4.03315	24.4767	8.7115	4.71354	21.0365	6.76474	4.19656	5.48042	9.68713	13.1406	8.12618	0.516425	0.674415	1.19209	1.61707	-0.953369	-0.568291	0.253492	0.693382
Wscd1	42.2952	31.0656	32.2883	28.7747	22.1482	30.0588	23.8731	35.4701	32.3114	40.1384	28.9734	27.6427	21.0089	21.3889	39.6724	39.4069	30.3612	36.8239	57.2766	26.8441	31.3144	32.3704	27.7373	38.1425	32.3911	0.966758	0.999358	0.856322	1.17756	-0.048773	-0.000925834	-0.223774	0.235802
Wscd2	6.67819	4.7069	8.07206	3.99649	0.922843	4.00784	7.59597	3.8346	1.53864	2.86702	2.12	0.891699	2.10089	5.94137	1.93524	2.46293	5.83869	6.57569	1.30174	6.39145	4.8753	3.96881	2.59784	4.5141	3.98901	1.22218	0.994936	0.651249	1.13163	0.289458	-0.00732373	-0.618719	0.178407
Wtap	615.251	548.671	688.803	773.538	564.363	712.208	747.145	618.848	763.563	758.111	704.846	688.951	706.293	665.049	569.529	562.969	774.149	660.199	700.814	624.497	638.125	719.975	666.934	664.526	672.39	0.949041	1.07077	0.991885	0.988304	-0.0754584	0.0986489	-0.0117548	-0.0169732
Wtip	34.504	65.8967	56.5044	67.9403	34.1452	82.1608	67.2786	59.4363	67.7001	80.2767	73.4934	65.094	80.8841	62.9785	48.3809	64.0362	75.903	61.8115	44.2592	71.5842	51.7981	71.3705	66.1662	63.5188	63.2134	0.819417	1.12904	1.04671	1.00483	-0.287331	0.175097	0.0658635	0.00695358
Wwc1	1.11303	4.70691	1.46765	3.19719	2.76853	6.01176	4.34056	0.95865	0.76932	2.86702	2.12	2.6751	1.05044	5.94137	1.93524	3.6944	1.16774	2.63028	6.50871	6.39145	2.65066	2.98946	2.74443	4.07852	3.11577	0.850725	0.959462	0.88082	1.30899	-0.233235	-0.0597017	-0.183081	0.388457
Wwc2	279.371	283.356	236.291	312.526	287.927	307.602	287.562	281.843	253.875	239.874	292.56	321.903	335.091	275.679	267.063	288.163	245.225	202.531	305.909	279.945	279.894	274.151	298.459	264.355	279.215	1.00243	0.981865	1.06892	0.946779	0.00350618	-0.0264036	0.0961583	-0.078901
Wwox	161.39	110.142	106.404	143.074	142.118	120.235	48.8313	127.5	120.783	132.839	128.614	124.838	128.154	114.074	160.625	161.322	98.09	136.774	157.511	120.159	132.626	110.038	131.261	134.771	127.174	1.04287	0.865254	1.03214	1.05974	0.0605571	-0.208805	0.0456361	0.08371
Wwp1	3599.57	3562.91	3832.11	3651.68	4232.27	3092.4	3232.81	3705.59	3124.14	3501.49	2928.39	3072.61	3284.17	3424.43	3214.19	3061.68	3029.31	3066.02	2946.93	2969.01	3775.71	3331.29	3184.76	3014.59	3326.59	1.13501	1.00141	0.957365	0.906211	0.182705	0.0020371	-0.0628584	-0.14208
Wwp2	181.424	183.569	185.658	177.444	184.568	154.302	278.881	165.847	169.25	169.154	207.053	193.499	186.979	209.136	233.196	209.349	173.993	206.477	239.52	205.804	182.533	187.487	205.973	207.029	195.755	0.932454	0.957762	1.0522	1.05759	-0.100896	-0.0622612	0.0734022	0.0807798
Wwtr1	529.802	549.767	553.299	615.463	439.275	636.244	1409.61	577.109	630.074	603.032	676.983	704.439	754.215	548.985	549.605	582.485	613.064	573.402	583.179	618.691	537.521	771.214	646.845	594.164	637.436	0.843255	1.20987	1.01476	0.932116	-0.245959	0.27485	0.0211401	-0.101419
Xab2	237.658	199.026	194.631	165.455	212.254	183.359	407.918	202.449	215.78	208.346	245.81	195.282	239.715	248.349	222.768	250.677	204.306	244.616	296.566	215.342	201.805	243.57	230.385	242.301	229.515	0.879265	1.06124	1.00379	1.05571	-0.18563	0.0857482	0.00545489	0.0782121
Xaf1	25.5997	59.307	45.4971	45.56	28.6081	38.0745	36.8947	37.3874	28.4648	31.5373	40.9867	46.3684	57.7744	52.284	35.8019	49.2586	47.8773	39.4542	46.8627	34.5138	40.9144	34.4717	46.6431	43.5933	41.4056	0.988136	0.832538	1.12649	1.05284	-0.017219	-0.264413	0.171836	0.0742801
Xbp1	1079.64	1158.84	1160.17	939.976	1131.41	981.919	3368.26	1045.89	1106.28	889.733	992.869	956.792	893.926	865.063	978.261	911.285	915.507	982.409	868.262	1003.46	1094.01	1478.42	937.382	936.185	1111.5	0.984264	1.33011	0.843351	0.842273	-0.0228826	0.411548	-0.245796	-0.24764
Xcr1	1.11303	5.64829	8.07206	5.59509	4.61421	10.0196	2.17028	4.79325	3.8466	6.68972	9.89335	10.7004	19.9584	14.2593	11.6114	13.5461	17.5161	11.8363	23.4314	5.11316	5.00854	5.50389	13.2846	14.2886	9.5214	0.526029	0.578055	1.39523	1.50068	-0.926785	-0.790722	0.480506	0.58562
Xdh	577.663	694.738	676.584	808.093	553.706	845.654	1666.77	655.717	736.241	781.742	590.774	581.386	904.43	648.798	489.614	789.371	665.61	511.589	705.544	605.909	662.157	937.225	643	655.605	724.497	0.913954	1.29362	0.887513	0.90491	-0.129806	0.371416	-0.172159	-0.144153
Xiap	673.385	679.678	703.001	694.592	619.228	612.196	429.714	666.262	653.152	697.644	690.414	697.312	735.31	695.141	633.788	674.844	588.541	533.948	663.887	497.255	673.977	611.794	690.393	591.695	641.965	1.04987	0.953002	1.07544	0.921694	0.0702052	-0.0694487	0.104924	-0.11764
Xirp1	2632.33	2268.75	1995.28	1730.47	1877.97	1655.23	25499.8	2004.54	1564.78	1444.99	2640.14	3600.59	2059.91	3278.48	3999.07	3509.68	1535.59	2033.2	3573.28	2084.87	2100.96	6433.87	3115.64	2547.32	3549.45	0.591912	1.81264	0.877781	0.717668	-0.756546	0.858092	-0.188067	-0.478612
Xirp2	21796.3	22751.4	23539.7	21556.5	26517.7	22052.8	19616.1	23561.1	20177	21877.3	18680.5	22380.1	21315.6	23862.2	22302.5	21972.9	18749.7	18584.6	21164.2	19157.6	23232.3	21456.9	21708.2	19925.8	21580.8	1.07653	0.994257	1.0059	0.923312	0.106386	-0.00830871	0.0084911	-0.11511
Xist	3.33909	0.941381	5.13677	1.5986	1.84569	4.00784	2.17028	7.6692	2.30796	5.73405	1.41334	0.891699	8.40355	1.18827	1.93524	7.3888	2.33548	1.31514	5.20697	3.83487	2.57231	4.37787	2.76642	4.01625	3.43321	0.749242	1.27515	0.805782	1.16982	-0.416496	0.350669	-0.311538	0.226291
Xk	183.65	180.745	193.729	129.486	169.803	115.225	51.0015	162.012	199.254	195.913	133.56	155.156	155.466	147.346	178.042	120.684	124.948	120.993	115.855	131.664	171.483	144.681	153.914	122.829	148.227	1.15689	0.97608	1.03837	0.828655	0.210258	-0.0349281	0.0543199	-0.271156
Xkr4	1.11303	0.941381	0.733824	0.799298	2.76853	1.00196	1.08514	1.9173	0.76932	0.955675	0.706668	4.4585	2.10089	1.18827	2.90286	1.23147	1.16774	1.31514	7.81045	1.27829	1.27121	1.14588	2.27144	2.56062	1.81229	0.701441	0.632283	1.25335	1.41292	-0.511606	-0.661357	0.325794	0.498681
Xkr6	16.6955	6.58967	13.2088	22.3803	21.2254	8.01568	14.1068	14.3798	10.0012	13.3794	7.06668	15.1589	13.6558	10.6945	17.4171	14.7776	15.1806	5.26056	14.3192	15.3395	16.0199	11.9766	12.7986	12.9755	13.4426	1.19172	0.890939	0.952089	0.965248	0.253051	-0.166602	-0.070832	-0.0510283
Xkr8	18.9215	30.1242	30.8206	35.1691	24.9167	29.0569	24.9582	45.0566	30.0035	28.6702	25.44	41.9099	42.0177	22.5772	35.8019	14.7776	35.0321	35.5088	22.1296	33.2355	27.9904	31.5491	33.5493	28.1367	30.3064	0.923581	1.041	1.10701	0.928409	-0.114689	0.0579759	0.146662	-0.107168
Xkrx	14.4694	10.3552	19.0794	30.3733	14.7655	20.0392	3.25542	22.049	11.5398	9.55675	15.5467	16.0506	17.8575	16.6358	14.5143	32.0181	9.3419	14.4665	29.9401	14.0612	17.8086	13.288	16.121	19.9656	16.7958	1.0603	0.791153	0.959823	1.18872	0.0844718	-0.337971	-0.0591596	0.249414
Xlr	7.79122	6.58967	8.80588	22.3803	7.09058	7.01372	17.3622	7.6692	14.6171	21.0249	11.3067	9.80869	14.7062	13.071	6.77333	7.3888	16.3483	6.57569	9.11219	7.46724	10.5315	13.5374	11.1332	9.37844	11.1451	0.944943	1.21465	0.998927	0.841482	-0.0817004	0.280538	-0.0015492	-0.248995
Xlr3a	38.5092	37.174	20.2229	7.21803	12.6841	5.74768	2.17028	7.31504	4.88085	18.4895	3.70335	0.891699	3.37755	2.66492	9.7459	28.9397	18.2872	5.7252	28.0382	24.2955	23.1616	7.72067	4.07668	21.0572	14.004	1.65393	0.551317	0.291108	1.50365	0.725895	-0.859045	-1.78038	0.588468
Xlr3b	60.5506	94.2651	28.2095	91.0531	46.3778	81.4229	22.7879	85.674	28.1747	98.1028	77.5634	31.2095	119.524	196.965	36.6998	88.024	35.4288	71.868	52.6698	63.0397	64.0912	63.2325	92.3923	62.2061	70.4805	0.909347	0.897162	1.31089	0.882599	-0.137098	-0.156559	0.390549	-0.180169
Xlr3c	1.11303	3.17834	0.733824	1.64114	0.922843	1.00196	1.08514	0.95865	1.56385	0.955675	0.706668	0.891699	1.05044	1.18827	1.93524	2.48843	1.16774	1.31514	1.30174	11.093	1.51784	1.11306	1.15446	3.47321	1.81464	0.836438	0.613375	0.636194	1.91399	-0.257669	-0.705159	-0.652462	0.936586
Xlr4a	1.48404	1.88276	1.2974	0.799298	0.922843	1.00196	2.17028	6.71055	1.53864	2.86702	0.706668	0.891699	1.05044	3.56482	0.967619	1.23147	7.00643	1.31514	1.30174	1.28544	1.27727	2.85769	1.43625	2.42804	1.99981	0.638694	1.42898	0.718192	1.21414	-0.646804	0.514984	-0.477559	0.27993
Xlr4b	5.93617	7.53105	0.852265	1.5986	1.84569	8.01568	2.17028	0.95865	5.38524	1.91135	1.41334	1.7834	2.10089	1.18827	2.90286	2.16062	4.67095	5.26054	1.30174	1.87396	3.55275	3.68824	1.87775	3.05356	3.04308	1.16749	1.21201	0.617057	1.00345	0.223407	0.277402	-0.696524	0.00496218
Xndc1	130.655	128.696	126.85	131.395	168.503	97.811	8.68109	122.751	120.735	114.065	137.489	92.1959	97.3266	134.51	117.259	179.39	84.0479	80.0601	178.589	131.899	137.22	92.8086	115.756	130.797	119.145	1.1517	0.778952	0.971553	1.09779	0.203765	-0.360393	-0.0416354	0.134608
Xntrpc	81.9262	58.427	70.4817	49.2467	66.1304	29.0799	1.08524	22.7231	38.9792	51.8356	98.0778	28.6966	29.4041	66.0815	92.8762	59.8906	32.71	62.7898	115.141	22.6889	65.2424	28.7406	63.0272	58.6441	53.9136	1.21013	0.533087	1.16904	1.08774	0.275161	-0.907558	0.225327	0.121336
Xpa	71.234	80.0174	93.9294	73.5354	76.5959	91.1784	389.565	73.8161	84.6251	114.681	85.5067	80.2529	90.3381	67.7316	93.859	77.5823	109.767	106.526	79.4062	95.8717	79.0624	150.773	83.5377	93.8306	101.801	0.776637	1.48106	0.820598	0.921707	-0.364687	0.566628	-0.285253	-0.11762
Xpc	221.493	189.218	215.744	200.624	239.016	205.402	297.328	203.234	199.254	197.825	225.427	209.549	180.676	226.96	212.876	215.507	172.825	192.01	187.451	233.927	213.219	220.609	211.098	200.344	211.317	1.009	1.04397	0.99896	0.948072	0.0129251	0.0620782	-0.00150071	-0.0769316
Xpnpep1	332.796	282.414	267.845	255.776	279.621	241.473	532.804	277.05	240.797	276.19	257.227	253.242	198.534	291.127	312.541	240.136	289.599	238.04	261.65	260.771	283.69	313.663	262.534	258.039	279.482	1.01506	1.1223	0.939361	0.923278	0.0215638	0.166461	-0.0902482	-0.115163
Xpnpep2	8.90425	8.47243	3.66912	6.39439	1.84569	16.0314	2.17028	8.62785	18.4637	14.3351	13.4267	11.5921	12.6053	9.50618	5.80571	13.5461	9.3419	9.20597	3.90523	8.94802	5.85718	11.9257	10.5872	8.98944	9.33987	0.627115	1.27686	1.13355	0.962481	-0.673197	0.352595	0.180846	-0.0551707
Xpnpep3	153.598	151.562	113.009	117.497	131.044	136.267	198.58	150.508	150.787	102.257	143.454	139.997	127.104	137.84	144.175	153.933	117.942	143.35	119.76	121.437	133.342	147.68	138.514	131.284	137.705	0.968316	1.07244	1.00587	0.953374	-0.0464502	0.100891	0.00845033	-0.068886
Xpo1	691.192	703.213	798.399	642.638	748.428	556.088	260.433	773.631	616.226	681.396	706.668	740.11	621.862	639.289	789.577	669.919	697.139	556.304	584.481	594.405	716.774	577.555	699.501	620.45	653.57	1.09671	0.883692	1.07028	0.949324	0.133177	-0.178384	0.097985	-0.0750275
Xpo4	388.448	399.112	343.098	334.327	362.677	285.173	493.712	343.117	292.341	258.032	301.04	284.182	259.459	300.633	324.152	256.145	230.044	247.246	285.081	236.483	365.532	334.475	293.893	251	311.225	1.1745	1.0747	0.944311	0.80649	0.232041	0.10394	-0.0826664	-0.310272
Xpo5	365.073	321.011	294.263	321.318	375.597	221.433	327.712	354.701	311.574	284.791	388.668	334.387	262.611	274.491	369.63	318.95	227.709	272.234	354.074	233.927	335.452	300.042	325.957	281.379	310.708	1.07964	0.965674	1.04908	0.905606	0.11055	-0.0503926	0.0691254	-0.143044
Xpo6	863.712	590.247	731.62	775.319	915.459	504.987	445.991	709.401	597.761	631.701	877.68	470.817	585.097	745.047	599.924	1023.35	435.567	554.988	1064.82	504.924	775.271	577.968	655.713	716.73	681.421	1.13773	0.848181	0.962274	1.05182	0.186156	-0.237555	-0.0554811	0.0728838
Xpo7	713.453	728.628	727.221	644.236	740.118	584.143	759.596	639.417	611.61	693.822	611.974	708.008	680.688	686.823	803.123	703.167	638.75	582.607	671.698	688.999	710.731	657.718	698.123	657.044	680.904	1.04381	0.965948	1.02529	0.964959	0.0618525	-0.0499832	0.0360301	-0.0514611
Xpot	534.186	493.285	457.908	434.019	483.435	358.354	582.441	552.804	438.329	470.063	428.806	485.886	437.615	475.923	499.218	443.157	363.704	423.281	426.688	374.538	480.567	480.398	465.49	406.274	458.182	1.04886	1.04849	1.01595	0.886708	0.0688156	0.06831	0.0228282	-0.173469
Xpr1	2057.98	1613.52	1574.77	1441.14	2010.89	1270.49	982.054	1598.06	1726.35	1618.91	1792.82	2105.3	1854.04	1866.78	2094.88	1465.44	1581.12	1417.72	1408.48	1487.93	1739.66	1439.17	1942.76	1472.14	1648.43	1.05534	0.873055	1.17855	0.893053	0.0777095	-0.195856	0.237015	-0.163183
Xrcc1	186.989	190.159	158.506	143.074	204.871	162.317	231.135	160.095	159.249	172.977	192.213	190.824	143.911	187.747	198.362	205.655	161.148	177.544	204.374	196.857	176.72	177.155	182.611	189.116	181.4	0.974198	0.976595	1.00668	1.04253	-0.0377135	-0.0341683	0.00959959	0.0600911
Xrcc2	116.868	135.559	121.081	95.9158	137.504	94.1843	49.9164	113.121	121.553	132.839	144.16	162.289	119.751	136.651	131.596	121.915	98.09	97.3203	89.8202	126.551	121.386	102.323	138.889	106.739	117.334	1.03453	0.872062	1.18371	0.909703	0.0489726	-0.197497	0.243312	-0.136533
Xrcc3	50.0864	32.007	46.9647	43.9614	48.9106	27.0529	106.344	47.9325	45.3899	40.1383	50.1734	41.0181	38.8664	38.0247	55.1543	59.1104	35.0321	53.9207	59.8801	28.1224	44.386	53.3715	44.6474	47.2131	47.4045	0.936325	1.12587	0.941838	0.995963	-0.0949191	0.171046	-0.086449	-0.00583604
Xrcc4	104.625	104.493	108.606	77.5319	112.587	105.206	119.365	96.8237	87.7024	130.927	119.427	147.13	132.356	127.145	198.362	87.4341	156.477	123.623	88.5184	120.159	101.569	108.005	144.884	115.242	117.425	0.864966	0.919778	1.23384	0.981413	-0.209284	-0.120643	0.30316	-0.0270683
Xrcc5	345.04	383.142	386.725	310.128	362.677	299.586	108.514	362.37	377.736	419.541	325.067	381.647	422.278	341.034	445.105	286.932	340.979	394.542	377.505	384.765	357.542	313.549	383.026	356.945	352.766	1.01354	0.888832	1.08578	1.01185	0.0194042	-0.170017	0.118733	0.0169901
Xrcc6	305.552	344.689	296.388	262.823	296.813	302.015	187.729	296.223	295.419	293.875	245.056	271.077	277.621	327.424	315.697	247.524	242.936	315.228	258.072	315.738	301.253	275.052	287.375	275.9	284.895	1.05742	0.965451	1.00871	0.968426	0.0805456	-0.0507246	0.0125045	-0.0462867
Xrn1	437.421	441.508	469.647	435.617	486.338	404.792	510.015	469.738	485.44	498.862	513.748	448.525	408.622	446.791	448.008	472.883	332.805	390.596	426.971	315.738	454.106	473.769	453.139	387.799	442.203	1.02692	1.07138	1.02473	0.876969	0.0383201	0.0994754	0.0352434	-0.189402
Xrn2	184.763	273.942	252.435	227.001	256.55	238.467	447.077	247.332	237.72	236.052	217.654	223.817	232.148	234.09	211.909	238.904	244.057	201.216	174.433	191.743	238.938	281.33	223.924	210.071	238.565	1.00156	1.17926	0.938625	0.880557	0.0022521	0.237876	-0.0913788	-0.183511
Xrra1	2.22606	2.82414	0.733824	7.99298	4.61421	6.01176	2.17028	1.9173	3.07728	2.86702	0.706668	1.7834	1.05044	3.56482	3.87047	3.6944	4.67095	2.63028	2.60348	5.11316	3.67824	3.20873	2.19516	3.74245	3.20615	1.14725	1.00081	0.684672	1.16727	0.198177	0.00116133	-0.546514	0.223144
Xxylt1	94.6076	104.493	111.541	107.905	75.6731	97.1902	41.2353	123.666	116.167	106.08	92.5735	135.538	115.549	101.003	93.859	98.5173	81.7417	78.9083	122.364	102.263	98.8439	96.8677	107.705	96.7589	100.044	0.988007	0.968253	1.07657	0.967165	-0.0174066	-0.0465434	0.106447	-0.0481654
Xylb	2.22606	5.64829	4.40294	2.39789	7.38274	9.01764	7.59597	5.7519	2.30796	5.73405	3.53334	4.4585	1.05044	3.56482	4.83809	6.15733	4.67095	5.26056	1.30174	2.55658	4.41158	6.0815	3.48904	3.98943	4.49289	0.981904	1.35358	0.776569	0.887943	-0.0263468	0.436785	-0.364814	-0.17146
Xylt1	125.773	75.3105	91.728	99.113	76.5959	85.1666	64.0232	99.6996	103.858	95.5675	74.9068	89.1699	100.843	104.568	74.5066	68.9621	54.8837	88.1143	66.3888	103.541	93.7041	89.663	88.7989	76.378	87.136	1.07538	1.029	1.01908	0.876538	0.104843	0.041244	0.0272727	-0.190112
Xylt2	92.3816	70.6036	88.0588	94.3172	107.05	93.1823	70.534	90.1131	93.0877	74.5426	65.0134	105.221	101.893	101.003	87.0857	96.0543	75.903	72.3327	91.1219	103.541	90.4822	84.2919	92.0432	87.7906	88.652	1.02065	0.950818	1.03825	0.990283	0.0294815	-0.0727584	0.0541584	-0.014087
Yae1d1	470.157	399.558	441.119	448.778	480.603	388.255	314.463	477.869	463.627	477.379	426.121	421.428	440.544	391.618	466.435	417.368	397.961	350.192	419.91	400.972	448.043	424.319	429.229	397.281	424.718	1.05492	0.99906	1.01062	0.935399	0.0771325	-0.00135682	0.0152435	-0.0963464
Yaf2	377.317	344.544	409.474	402.846	334.992	408.8	517.612	353.743	423.126	380.358	270.654	278.21	343.494	243.596	260.289	204.423	358.496	380.075	206.977	337.468	373.835	416.728	279.249	297.488	341.825	1.09364	1.21913	0.816935	0.870293	0.129143	0.285849	-0.291707	-0.200426
Yap1	887.081	902.784	986.986	891.221	998.519	907.775	1016.77	1038.23	929.337	865.841	1081.91	1086.08	968.51	1020.73	1180.5	1208.07	955.21	1041.59	1210.62	1086.55	933.318	951.591	1067.55	1100.41	1013.22	0.921145	0.939179	1.05362	1.08606	-0.1185	-0.0905284	0.0753569	0.119097
Yars	932.72	744.633	848.301	665.015	857.319	668.308	461.184	780.34	770.09	615.455	703.134	793.613	769.975	790.201	846.666	682.233	745.017	790.398	670.397	836.001	809.598	659.075	780.718	744.809	748.55	1.08155	0.880469	1.04297	0.995003	0.113106	-0.183655	0.0607025	-0.00722779
Yars2	259.336	231.58	188.593	200.624	195.643	171.335	186.644	206.11	178.482	197.825	195.04	229.167	177.525	223.396	215.779	160.091	192.677	211.737	182.244	230.092	215.155	188.079	208.181	195.368	201.696	1.06673	0.932488	1.03215	0.968627	0.0931952	-0.100842	0.0456587	-0.0459868
Ybey	127.204	128.66	122.549	84.7256	137.319	103.898	38.7241	140.775	94.5857	109.752	101.614	107.004	112.717	117.639	163.131	133.076	107.432	114.203	132.507	126.551	120.092	97.547	120.421	122.754	115.203	1.04243	0.846737	1.04529	1.06554	0.059952	-0.240013	0.0639047	0.0915854
Ybx1	5795.24	6158.74	7650.88	8276.63	6198.73	9273.42	8450.99	6161.82	7890.82	8717.37	5667.07	6508.61	7016.11	5199.23	4484.89	5458.66	9449.12	8979.35	5380.05	8957.8	6816.04	8098.88	5775.18	7645	7083.78	0.962205	1.1433	0.815269	1.07923	-0.055584	0.193204	-0.294652	0.109997
Ybx1-ps2	417.523	470.631	481.012	500.58	449.87	620.842	627.285	439.81	526.576	582.204	343.868	486.133	552.441	408.48	321.922	393.913	565.478	579.532	436.312	630.598	463.923	559.343	422.569	521.167	491.75	0.943412	1.13745	0.859315	1.05982	-0.0840405	0.185808	-0.21874	0.0838181
Ybx2	83.4773	79.076	70.4471	79.9298	79.3644	115.226	42.3204	100.658	67.7001	109.903	60.0668	42.8016	61.9762	84.3674	67.7333	104.675	84.0771	106.526	130.174	95.8717	78.4589	87.1615	63.3891	104.265	83.3186	0.941674	1.04612	0.760804	1.2514	-0.0867004	0.0650531	-0.394404	0.323542
Ybx3	15210.4	14890.4	15320.6	15907	14359	18944.4	43468.2	13630.5	18265.8	21313.9	10180.9	16182.9	14417.5	11945.1	12740.3	10892.1	22460.3	18871.5	10796.7	19985.3	15137.5	23124.6	13093.3	16601.2	16989.1	0.891009	1.36114	0.770689	0.977164	-0.166488	0.444813	-0.37578	-0.033327
Ydjc	1.11303	0.941381	4.7605	0.801479	2.51114	5.01117	7.59597	3.8346	3.07728	1.91135	2.82667	9.32591	1.05044	3.56482	1.94678	8.01671	9.33572	5.26056	1.30174	4.46141	2.02551	4.28607	3.74292	5.67523	3.93243	0.515077	1.08993	0.951809	1.44318	-0.95714	0.124235	-0.0712564	0.529256
Yeats2	101.286	116.731	109.34	100.712	135.658	91.1784	52.0867	114.079	118.475	126.149	144.16	98.9786	125.003	117.639	127.726	112.063	112.103	123.623	141.89	83.0888	112.745	100.394	122.701	114.554	112.598	1.0013	0.891607	1.08972	1.01736	0.00188128	-0.16552	0.123963	0.024835
Yeats4	112.416	129.911	122.549	123.092	135.658	214.42	226.794	124.624	146.94	171.066	162.534	146.239	154.415	124.769	125.79	142.85	198.515	168.338	128.872	164.899	124.725	176.769	142.749	160.695	151.235	0.824714	1.16884	0.943894	1.06255	-0.278035	0.225076	-0.0833031	0.0875355
Yes1	239.161	216.518	264.91	282.021	249.022	166.326	141.02	271.233	236.78	268.545	399.911	242.075	257.172	258.8	241.634	295.341	232.135	185.435	322.832	186.527	250.326	216.781	279.918	244.454	247.87	1.00991	0.874575	1.1293	0.986219	0.0142274	-0.193346	0.175423	-0.0200201
Yif1a	181.424	247.583	242.896	231.797	195.643	311.609	304.924	221.448	228.488	255.165	244.507	249.676	267.863	229.337	212.876	289.395	404.037	381.391	231.71	360.477	219.869	264.327	240.852	333.402	264.612	0.830908	0.998921	0.910206	1.25996	-0.267239	-0.00155742	-0.135734	0.333383
Yif1b	292.283	310.403	279.164	265.262	299.814	295.103	292.769	260.692	279.08	226.421	228.092	255.843	237.272	212.662	243.67	209.805	278.023	278.495	220.437	269.392	289.385	270.813	235.508	251.23	261.734	1.10565	1.03469	0.899798	0.959869	0.144889	0.0491951	-0.152327	-0.0590909
Yipf1	82.3643	80.0174	62.375	91.9193	70.136	104.204	108.514	84.3612	93.0877	71.6756	82.6801	117.704	79.8336	97.4384	66.7657	78.8138	106.264	88.1143	93.7254	103.541	77.3624	92.3685	88.8844	94.0917	88.1767	0.877356	1.04754	1.00803	1.06708	-0.188766	0.0670028	0.0115314	0.0936693
Yipf2	97.1906	87.2681	97.0673	83.0938	86.2037	70.2358	47.9441	99.045	94.3053	96.2398	90.937	101.872	86.3666	112.362	101.993	79.591	57.8732	70.7878	110.816	96.089	90.1647	81.554	98.7061	83.0314	88.3641	1.02038	0.922932	1.11704	0.939651	0.0291031	-0.115704	0.15968	-0.0898026
Yipf3	456.343	449.039	435.158	446.808	418.047	433.849	757.427	474.532	455.437	428.143	420.467	456.55	410.723	453.92	483.809	426.087	397.03	448.463	460.817	489.584	441.079	509.878	445.094	444.396	460.112	0.958635	1.10816	0.96736	0.965844	-0.0609469	0.148167	-0.0478746	-0.0501375
Yipf4	504.205	551.649	526.888	483.577	447.577	481.944	709.682	511.918	520.829	534.222	532.827	568.902	621.866	476.496	532.188	455.641	535.994	519.482	462.119	493.419	502.779	551.719	546.456	493.331	523.571	0.960288	1.05376	1.04371	0.942242	-0.0584609	0.0755478	0.0617189	-0.0858299
Yipf5	447.438	406.677	465.978	449.206	450.347	406.796	507.845	403.592	458.515	431.965	518.694	471.709	414.925	387.377	450.91	384.217	383.018	390.596	410.049	449.958	443.929	441.743	448.723	403.568	434.491	1.02172	1.01669	1.03276	0.928829	0.0310046	0.023881	0.0465002	-0.106515
Yipf6	464.134	414.208	492.396	437.216	535.249	345.676	294.073	489.87	475.44	466.369	571.694	448.525	465.346	538.288	554.445	566.474	291.934	394.542	550.637	392.435	468.641	414.286	515.66	439.204	459.448	1.02001	0.901704	1.12235	0.95594	0.0285818	-0.149274	0.166519	-0.0650077
Yipf7	985.032	1014.81	888.66	792.903	844.401	706.383	788.896	921.263	660.076	686.174	708.788	887.241	811.993	892.393	1357.57	873.11	904.997	1053.43	874.77	944.655	905.161	752.558	931.597	930.192	879.877	1.02874	0.855299	1.05878	1.05718	0.0408725	-0.225499	0.0824037	0.0802269
Yjefn3	30.0518	36.7139	33.0221	36.7677	38.7594	17.0333	19.5325	35.4701	26.1569	29.6259	21.2	32.9929	14.7062	35.6482	24.1905	41.8698	32.6967	38.139	42.9575	54.9664	35.063	25.5637	25.7476	42.1259	32.125	1.09145	0.795757	0.801479	1.31131	0.12625	-0.329599	-0.319263	0.391009
Yju2	83.4773	76.2519	108.606	83.127	77.5188	99.1941	88.9814	88.1959	103.858	76.454	82.6801	96.3035	117.094	66.5433	85.1504	75.1194	72.3997	90.7446	114.553	95.8717	85.7962	91.3367	89.5543	89.7377	89.1062	0.962853	1.02503	1.00503	1.00709	-0.0546121	0.0356685	0.00723616	0.010188
Ykt6	835.886	889.605	791.796	880.028	774.265	861.686	748.746	811.018	803.17	827.614	851.535	879.215	921.239	767.624	867.954	921.136	885.145	948.215	855.244	911.42	834.316	810.447	857.513	904.232	851.627	0.979673	0.951645	1.00691	1.06177	-0.0296279	-0.0715043	0.00993744	0.0864712
Ylpm1	250.432	301.242	322.882	326.114	344.22	310.608	392.82	351.825	317.729	288.614	325.774	332.604	296.225	332.717	302.865	273.385	253.399	256.452	322.832	247.988	308.978	332.319	318.037	270.811	307.536	1.00469	1.08059	1.03414	0.880583	0.00674717	0.111813	0.0484377	-0.18347
Yme1l1	1626.14	1493.04	1486	1324.44	1457.17	1206.36	1751.41	1573.14	1547.87	1426.82	1601.31	1574.75	1480.07	1425.93	1814.28	1243.78	1337.06	1280.94	1284.82	1337.09	1477.36	1501.12	1579.27	1296.74	1463.62	1.00939	1.02562	1.07901	0.885979	0.0134774	0.0364973	0.109714	-0.174655
Yod1	193.667	125.204	204.737	192.631	167.957	119.233	582.72	201.317	195.407	205.47	228.254	172.098	217.442	148.534	151.916	193.34	116.774	131.514	206.977	122.716	176.839	260.829	183.649	154.264	193.895	0.912034	1.34521	0.947154	0.795605	-0.13284	0.427828	-0.0783291	-0.329875
Ypel1	8.90425	6.62641	10.2735	7.99298	8.30558	8.1513	11.9375	7.6692	14.6171	9.55675	16.2534	16.9423	7.3531	11.8829	2.90286	12.628	15.1806	7.89083	11.7157	11.5046	8.42054	10.3864	11.0669	11.7839	10.4144	0.808545	0.997304	1.06265	1.1315	-0.3066	-0.00389416	0.087667	0.178237
Ypel2	316.101	299.359	224.55	272.561	289.773	232.455	313.605	386.336	270.031	289.569	918.668	672.341	621.862	677.316	866.986	910.053	505.63	636.527	941.159	691.554	280.469	298.399	751.435	736.985	516.822	0.54268	0.577373	1.45395	1.42599	-0.881827	-0.792423	0.539981	0.511968
Ypel3	926.044	826.531	860.772	819.282	947.761	936.83	1579.96	825.4	747.776	840.998	895.347	833.74	857.163	811.588	829.252	860.793	1095.34	1069.21	947.671	1173.47	876.078	986.193	845.418	1029.3	934.246	0.937738	1.0556	0.90492	1.10174	-0.0927438	0.0780666	-0.144138	0.139784
Ypel4	4.45212	7.53105	14.6765	9.59158	9.22843	14.0274	18.4474	9.5865	10.0012	5.73405	7.06668	16.9423	14.7062	14.2593	5.80571	13.5461	10.5096	17.0968	10.4139	8.94802	9.09594	11.5593	11.756	12.1029	11.1285	0.817352	1.03871	1.05639	1.08755	-0.290971	0.0547907	0.0791373	0.121086
Ypel5	746.845	685.326	715.478	607.466	674.598	649.271	1221.87	698.855	742.394	769.318	640.241	658.074	664.93	619.09	726.682	639.131	738.01	707.545	679.509	754.191	685.943	816.342	661.803	703.677	716.941	0.956763	1.13865	0.923093	0.981499	-0.0637669	0.187318	-0.115452	-0.026941
Yrdc	207.392	187.334	157.892	151.636	172.166	174.341	580.373	139.004	148.744	206.426	182.377	160.998	174.731	158.552	173.145	159.064	177.872	206.477	174.926	193.022	175.284	249.778	169.961	182.272	194.324	0.902021	1.28537	0.874627	0.937983	-0.148767	0.362183	-0.193261	-0.0923666
Ythdc1	690.079	610.956	680.988	557.112	658.911	556.088	2318.94	579.024	664.692	549.513	680.521	646.482	667.031	676.128	656.046	645.288	564.017	569.455	673.001	631.475	639.609	933.651	665.242	616.647	713.787	0.896078	1.30802	0.931988	0.863909	-0.158304	0.38739	-0.101616	-0.211049
Ythdc2	277.145	197.69	276.652	257.374	275.007	170.333	206.176	250.208	215.409	244.653	278.427	255.918	238.45	219.83	247.71	201.96	184.503	178.859	233.012	170.012	256.774	217.356	248.067	193.669	228.966	1.12145	0.949291	1.08342	0.845841	0.165361	-0.0750773	0.115594	-0.241541
Ythdf1	917.138	929.147	907.739	800.098	952.374	706.382	1527.88	895.38	835.481	861.063	869.908	904.183	848.758	791.39	930.849	775.824	760.197	857.471	796.666	833.444	901.299	965.237	869.018	804.72	885.069	1.01834	1.09058	0.981865	0.909218	0.0262168	0.125094	-0.0264039	-0.137302
Ythdf2	599.925	577.066	570.182	477.981	492.799	425.834	942.984	613.529	550.064	549.513	530.708	537.696	492.658	495.509	540.899	486.428	516.139	578.662	497.266	561.168	543.591	616.385	519.494	527.933	551.851	0.985032	1.11694	0.941367	0.956659	-0.021757	0.159554	-0.0871704	-0.0639237
Ythdf3	2445.37	2018.3	2153.76	1935.9	2248.99	1385.72	1533.31	2342.93	1897.92	2098.69	2317.91	2177.53	2128.22	2151.97	2117.16	1831.21	1771.44	1783.32	1920.07	1666.89	2160.46	1851.71	2178.56	1794.59	1996.33	1.08222	0.927559	1.09128	0.898942	0.113991	-0.108489	0.126023	-0.1537
Ywhab	975.015	1255.8	1239.43	1366.8	1010.51	1547.03	1199.08	1236.66	1465.55	1139.16	1355.39	1247.49	1214.31	1107.47	1135.98	1112.01	1380.27	1265.16	1090.86	1334.53	1169.51	1317.5	1212.13	1236.57	1233.93	0.947797	1.06773	0.982335	1.00214	-0.0773496	0.0945436	-0.0257129	0.00308424
Ywhae	5029.8	4917.82	4703.05	4460.08	5166.96	4600.97	4737.69	5090.44	4837.53	5132.92	4299.36	4503.98	4210.19	4497.63	4810.03	4475.17	4978.08	5238.26	4544.41	5504.31	4855.54	4879.91	4464.24	4948.05	4786.93	1.01433	1.01942	0.932588	1.03366	0.0205304	0.0277526	-0.100688	0.047757
Ywhag	7725.55	6953.98	5908.74	5219.42	6197.81	5046.88	3141.48	6846.68	6722.32	6401.1	4541.75	5381.4	4658.72	5167.8	6509.17	5039.16	4752.69	5202.69	4766.97	5457.01	6401.1	5631.69	5251.77	5043.7	5582.07	1.14673	1.00889	0.940829	0.903555	0.197521	0.0127693	-0.087996	-0.146316
Ywhah	775.783	807.705	738.221	761.731	669.984	783.533	655.424	756.37	854.714	756.894	674.862	761.498	720.604	666.616	712.167	615.733	815.077	798.289	671.699	765.695	750.685	761.387	707.149	733.299	738.13	1.01701	1.03151	0.958028	0.993455	0.0243324	0.0447551	-0.0618598	-0.00947404
Ywhaq	317.874	405.806	486.744	509.832	310.589	625.505	359.442	413.491	480.293	418.8	503.269	436.209	414.009	352.46	337.394	343.275	523.533	428.772	360.298	495.537	406.169	459.506	408.668	430.283	426.157	0.953098	1.07826	0.958963	1.00968	-0.0693035	0.108701	-0.0604537	0.0139022
Ywhaq-ps3	34.9993	25.912	26.8321	57.8614	25.4749	46.5249	34.482	30.1227	43.3609	57.4762	39.0076	44.5344	19.1109	39.8036	28.7592	62.922	14.2958	15.7128	48.4642	66.6198	34.2159	42.3933	34.2431	41.6029	38.1138	0.89773	1.11228	0.898444	1.09154	-0.155646	0.153523	-0.1545	0.12637
Ywhaz	1003.62	1144.73	1138.72	1120.73	1021.79	1259.57	1216.27	1119.15	1184.38	1124.96	1078.29	1149.64	1129.8	931.57	962.688	940.465	1192.07	1083.49	901.34	947.661	1085.92	1180.87	1050.4	1013.01	1082.55	1.00311	1.09082	0.970302	0.935761	0.0044859	0.125416	-0.0434937	-0.0957877
Yy1	960.546	927.261	1003.87	902.407	881.315	855.675	1512.68	974.948	961.65	1012.06	1084.73	1009.4	973.761	887.64	945.364	847.249	999.584	1002.14	758.915	908.864	935.08	1063.4	980.179	903.35	970.503	0.9635	1.09572	1.00997	0.930806	-0.0536431	0.131883	0.0143126	-0.103447
Yy2	100.44	52.0484	84.1156	63.5395	90.3908	67.1289	91.7598	97.4762	102.103	103.11	106.394	76.2585	77.5368	100.648	50.7012	77.8368	56.0498	30.6194	81.8902	32.7348	78.1069	92.3156	82.3077	55.8262	77.1391	1.01255	1.19674	1.067	0.723708	0.0179872	0.259112	0.0935654	-0.46652
Zadh2	962.768	1060.94	865.911	901.606	964.367	876.717	338.564	978.779	836.252	888.78	915.843	958.573	963.258	891.202	850.54	895.277	858.289	829.854	916.425	885.855	951.118	783.818	915.883	877.14	881.99	1.07838	0.888693	1.03843	0.994501	0.108863	-0.170243	0.0544013	-0.00795517
Zap70	2.22606	6.58967	10.2735	5.59509	1.84569	5.0098	30.3839	6.71055	5.38524	2.86702	13.4267	8.02529	21.0089	11.8827	8.70857	20.9349	8.17416	10.5211	19.5261	3.83487	5.306	10.0713	12.6104	12.5982	10.1465	0.52294	0.99259	1.24284	1.24163	-0.935284	-0.0107306	0.313637	0.31224
Zbed3	75.6862	74.3691	74.1162	71.9369	73.8274	72.1411	73.7895	62.3123	76.1627	84.0994	67.84	52.6103	92.439	72.4847	77.4095	78.8138	94.5867	76.2781	78.1045	75.419	73.9872	73.701	72.5567	80.6404	75.2213	0.983593	0.979789	0.964576	1.07204	-0.0238667	-0.0294574	-0.0520328	0.100362
Zbed4	320.553	243.662	270.781	265.828	295.199	200.994	191.998	298.749	298.41	279.811	233.077	258.588	233.198	240.031	237.217	263.189	187.838	210.345	215.852	221.438	279.205	253.992	240.422	219.732	248.338	1.12429	1.02277	0.968125	0.884812	0.169018	0.0324809	-0.0467343	-0.176557
Zbed5	24.5106	11.0904	13.8973	16.4562	12.2924	34.6656	26.0837	16.702	21.2875	23.6459	22.017	14.6724	17.2308	14.618	22.0027	22.9938	8.55568	22.4707	19.2191	27.2449	15.6494	24.4769	18.1082	20.0968	19.5828	0.799138	1.24992	0.924697	1.02625	-0.323484	0.321834	-0.112948	0.0373788
Zbp1	2.22606	18.8276	6.60441	17.5846	7.38274	10.0196	4.34056	9.5865	11.5398	7.6454	10.6	3.5668	11.5549	9.50618	12.579	9.85173	28.0257	9.20597	9.11219	7.66973	10.5251	8.62637	9.56138	12.7731	10.3715	1.01481	0.83174	0.921892	1.23156	0.0212106	-0.265795	-0.117331	0.300484
Zbtb1	345.04	319.128	350.034	363.681	296.232	255.5	378.714	355.659	364.658	296.259	428.241	415.532	342.444	338.658	380.274	286.932	302.444	264.343	326.737	302.955	334.823	330.158	381.03	296.682	335.673	0.997467	0.98357	1.13512	0.883842	-0.00365894	-0.023901	0.182846	-0.178139
Zbtb10	233.737	199.573	231.888	188.634	184.569	161.316	1005.92	247.332	184.637	215.027	192.92	186.365	205.887	186.559	192.556	167.479	120.277	123.623	160.114	198.135	207.68	362.846	192.857	153.926	229.327	0.905606	1.58222	0.84097	0.671205	-0.143045	0.66195	-0.249874	-0.575176
Zbtb11	414.451	330.892	371.882	363.969	398.27	282.943	1884.3	423.029	376.348	357.083	486.266	411.876	365.115	335.911	480.145	324.868	333.062	259.337	311.252	247.361	375.893	664.741	415.863	295.176	437.918	0.858363	1.51796	0.949636	0.674044	-0.220339	0.602131	-0.0745538	-0.569085
Zbtb11os1	50.7963	47.5435	49.3316	51.6661	55.7683	55.7192	212.194	40.9575	47.5476	43.3448	36.5727	47.3495	31.9525	45.5244	39.4658	38.4136	53.4591	54.9817	44.1237	86.2727	51.0212	79.9526	40.173	55.4502	56.6492	0.900651	1.41136	0.709153	0.978833	-0.150961	0.497089	-0.495831	-0.0308647
Zbtb12	58.9907	76.2519	80.7206	58.3488	81.2101	55.1078	26.0433	70.9401	46.1592	70.7199	67.8401	54.3937	48.3204	59.4137	83.2152	74.7852	87.5803	68.3872	63.7853	69.0276	71.1044	53.7941	62.6366	72.7131	65.0621	1.09287	0.826812	0.962721	1.1176	0.128123	-0.27437	-0.05481	0.160399
Zbtb14	258.929	304.745	288.836	294.224	268	282.553	110.684	260.556	224.377	275.838	216.79	222.315	296.074	172.299	170.301	199.497	242.889	218.917	161.416	211.136	282.947	230.802	215.556	206.771	234.019	1.20908	0.986252	0.921105	0.883566	0.273906	-0.0199712	-0.118563	-0.178591
Zbtb16	1205.41	1064.7	945.898	840.065	1210.77	879.72	4014.99	999.873	1073.97	1042.64	823.271	823.037	944.352	742.669	846.667	955.616	611.894	697.025	890.392	710.73	1053.37	1602.24	835.999	773.131	1066.18	0.98798	1.50278	0.784104	0.725139	-0.0174467	0.587632	-0.350884	-0.463672
Zbtb17	369.526	367.139	347.832	332.508	401.436	456.895	544.741	326.9	355.425	340.221	387.253	511.835	501.061	430.155	448.007	442.096	478.773	435.311	404.841	455.07	363.688	404.836	455.662	443.218	416.851	0.872465	0.971177	1.09311	1.06325	-0.196831	-0.0421936	0.128432	0.0884845
Zbtb18	2025.69	1717.1	1668.72	1709.7	2028.38	1412.78	856.177	1917.3	1529.42	1897.96	1402.02	1587.2	1625.04	1626.75	1734.91	1591.05	1527.39	1328.3	1560.78	1317.91	1829.92	1522.73	1595.18	1465.09	1603.23	1.1414	0.949788	0.994982	0.913835	0.190799	-0.0743227	-0.00725753	-0.129995
Zbtb2	114.642	117.673	132.028	130.286	114.432	103.202	496.958	123.59	126.168	143.351	127.2	145.289	148.112	108.133	119.985	119.452	103.929	138.089	135.381	130.385	121.812	198.654	129.744	125.447	143.914	0.846422	1.38036	0.901535	0.87168	-0.240551	0.465047	-0.149544	-0.198129
Zbtb20	4517.79	3727.87	4011.82	3958.12	4332.75	3674.19	4978.62	4433.76	4234.34	4236.51	3178.59	3282.34	3101.96	3362.81	3351.83	3246.14	2895.99	2943.28	3164.54	3011.65	4109.67	4311.48	3255.51	3052.32	3682.24	1.11608	1.17088	0.884109	0.828929	0.158437	0.227599	-0.177704	-0.270679
Zbtb21	148.033	126.145	128.419	117.497	143.963	112.22	329.882	115.997	134.631	88.8777	179.493	134.647	131.305	117.639	135.467	173.637	109.767	128.884	98.9324	145.725	132.811	156.322	139.71	131.389	140.058	0.94826	1.11612	0.997516	0.938104	-0.076646	0.158492	-0.0035876	-0.0921796
Zbtb22	261.562	224.049	220.881	212.613	258.396	210.412	320.116	210.903	213.102	188.268	233.2	249.676	241.602	274.491	251.581	295.552	226.541	230.149	329.341	210.918	235.5	228.56	250.11	258.5	243.168	0.968468	0.939928	1.02855	1.06305	-0.046223	-0.0893771	0.0406114	0.0882141
Zbtb24	105.738	89.4312	88.7927	103.909	92.2843	89.1745	162.771	94.9063	90.7797	91.7448	129.32	116.813	128.154	127.145	101.6	112.063	87.5803	103.896	130.174	83.0888	96.031	105.875	120.606	103.36	106.468	0.901969	0.99443	1.13279	0.97081	-0.148851	-0.00805816	0.179883	-0.0427398
Zbtb25	77.9122	64.0139	82.1883	79.9298	83.9787	79.1549	83.5558	68.0642	74.624	93.6561	101.76	81.1446	90.3381	78.426	83.2152	147.776	98.09	84.1689	106.743	85.6454	77.6046	79.811	86.9768	104.485	87.2193	0.889764	0.915062	0.99722	1.19795	-0.168505	-0.128059	-0.00401637	0.260573
Zbtb26	180.18	147.074	176.114	176.632	213.177	132.221	24.9582	172.359	164.459	109.578	168.063	130.676	127.092	200.815	172.23	115.758	107.42	115.719	138.785	158.145	178.635	120.715	159.775	127.165	146.573	1.21875	0.823584	1.09007	0.867592	0.285401	-0.280012	0.124426	-0.204911
Zbtb3	31.1649	22.5931	29.3529	24.7782	19.3797	18.0353	2.17028	21.0903	21.541	19.1135	21.9067	28.5344	18.908	33.2716	24.1905	34.481	18.6838	27.6179	15.6209	25.5658	25.4538	16.3901	25.3622	24.3939	22.9	1.11152	0.715724	1.10752	1.06524	0.152532	-0.482524	0.147335	0.0911723
Zbtb32	2.22606	2.82414	2.93529	4.79579	3.69137	4.00784	5.42569	4.79325	3.8466	2.86702	3.53334	5.3502	6.30266	2.37655	6.77333	3.6944	2.33548	1.31514	9.11219	6.39145	3.29453	4.18808	4.86722	4.56973	4.22989	0.778869	0.990116	1.15067	1.08034	-0.360547	-0.014331	0.202477	0.11149
Zbtb33	318.327	299.359	325.818	271.564	318.381	226.443	239.277	349.49	318.498	315.373	309.52	331.442	382.361	333.905	351.246	267.228	316.457	252.507	249.472	267.162	306.69	289.816	341.695	270.565	302.192	1.01489	0.959048	1.13072	0.895344	0.0213171	-0.0603248	0.177245	-0.159487
Zbtb34	103.512	104.493	96.8648	89.5214	107.973	59.1156	116.11	115.997	100.012	100.346	107.413	78.4696	135.507	78.426	104.503	96.0543	58.3869	89.4294	79.4063	70.3059	100.473	98.3161	100.864	78.7166	94.5923	1.06217	1.03937	1.0663	0.832167	0.0870108	0.0557051	0.0926125	-0.265056
Zbtb37	201.399	167.255	183.849	224.682	205.989	113.265	53.4396	199.618	175.724	222.451	225.848	243.594	196.588	213.685	290.266	238.76	128.126	177.271	224.444	154.152	196.635	152.9	233.996	184.551	192.02	1.02403	0.796268	1.2186	0.9611	0.03426	-0.328675	0.285226	-0.0572423
Zbtb38	1482.56	1171.08	1168.98	1045.48	1336.28	830.625	1079.71	1265.42	1101.67	1222.31	1117.24	1258.19	1229.02	1156.19	1154.37	1086.15	886.313	940.325	1051.81	1037.97	1240.88	1099.95	1183	1000.51	1131.08	1.09707	0.972471	1.0459	0.884561	0.133652	-0.0402729	0.0647456	-0.176966
Zbtb39	138.016	141.207	147.499	147.071	131.044	134.263	314.69	139.963	142.324	157.686	146.28	154.264	142.86	135.463	126.758	155.165	114.438	147.296	132.778	95.8717	140.967	177.785	141.125	129.11	147.247	0.957354	1.2074	0.958425	0.876825	-0.0628751	0.271899	-0.061263	-0.189639
Zbtb4	717.905	750.281	733.092	826.473	722.587	826.619	394.991	795.68	885.486	742.558	848.71	860.491	877.121	774.753	790.547	813.998	752.025	731.217	753.709	727.345	750.068	729.067	830.324	755.659	766.279	0.978843	0.951437	1.08358	0.98614	-0.0308499	-0.0718195	0.115805	-0.0201356
Zbtb40	112.416	103.552	111.541	105.507	115.355	113.222	143.238	127.501	118.475	95.5675	120.84	139.105	88.2372	98.6267	114.179	137.924	74.7352	81.5386	98.9324	86.9237	109.674	119.601	112.198	96.0108	109.371	1.00277	1.09353	1.02585	0.877846	0.00399637	0.128998	0.0368137	-0.18796
Zbtb41	382.883	403.853	421.215	420.431	401.437	278.545	358.096	392.088	363.119	427.187	371	416.423	351.899	373.118	356.084	259.839	287.264	243.301	278.573	327.242	405.964	363.807	373.705	279.244	355.68	1.14137	1.02285	1.05068	0.785099	0.190772	0.0325941	0.0713198	-0.349054
Zbtb42	11.1303	25.4173	24.2162	21.5811	30.4538	23.0451	31.469	25.8836	15.3864	7.6454	14.1334	16.0506	27.3115	21.3889	21.2876	7.3888	29.1934	17.0968	19.5261	19.1743	22.5597	20.6859	20.0344	18.4759	20.439	1.10376	1.01208	0.980205	0.903953	0.142427	0.0173245	-0.0288439	-0.14568
Zbtb43	466.36	345.486	361.775	369.276	443.888	281.55	916.943	409.343	400.816	364.112	462.159	374.514	444.337	421.837	474.135	386.681	311.786	355.087	423.066	350.251	397.357	474.553	435.396	365.374	418.17	0.950228	1.13483	1.04119	0.873745	-0.0736542	0.182479	0.0582396	-0.194715
Zbtb44	980.582	783.231	887.194	696.989	1051.12	614.202	1158.93	917.429	756.241	907.892	832.453	795.396	842.455	786.636	938.589	858.331	732.17	691.763	829.209	696.667	879.823	870.939	839.106	761.628	837.874	1.05007	1.03946	1.00147	0.909001	0.0704804	0.0558381	0.00211951	-0.137647
Zbtb45	72.347	64.0139	68.9795	82.3277	70.136	68.1333	35.8096	71.8988	66.9308	60.2076	67.8401	77.5779	68.2788	62.9785	71.6038	59.1103	61.8901	76.2781	74.1993	84.3671	71.5608	60.596	69.6558	71.169	68.2454	1.04858	0.887913	1.02067	1.04284	0.0684379	-0.171509	0.0295119	0.0605165
Zbtb46	242.641	163.8	227.485	163.057	215.022	155.304	169.282	180.226	157.711	166.287	122.254	134.647	138.659	108.133	157.722	162.554	109.767	122.308	139.286	104.82	202.401	165.762	132.283	127.747	157.048	1.28878	1.05548	0.842308	0.813425	0.366009	0.0779054	-0.24758	-0.297918
Zbtb48	74.5731	63.0725	52.8353	58.3488	55.3706	59.1156	47.7461	47.9325	58.4683	56.3848	55.1201	37.4514	49.3708	36.8365	44.5105	44.3328	37.3676	53.9207	80.708	34.5138	60.8401	53.9295	44.6579	50.1686	52.399	1.16109	1.02921	0.852266	0.957434	0.215483	0.0415346	-0.230625	-0.0627549
Zbtb49	40.0691	52.7173	41.0941	44.7607	40.6051	64.1255	39.065	37.3874	49.2365	46.8281	43.8134	53.5019	57.7744	60.6019	41.6076	66.4992	37.3676	44.7147	68.9923	29.4006	43.8493	47.3285	51.4598	49.3949	48.0081	0.913372	0.985844	1.0719	1.02889	-0.130726	-0.0205692	0.100169	0.0410831
Zbtb5	85.7034	83.7829	72.5181	83.9262	63.6762	78.1529	38.8472	91.0718	69.6354	82.188	79.7736	106.112	91.9753	73.6729	88.0533	104.675	67.7288	56.551	106.581	92.0369	77.9214	71.9791	87.9174	85.5145	80.8331	0.963978	0.890465	1.08764	1.05791	-0.0529272	-0.167369	0.121203	0.0812237
Zbtb6	181.555	140.989	174.654	207.031	192.874	121.275	255.007	197.68	189.429	168.523	201.525	187.66	221.656	178.244	182.886	141.619	145.979	152.569	177.538	153.758	179.421	186.383	194.394	154.293	178.623	1.00447	1.04344	1.0883	0.863791	0.00643132	0.0613545	0.122071	-0.211245
Zbtb7a	805.834	805.82	741.16	691.394	742.889	680.331	921.284	755.416	698.543	628.834	748.359	834.628	759.471	819.908	746.033	741.342	651.598	677.296	809.682	712.008	757.419	736.882	781.68	718.385	748.591	1.01179	0.984357	1.0442	0.959649	0.0169137	-0.0227458	0.0623991	-0.059421
Zbtb7b	458.569	399.146	438.094	423.629	444.808	445.873	215.943	463.986	526.986	474.013	453.681	417.316	415.974	457.485	513.804	480.272	434.398	430.052	479.04	435.896	432.849	425.36	451.652	451.932	440.448	0.982747	0.965744	1.02544	1.02607	-0.025108	-0.0502875	0.0362391	0.0371319
Zbtb7c	15.5824	25.4173	17.6118	20.7818	11.0741	35.0686	9.76625	15.3384	17.6944	11.4681	17.6667	23.1842	25.2106	9.50618	8.70857	22.1664	28.0257	30.2482	27.3366	17.896	18.0935	17.8671	16.8552	25.1346	19.4876	0.92846	0.916846	0.864921	1.28977	-0.107088	-0.125248	-0.20936	0.367116
Zbtb8a	21.1476	30.1242	22.0147	14.3874	16.6112	30.0588	12.646	9.5865	22.3103	30.5816	19.7867	9.80869	30.9304	16.6358	20.32	12.3147	38.5353	19.7271	5.20697	26.8441	20.857	21.0366	19.4963	20.5256	20.4789	1.01846	1.02723	0.95202	1.00228	0.0263946	0.0387659	-0.0709367	0.00328835
Zbtb8os	71.234	53.6587	60.1735	65.5425	38.8786	54.1059	80.6759	55.6017	66.9308	62.1189	69.2534	71.336	60.4582	72.4847	52.2514	62.8048	50.3176	56.551	78.1045	44.7401	57.8975	63.8866	65.1567	58.5036	61.3611	0.943553	1.04116	1.06186	0.953431	-0.0838245	0.0581897	0.0865898	-0.0687992
Zbtb9	3.64115	10.8478	7.72772	11.6137	0.922843	8.74879	8.40551	6.89079	8.86901	0.955675	4.22348	19.6517	1.05044	11.73	14.425	1.23147	1.16777	6.17845	16.7315	12.7925	6.95064	6.77395	10.2161	7.62034	7.89026	0.880914	0.858521	1.29478	0.96579	-0.182927	-0.220075	0.372702	-0.0502187
Zc2hc1a	164.729	179.804	182.722	167.053	155.96	149.292	117.195	163.929	193.099	199.736	195.04	241.65	186.979	179.429	165.463	166.248	150.638	157.817	195.261	150.838	170.054	164.65	193.712	164.16	173.144	0.982151	0.950943	1.11879	0.948114	-0.0259837	-0.072569	0.161942	-0.0768671
Zc2hc1c	73.46	58.3656	54.303	55.1516	58.1391	41.0804	125.876	46.9739	54.6217	68.8086	64.3067	72.2276	47.27	47.5309	57.0895	78.8138	49.045	47.345	79.4062	52.4099	59.8839	67.4721	57.6849	61.404	61.6112	0.971963	1.09513	0.936273	0.996636	-0.041026	0.131098	-0.0949985	-0.00486105
Zc3h10	133.564	118.614	120.347	123.891	119.97	118.231	264.774	153.384	114.629	115.637	139.92	145.347	130.255	161.605	124.823	157.628	161.148	164.392	126.269	123.994	123.277	153.331	140.39	146.686	140.921	0.874796	1.08806	0.996231	1.04091	-0.192982	0.121762	-0.00544747	0.0578455
Zc3h11a	912.559	675.716	712.222	639.605	885.965	447.024	1018.1	683.992	668.718	702.05	933.222	1066.48	768.707	987.776	1059.85	840.311	652.476	643.68	904.577	600.451	765.213	703.977	963.207	728.299	790.174	0.968411	0.890914	1.21898	0.921694	-0.0463083	-0.166643	0.285675	-0.11764
Zc3h12a	56.7646	35.7725	50.6338	54.3523	39.6822	45.0882	314.69	68.0642	63.0842	31.5373	69.9601	40.1265	42.0177	55.8488	49.3485	67.7306	39.7031	34.1936	71.5958	46.0184	47.4411	104.493	51.4603	51.8483	63.8106	0.743467	1.63755	0.806454	0.812534	-0.42766	0.711535	-0.310336	-0.2995
Zc3h12b	16.6955	21.6518	16.1441	12.7888	17.534	19.0373	10.8514	26.8422	20.7716	16.2465	16.2534	29.4261	19.9584	20.2006	15.4819	18.472	22.187	23.6725	14.3192	17.896	16.9628	18.7498	20.2641	19.3093	18.8215	0.901247	0.99619	1.07664	1.02592	-0.150005	-0.00550755	0.106542	0.0369161
Zc3h12c	198.12	173.214	198.866	167.853	190.106	121.237	247.412	182.144	146.94	181.578	192.92	181.015	230.047	221.019	179.01	168.711	128.451	130.199	151.002	135.499	185.632	175.862	200.802	142.772	176.267	1.05313	0.997703	1.13919	0.809977	0.0746802	-0.00331821	0.188011	-0.304047
Zc3h12d	3.33909	0.941381	3.66912	3.19719	1.84569	3.00588	49.9164	3.8346	8.46252	2.86702	4.24001	3.5668	8.40355	5.94137	3.87047	9.85173	18.6838	7.89083	6.50871	8.94802	2.59849	13.6173	5.20444	10.3766	7.94921	0.326887	1.71304	0.654712	1.30536	-1.61314	0.776556	-0.611068	0.384453
Zc3h13	348.379	329.483	360.307	336.505	360.831	384.754	534.974	394.964	342.347	386.093	376.654	411.965	361.353	356.482	372.533	346.041	354.992	302.482	329.34	407.775	347.101	408.626	375.797	348.126	369.913	0.938332	1.10466	1.01591	0.941103	-0.0918293	0.143598	0.0227703	-0.0875753
Zc3h14	653.899	729.569	760.987	740.173	713.902	781.934	765.538	627.522	768.753	839.283	560.639	664.693	620.154	637.743	624.833	631.564	686.666	672.681	572.583	691.44	719.706	756.606	621.612	650.987	687.228	1.04726	1.10095	0.904522	0.947265	0.0666193	0.138754	-0.144773	-0.0781601
Zc3h15	681.75	808.339	698.148	722.187	683.173	754.343	1309.85	759.995	781.196	803.883	748.742	778.754	731.488	753.732	791.018	699.889	840.331	834.25	663.256	721.954	718.719	881.853	760.747	751.936	778.314	0.923431	1.13303	0.977429	0.966109	-0.114923	0.180187	-0.0329358	-0.0497422
Zc3h18	458.569	532.823	426.351	426.825	492.797	440.864	749.833	516.689	403.124	444.389	409.869	448.524	400.219	459.861	486.711	419.93	374.844	364.293	419.161	406.496	467.473	510.98	441.037	396.945	454.109	1.02943	1.12524	0.971214	0.874119	0.0418457	0.170229	-0.0421383	-0.194099
Zc3h3	69.0406	45.0326	49.4125	42.7814	71.8392	35.6908	147.107	44.4042	49.299	33.1427	36.4491	56.1227	52.5543	68.1143	74.1564	46.0481	36.5952	41.6187	58.3596	54.0817	55.6213	61.9287	57.4794	47.3407	55.5925	1.00052	1.11398	1.03394	0.851566	0.000746035	0.155719	0.0481536	-0.231811
Zc3h4	559.854	520.583	455.705	421.231	523.252	377.739	788.896	517.672	459.284	409.029	493.254	461.008	465.346	478.874	546.705	509.826	399.367	377.445	476.438	433.34	496.125	510.524	489.037	439.283	483.742	1.0256	1.05536	1.01095	0.908093	0.0364647	0.0777398	0.0157058	-0.139088
Zc3h6	347.125	282.461	329.747	255.026	338.042	203.895	566.661	218.315	308.517	279.728	296.093	294.796	405.1	308.036	303.283	359.423	265.468	274.86	249.685	328.651	310.48	315.423	321.462	295.617	310.746	0.999146	1.01505	1.03448	0.951316	-0.0012327	0.0215548	0.0489124	-0.0720028
Zc3h7a	422.952	266.411	370.581	362.082	436.505	373.731	469.865	365.246	373.889	317.284	419.054	361.138	352.949	392.13	381.242	458.105	312.954	302.482	429.575	311.903	371.706	380.003	381.303	363.004	374.004	0.993856	1.01604	1.01952	0.970588	-0.00889056	0.0229575	0.0278831	-0.0430687
Zc3h7b	741.278	772.873	672.182	665.017	693.977	669.31	490.483	682.559	700.081	663.239	739.174	756.161	739.512	702.269	634.758	690.853	648.095	714.121	699.035	658.319	709.065	641.134	714.375	682.085	686.665	1.03262	0.933693	1.04035	0.99333	0.0463127	-0.0989792	0.0570752	-0.00965532
Zc3h8	176.972	156.269	133.556	126.289	186.414	139.273	109.599	128.459	114.629	172.977	144.867	115.029	119.751	137.84	178.042	150.239	129.619	147.296	139.286	159.786	155.9	132.987	139.106	145.245	143.31	1.08785	0.927973	0.970666	1.01351	0.121486	-0.107846	-0.0429527	0.0193552
Zc3hav1	232.624	240.993	200.334	238.191	181.8	232.455	414.524	145.715	233.873	197.825	224.014	181.015	237.4	179.429	208.038	176.1	213.696	164.392	186.149	140.612	218.788	244.878	205.979	176.19	211.459	1.03466	1.15804	0.974086	0.83321	0.0491586	0.211688	-0.037879	-0.263247
Zc3hav1l	21.1476	18.8276	12.475	19.1832	12.9198	16.0314	14.1068	21.0903	27.6955	17.2021	16.2534	27.6427	24.1602	14.2593	15.4819	14.7776	24.5225	19.7271	20.8279	24.2875	16.9106	19.2252	19.5595	20.8285	19.131	0.883941	1.00493	1.0224	1.08873	-0.177979	0.00709008	0.0319595	0.12265
Zc3hc1	198.119	203.338	242.162	202.222	239.016	229.449	188.814	188.854	211.563	219.805	212	258.592	197.483	203.195	231.261	253.682	216.031	261.713	242.124	219.866	216.971	207.697	220.506	238.683	220.964	0.981929	0.939957	0.997926	1.08019	-0.0263094	-0.0893339	-0.00299506	0.111283
Zc4h2	21.1476	27.3	30.8206	32.7712	17.534	33.0647	9.76625	34.5114	43.0819	40.1383	31.0934	25.8593	30.4629	30.8951	29.0286	23.3979	18.6838	38.139	18.2244	24.2875	25.9147	32.1125	29.4679	24.5465	28.0104	0.925181	1.14645	1.05203	0.876336	-0.112193	0.197173	0.0731801	-0.190444
Zcchc10	122.433	80.0174	107.138	143.874	121.815	147.288	132.387	132.294	123.86	139.529	143.454	104.329	120.801	160.417	130.629	119.452	138.961	161.762	110.648	134.22	115.055	135.072	131.926	133.009	128.765	0.893528	1.04897	1.02455	1.03295	-0.162416	0.0689792	0.0349837	0.0467743
Zcchc14	398.465	401.028	413.877	388.459	413.433	336.659	848.579	418.93	311.574	373.669	396.44	393.24	387.614	399.26	406.399	474.114	290.766	301.167	402.239	325.964	403.052	457.882	396.591	358.85	404.094	0.997423	1.13311	0.981432	0.888036	-0.0037228	0.180286	-0.0270397	-0.171309
Zcchc17	372.866	398.204	365.444	375.67	388.517	477.935	249.582	349.907	408.509	378.447	325.774	377.189	377.109	394.506	385.112	396.532	450.747	414.269	322.832	467.854	380.14	372.876	371.938	410.447	383.85	0.990335	0.97141	0.968966	1.06929	-0.014012	-0.0418476	-0.0454814	0.0966517
Zcchc18	1.11303	2.82414	3.66912	2.39789	4.61421	5.0098	8.68111	1.9173	2.30796	8.60107	4.24001	7.13359	2.10089	4.75309	1.93524	2.46293	1.16774	1.31514	3.90523	3.83487	2.92368	5.30345	4.03256	2.53718	3.69922	0.79035	1.43367	1.09011	0.68587	-0.339436	0.51971	0.124477	-0.543993
Zcchc2	386.222	335.131	328.753	333.308	445.733	246.483	488.312	356.618	386.969	345.955	353.333	269.294	345.596	260.232	368.662	279.543	225.373	266.973	278.573	203.248	365.829	364.867	319.423	250.742	325.216	1.12488	1.12192	0.98219	0.771002	0.169775	0.165976	-0.0259262	-0.375193
Zcchc24	1227.67	1413.95	1428.75	1413.96	1334.44	1431.8	4549.97	1462.92	1489.4	1372.33	1057.17	1288.51	1229.02	1026.67	950.201	816.464	1053.3	1025.8	860.451	956.157	1363.75	2061.28	1110.31	942.434	1369.45	0.995843	1.50519	0.810776	0.688186	-0.00600964	0.58995	-0.302625	-0.539129
Zcchc3	14.4694	29.1828	20.5471	17.5846	9.22843	33.0647	22.7879	17.2557	10.7705	21.0248	22.6134	17.834	25.2106	13.071	16.4495	22.1664	18.6838	9.20597	11.7157	21.7309	18.2025	20.9807	19.0357	16.7006	18.7299	0.971842	1.12017	1.01633	0.891654	-0.0412062	0.163724	0.0233675	-0.165444
Zcchc4	179.198	160.035	181.254	171.05	197.488	100.196	126.961	166.805	146.171	122.326	198.574	138.213	142.86	193.689	160.625	216.738	171.657	140.72	233.012	145.725	177.805	132.492	166.792	181.57	164.665	1.0798	0.804615	1.01292	1.10267	0.110763	-0.31363	0.0185192	0.140996
Zcchc7	1068.51	613.779	945.169	976.744	1101.87	607.187	613.104	942.355	847.021	862.019	1307.33	979.089	947.5	1071.82	1107.92	1311.52	569.855	743.054	1265.29	783.593	941.214	774.337	1082.73	934.662	933.236	1.00855	0.829733	1.16019	1.00153	0.0122807	-0.269281	0.214361	0.0022027
Zcchc8	287.162	259.821	292.796	267.765	282.39	236.462	271.285	256.918	233.104	220.761	292.56	236.3	233.198	273.303	279.642	248.756	223.038	232.78	292.892	230.092	277.987	243.706	263.001	245.512	257.551	1.07935	0.946243	1.02116	0.953253	0.110157	-0.0797178	0.0302065	-0.0690684
Zcchc9	164.729	134.618	179.053	190.233	200.257	154.302	351.585	155.301	178.482	166.288	219.773	191.715	181.727	204.383	196.427	181.025	178.664	130.199	167.925	147.003	173.778	201.192	198.805	160.963	183.684	0.946068	1.09531	1.08232	0.876303	-0.079984	0.131341	0.114125	-0.190499
Zcchc9-ps	2.22606	0.941381	2.93529	0.799298	0.922843	1.00196	5.42569	0.95865	1.53864	0.955675	2.12	1.7834	1.05044	1.18827	0.967619	1.23147	1.16774	1.31514	1.30174	1.27829	1.56497	1.97612	1.42195	1.25888	1.55548	1.0061	1.27043	0.914153	0.809317	0.0087794	0.345313	-0.129493	-0.305223
Zcrb1	607.716	629.784	747.768	848.055	602.617	927.818	905.005	666.263	857.793	921.268	699.603	781.128	834.054	630.973	635.724	596.029	1115.19	932.433	607.912	1007.29	687.188	855.629	716.296	851.771	777.721	0.883592	1.10018	0.92102	1.09521	-0.178548	0.137733	-0.118696	0.131212
Zcwpw1	3.33909	8.80796	4.7603	5.4657	3.69137	11.454	5.42569	5.7519	3.8466	2.86702	2.12	5.3502	4.60913	2.37655	1.93524	2.46293	6.36612	5.26056	1.30174	3.83487	5.21288	5.86904	3.27822	3.84524	4.55135	1.14535	1.28952	0.720275	0.844858	0.195788	0.366831	-0.47338	-0.243219
Zcwpw2	4.45212	4.70691	6.60441	3.19719	3.69137	8.01577	4.34056	5.7519	3.07728	0.955675	2.82667	1.7834	2.10089	7.12964	5.80571	13.5461	1.16774	1.31514	1.30174	2.55658	4.5304	4.42824	3.92926	3.97746	4.21634	1.07449	1.05026	0.931913	0.943344	0.103647	0.0707413	-0.101733	-0.0841437
Zdbf2	4.45212	7.53105	6.60441	7.99298	9.22843	8.01568	14.1068	1.9173	5.38524	5.73405	14.84	35.668	10.5044	32.0834	11.6114	12.3147	8.17416	9.20597	6.50871	2.55658	7.1618	7.03181	20.9414	7.75202	10.7218	0.667968	0.655845	1.95317	0.723017	-0.582149	-0.608574	0.965818	-0.467898
Zdhhc1	199.233	180.745	190.794	215.811	226.097	192.377	149.749	146.674	211.563	205.47	209.174	189.04	194.332	225.772	213.844	201.96	180.999	180.174	252.538	237.762	202.536	181.167	206.432	210.687	200.205	1.01164	0.904904	1.0311	1.05235	0.0166975	-0.144164	0.0441885	0.0736177
Zdhhc12	28.9388	38.5966	27.8853	25.5775	30.4538	31.0608	40.1501	27.8009	42.3126	35.36	24.7334	26.751	42.0177	26.142	43.5428	36.944	35.0321	35.5088	35.147	39.627	30.2904	35.3369	32.6374	36.4518	33.6791	0.899382	1.04922	0.969069	1.08233	-0.152993	0.0693207	-0.0453288	0.114135
Zdhhc13	71.234	95.0795	72.6485	58.3488	90.4386	59.1157	94.4071	75.7334	76.932	74.5426	80.5601	90.0616	80.8841	68.9198	76.4419	67.7306	65.3933	84.1689	71.5958	83.0888	77.5499	76.1462	79.3735	74.3955	76.8663	1.00889	0.990632	1.03262	0.967856	0.0127742	-0.0135791	0.046307	-0.0471354
Zdhhc14	38.9561	78.1346	59.4397	67.141	45.2193	67.1314	181.218	42.1806	60.7763	51.6064	52.2934	65.094	77.7328	85.5557	47.4133	49.2586	42.0386	69.7024	58.5784	61.3579	57.7781	80.5825	65.6178	56.1872	65.0414	0.888328	1.23894	1.00886	0.863868	-0.170835	0.309108	0.0127292	-0.211118
Zdhhc15	8.90425	5.64829	8.07206	11.9895	7.38274	10.0196	8.68111	15.3384	20.7716	13.3794	13.4267	14.2672	15.7566	11.8827	7.74095	6.15733	22.187	7.89083	13.0174	6.39145	8.39937	13.638	12.6148	11.1288	11.4453	0.733873	1.19159	1.10219	0.972351	-0.446397	0.252885	0.140371	-0.0404514
Zdhhc16	193.78	195.188	159.658	204.035	157.97	140.764	190.621	166.085	197.526	195.624	148.59	203.982	183.553	169.325	148.972	175.997	185.607	194.817	207.559	180.529	182.126	178.124	170.884	188.902	180.009	1.01176	0.989528	0.94931	1.0494	0.0168686	-0.0151879	-0.0750491	0.0695666
Zdhhc17	733.485	585.538	733.823	661.82	787.186	480.942	364.606	705.569	724.702	693.818	728.569	559.986	614.508	697.516	706.361	687.16	425.057	519.481	659.983	462.741	700.37	593.927	661.388	550.884	626.643	1.11766	0.947793	1.05545	0.879105	0.160475	-0.0773561	0.0778541	-0.185893
Zdhhc18	503.09	408.56	471.115	487.572	456.808	420.823	634.805	420.847	423.126	472.103	462.161	513.619	466.396	506.204	597.021	618.195	510.302	535.262	622.232	489.585	465.429	474.341	509.08	555.115	500.991	0.929016	0.946804	1.01615	1.10803	-0.106224	-0.0788616	0.0231074	0.148002
Zdhhc2	10.0173	34.183	18.3456	31.1726	14.7655	24.0471	9.76625	10.5452	17.6944	13.3794	31.0934	14.2672	22.0593	19.0124	21.2876	22.1664	22.187	21.0422	18.2244	39.627	21.6968	15.0865	21.544	24.6494	20.7442	1.04592	0.727263	1.03856	1.18826	0.0647769	-0.45945	0.0545794	0.248847
Zdhhc20	153.598	151.562	252.435	236.592	188.26	246.482	441.652	205.151	243.105	259.944	296.8	257.701	250.005	217.454	163.528	195.803	221.87	193.325	234.314	177.682	196.489	279.267	237.098	204.599	229.363	0.856674	1.21757	1.03372	0.89203	-0.223182	0.28401	0.0478474	-0.164836
Zdhhc21	401.804	351.135	336.091	317.321	419.894	283.555	296.243	374.832	345.425	359.334	398.561	386.997	386.563	368.365	401.562	347.273	316.457	290.646	320.228	306.789	365.249	331.878	388.41	316.279	350.454	1.04222	0.946995	1.1083	0.902483	0.0596563	-0.0785719	0.148355	-0.148028
Zdhhc22	1.11303	4.70691	3.66912	3.99649	8.30558	2.00392	5.42569	0.95865	3.8466	1.91135	4.94667	2.6751	2.10089	1.18827	2.90286	8.62026	4.67095	1.31514	3.90523	1.27829	4.35823	2.82924	2.76276	3.95797	3.47705	1.25343	0.81369	0.79457	1.13831	0.325877	-0.297448	-0.331755	0.186898
Zdhhc23	358.396	367.139	301.602	294.142	348.834	180.353	649.998	290.471	128.476	148.13	361.814	235.409	250.005	426.59	387.047	293.089	212.528	244.616	266.857	268.441	334.023	279.486	332.173	257.106	300.697	1.11083	0.92946	1.10468	0.855035	0.151636	-0.105536	0.143625	-0.225945
Zdhhc24	87.9295	69.6622	74.1162	79.1305	97.8213	79.1549	149.749	94.9064	93.857	83.1437	108.12	93.6284	85.0859	125.957	120.952	114.526	93.4191	68.3872	121.062	88.2019	81.7319	100.162	106.749	97.1192	96.4405	0.847486	1.03859	1.10689	1.00704	-0.238739	0.054627	0.146507	0.0101179
Zdhhc3	975.015	1007.28	1065.51	1099.04	1128.63	1015.99	1162.19	909.757	965.499	1038.82	778.75	979.975	905.483	860.31	820.541	877.583	934.191	963.997	892.997	842.392	1055.1	1018.45	869.012	902.232	961.197	1.09769	1.05956	0.904093	0.938654	0.134468	0.0834721	-0.145457	-0.0913344
Zdhhc4	300.518	266.411	235.558	262.17	285.158	233.457	317.946	235.828	290.803	304.86	242.387	215.791	259.459	235.278	274.804	272.154	316.457	327.47	300.702	299.119	269.963	276.579	245.544	303.18	273.817	0.985927	1.01009	0.896746	1.10724	-0.0204477	0.0144812	-0.157229	0.146967
Zdhhc5	1274.49	1212.79	1163.64	1252.13	1244.04	1055.45	1051.5	1078.44	1137.06	1186.51	982.268	1137.85	1136.27	1288.5	1278.22	979.972	1021.62	1028.02	988.262	1023.21	1229.42	1101.79	1164.62	1008.22	1126.01	1.09183	0.97849	1.03429	0.895387	0.126753	-0.0313704	0.048639	-0.159416
Zdhhc6	228.314	243.818	252.436	219.008	247.321	236.463	312.52	232.952	246.183	225.539	214.121	244.326	217.442	245.973	267.062	206.886	242.889	231.464	234.314	247.988	238.179	250.731	237.785	232.708	239.851	0.993031	1.04536	0.991386	0.97022	-0.0100895	0.0640045	-0.0124817	-0.0436161
Zdhhc7	362.848	319.128	344.164	383.663	425.43	347.681	419.949	348.949	359.272	364.112	305.28	319.228	277.317	370.741	347.375	381.754	330.47	323.524	344.962	369.426	367.047	367.993	323.988	350.027	352.264	1.04197	1.04465	0.919732	0.993651	0.0593076	0.0630211	-0.120714	-0.00918858
Zdhhc8	520.899	428.328	386.725	427.624	454.961	375.735	201.836	448.648	430.05	426.231	366.76	376.297	339.293	352.917	410.27	470.42	337.476	359.033	488.153	346.416	443.707	376.5	369.107	400.3	397.404	1.11652	0.9474	0.928797	1.00729	0.159004	-0.0779551	-0.106564	0.0104752
Zdhhc9	162.503	132.735	115.944	108.705	120.892	112.22	97.6625	116.955	120.783	118.504	118.013	139.997	116.599	129.522	102.568	105.906	109.767	99.9505	105.441	102.263	128.156	113.225	121.34	104.666	116.847	1.09679	0.969005	1.03845	0.895752	0.133284	-0.0454233	0.0544383	-0.158829
Zeb1	621.071	678.736	770.515	767.326	669.061	746.461	931.049	697.897	785.475	873.487	785.107	880.107	782.58	746.235	700.556	618.196	734.507	707.545	637.854	649.371	701.342	806.874	778.917	669.495	739.157	0.94884	1.09161	1.05379	0.905755	-0.0757627	0.126463	0.0755892	-0.142808
Zeb2	485.281	562.005	554.038	580.411	472.495	742.393	645.657	595.762	668.54	582.961	593.601	659.857	619.466	465.107	443.17	442.096	596.715	516.849	363.186	437.174	530.846	647.063	556.24	471.204	551.338	0.962832	1.17362	1.00889	0.854655	-0.0546442	0.230968	0.0127704	-0.226586
Zeb2os	47.8603	32.9483	29.3529	31.0518	34.1452	34.1285	19.5325	39.8239	23.8489	34.4043	35.3334	36.5597	37.0617	38.7217	39.6724	20.9349	45.5418	15.7817	15.6209	25.5658	35.0717	30.3476	37.4698	24.689	31.8945	1.09961	0.951499	1.1748	0.774083	0.136998	-0.0717256	0.232418	-0.369439
Zer1	577.662	567.651	515.881	456.398	636.76	369.723	489.397	577.106	469.286	495.997	552.615	525.209	479.003	576.311	593.149	597.26	420.386	483.971	653.473	512.595	550.87	480.302	545.257	533.537	527.492	1.04432	0.910539	1.03368	1.01146	0.0625647	-0.135207	0.0477892	0.0164401
Zfand1	165.161	156.505	159.48	158.662	183.534	110.526	46.0272	154.223	104.416	111.964	151.744	103.461	145.197	150.349	113.219	171.914	130.225	132.256	171.213	164.396	164.668	105.431	132.794	154.001	139.224	1.18276	0.75728	0.953818	1.10614	0.24216	-0.401101	-0.0682139	0.145534
Zfand2a	174.746	166.624	187.859	179.043	171.649	156.306	2469.78	196.523	170.789	188.268	231.08	202.416	194.332	206.76	208.038	189.646	198.515	180.174	201.77	158.508	175.984	636.333	208.525	185.723	301.641	0.583422	2.10957	0.691302	0.615707	-0.777388	1.07695	-0.532612	-0.699685
Zfand2b	102.399	100.728	103.469	121.493	112.587	155.304	143.238	100.658	113.859	136.661	98.9335	96.3035	99.7921	110.509	85.1504	80.0453	103.929	115.732	85.915	85.6454	108.135	129.944	98.1377	94.2533	107.618	1.00481	1.20746	0.911912	0.875817	0.00692272	0.271977	-0.133034	-0.191298
Zfand3	1755.23	1821.57	1655.48	1744.86	1794	1692.31	3079.65	1558.76	1752.51	1771.82	1458.55	1509.64	1550.44	1602.98	1513.36	1456.84	1693.22	1461.11	1396.77	1614.47	1754.23	1971.01	1526.99	1524.48	1694.18	1.03544	1.1634	0.901318	0.899836	0.0502504	0.218349	-0.149891	-0.152267
Zfand4	21.1476	25.4173	11.0074	17.5846	17.534	14.0274	31.469	26.8422	24.6182	28.6702	7.77334	8.91699	24.1602	21.3889	21.2876	17.2405	28.0257	15.7817	26.0348	10.2263	18.5382	25.1254	16.7054	19.4618	19.9577	0.928874	1.25893	0.837041	0.975153	-0.106446	0.332201	-0.25663	-0.0363001
Zfand5	10773.5	9080.29	10068.7	7494.18	9668.59	6511.68	15670.3	9436.58	9144.92	9877.15	10800.9	11056.7	10851.6	10486	11936.2	9588.43	10245	10688.3	9543.25	10584.6	9417.05	10128.1	11026.3	10129.9	10175.3	0.925478	0.99536	1.08363	0.995536	-0.11173	-0.00671024	0.115869	-0.00645529
Zfand6	1808.68	1728.37	1804.45	1620.98	1922.27	1548.03	997.241	1906.75	1584.78	1865.47	2360.25	2386.23	2108.26	2018.87	2349.36	2130.43	2397.35	2375.17	2266.31	2513.13	1776.95	1580.45	2244.59	2336.48	1984.62	0.895361	0.796351	1.13099	1.17729	-0.159459	-0.328523	0.177592	0.235473
Zfa-ps	1.11303	3.77626	4.45136	5.59509	1.85031	5.0098	11.016	1.92204	5.38524	7.6454	2.83449	7.15487	4.22491	3.58744	3.87047	4.98832	5.83869	1.31514	7.81045	3.83487	3.35721	6.1957	4.33444	4.75749	4.66121	0.720244	1.3292	0.929895	1.02066	-0.473441	0.410562	-0.10486	0.0294976
Zfas1	140.242	149.68	145.297	189.434	106.127	346.678	1063.44	137.087	180.79	213.115	148.4	126.621	163.869	98.6267	101.6	97.2858	203.186	161.762	110.648	155.951	146.156	388.222	127.823	145.767	201.992	0.723573	1.92197	0.632814	0.721645	-0.466789	0.942584	-0.660147	-0.470638
Zfat	46.7473	36.7139	49.1662	28.7747	47.9878	23.0451	33.6393	31.6355	43.0819	21.0248	41.6934	35.668	38.8664	40.4013	36.7695	41.8698	16.3483	44.7147	54.6732	40.9053	41.878	30.4853	38.6797	39.7023	37.6863	1.11122	0.808923	1.02636	1.05349	0.152151	-0.305926	0.0375364	0.0751802
Zfc3h1	405.143	325.718	333.156	358.885	414.356	275.539	399.331	394.964	337.732	310.594	388.668	273.751	307.78	323.21	404.464	354.662	240.554	213.052	373.6	281.224	367.452	343.632	339.575	292.618	335.819	1.09419	1.02327	1.01118	0.871357	0.12987	0.0331799	0.016044	-0.198664
Zfhx2	218.548	193.936	170.457	160.51	231.059	120.171	113.795	191.682	178.54	170.022	176.888	158.495	140.759	179.718	183.985	215.391	130.698	139.785	192.094	125.272	194.902	154.842	167.969	160.648	169.59	1.14925	0.913036	0.99044	0.947271	0.200696	-0.131256	-0.0138582	-0.0781502
Zfhx3	451.893	390.675	374.986	298.938	348.833	408.8	568.614	408.387	379.274	324.929	322.947	330.822	309.881	264.984	307.703	320.182	318.793	319.578	316.324	269.719	373.065	418.001	307.267	308.919	351.813	1.06041	1.18813	0.873382	0.878078	0.0846178	0.248696	-0.195314	-0.18758
Zfhx4	247.093	280.531	357.374	304.533	254.705	293.574	139.983	336.486	344.656	315.372	250.16	279.101	337.192	295.88	221.584	174.868	275.586	269.603	191.356	233.927	288.847	286.014	276.783	229.068	270.178	1.0691	1.05861	1.02445	0.84784	0.0963952	0.0821755	0.0348461	-0.238135
Zfp1	200.346	240.052	185.657	188.634	235.325	132.259	220.283	173.516	203.87	181.578	204.227	172.098	180.676	203.194	249.646	227.821	192.677	203.847	219.994	223.7	210.003	182.301	201.968	213.608	201.97	1.03977	0.902615	0.999991	1.05762	0.0562675	-0.147817	-1.28577e-05	0.0808233
Zfp101	114.642	113.907	138.693	101.511	86.7472	76.149	27.1285	101.617	121.553	112.77	166.774	144.455	148.112	146.157	106.438	91.1285	96.9222	93.3749	115.855	122.716	111.1	87.8435	142.387	103.999	111.333	0.997912	0.789019	1.27894	0.934132	-0.00301566	-0.341868	0.354944	-0.0983009
Zfp105	8.90425	17.8862	15.4103	18.3839	12.9198	16.0314	15.1919	10.5452	20.0023	21.9805	21.2	14.2672	26.2611	14.2593	6.77333	18.472	10.5096	9.20597	9.11219	15.3395	14.7009	16.7503	16.5522	12.5279	15.1328	0.971459	1.10688	1.0938	0.827861	-0.0417752	0.146505	0.129343	-0.27254
Zfp106	11743.6	11657.2	12002.8	11550.8	14436.1	10083.5	8063.73	11486.3	9677.61	10743.3	10024.7	12188.2	11604.8	12911.8	12036.8	13035.7	10275	10406.7	12254.6	10414.3	12278.1	10010.9	11753.3	11277.3	11329.9	1.08369	0.883583	1.03737	0.995356	0.115955	-0.178562	0.0529288	-0.00671562
Zfp108	35.617	35.7725	39.6265	34.3698	43.3736	27.0529	5.42569	46.9739	33.8501	40.1384	39.5734	35.668	33.6142	29.7068	47.4133	39.4069	32.6967	28.9331	24.7331	31.9572	37.7519	30.6882	37.1951	31.5454	34.2952	1.10079	0.894826	1.08456	0.919821	0.138544	-0.160321	0.117109	-0.120575
Zfp109	32.2779	21.6518	33.0221	19.9825	31.3767	27.0529	8.68111	23.9663	46.1592	26.7589	29.68	18.7257	31.5133	40.4013	26.1257	30.7866	16.3483	19.7271	18.2244	10.2263	27.6622	26.5237	29.2892	19.0625	25.6344	1.0791	1.03469	1.14257	0.743631	0.109834	0.0491996	0.192287	-0.427341
Zfp11	63.4428	48.0104	55.7706	50.3558	70.136	45.0882	13.0217	83.4026	66.1615	48.7394	84.0934	50.8269	71.4301	58.2254	42.5752	65.2677	61.8901	74.9629	70.2941	72.8625	57.5431	51.2827	61.4302	69.0555	59.8279	0.961811	0.85717	1.02678	1.15424	-0.0561741	-0.222346	0.0381305	0.206938
Zfp110	371.753	335.131	354.438	324.516	350.68	295.578	667.358	384.418	302.342	344.998	465.694	411.964	434.884	421.836	376.403	374.365	384.186	409.007	355.375	423.115	347.304	398.939	422.156	389.21	389.402	0.89189	1.02449	1.08411	0.999506	-0.165063	0.034907	0.116516	-0.000713184
Zfp111	55.6516	61.1898	59.4397	49.5565	37.8365	54.1059	13.0217	65.1882	71.5467	60.2075	58.6534	60.6356	67.2284	70.1081	57.0895	55.416	30.3612	56.551	50.7679	34.5138	52.7348	52.814	62.743	45.522	53.4534	0.986556	0.988037	1.17379	0.851619	-0.0195272	-0.0173627	0.231171	-0.23172
Zfp112	190.328	130.852	151.168	183.039	208.563	145.284	199.666	208.027	188.483	185.401	189.387	164.964	175.424	181.806	197.394	215.506	135.458	169.411	215.85	162.343	172.79	185.372	181.795	179.714	179.918	0.960384	1.03032	1.01043	0.998866	-0.0583174	0.0430878	0.0149754	-0.00163753
Zfp113	102.399	93.1967	102.735	87.9228	87.67	71.1392	40.1501	95.865	82.3172	107.036	108.12	89.1699	101.893	104.568	94.8266	87.4341	75.903	78.9083	128.872	72.8625	94.7847	79.3015	99.7155	88.796	90.6494	1.04562	0.874815	1.10001	0.979554	0.0643564	-0.19295	0.13752	-0.0298034
Zfp119a	111.303	63.0725	94.6633	70.6171	75.6731	104.204	142.153	92.9891	91.549	101.302	99.6401	107.896	107.145	114.074	75.4742	59.5694	105.096	94.69	101.536	95.8717	83.0658	106.439	100.846	91.3526	95.4259	0.870474	1.11541	1.0568	0.957314	-0.200127	0.157579	0.0796987	-0.0629352
Zfp119b	96.8336	99.7864	111.541	122.813	102.436	80.1569	113.94	97.7824	103.089	137.617	163.947	108.787	110.297	101.003	98.697	93.1324	116.774	106.526	84.6132	91.5717	106.682	106.517	116.546	98.5235	107.067	0.996402	0.994862	1.08853	0.920202	-0.00519953	-0.0074318	0.122386	-0.119977
Zfp12	222.607	193.925	180.521	175.846	204.871	175.343	162.771	225.283	226.949	209.293	232.494	170.315	178.575	217.454	175.139	167.479	169.322	160.447	170.528	199.413	195.554	199.928	194.795	173.438	190.929	1.02423	1.04713	1.02025	0.90839	0.0345327	0.0664447	0.0289252	-0.138616
Zfp120	283.823	272.059	283.989	252.578	287.004	238.467	244.156	267.463	283.109	316.328	320.828	294.261	356.1	312.515	279.642	307.866	287.263	235.41	286.383	283.78	275.891	269.905	312.669	280.14	284.651	0.969223	0.948194	1.09843	0.984153	-0.0450989	-0.0767456	0.135442	-0.0230451
Zfp125	17.8085	10.3552	22.0147	11.4582	11.328	13.5911	10.8514	13.4211	15.0856	13.3794	21.2	16.9423	14.7062	12.0462	15.4819	14.7775	23.8612	11.8363	14.4759	5.11316	14.5929	13.2657	16.0753	14.0128	14.4867	1.00733	0.915718	1.10966	0.967289	0.0105403	-0.127025	0.150119	-0.0479818
Zfp128	47.8603	69.6622	38.8927	35.1691	42.4508	64.1254	28.2136	48.8911	43.8512	62.1189	66.4268	61.5272	45.1691	60.6019	32.899	48.0272	57.2192	59.1813	44.2592	65.1927	46.807	49.44	53.3248	54.7759	51.0869	0.916223	0.967763	1.0438	1.07221	-0.12623	-0.0472748	0.061852	0.100587
Zfp13	14.4694	27.3	30.0868	39.1656	37.8365	24.0471	13.0217	33.5528	33.0807	35.36	28.2667	22.2925	27.3115	38.0247	27.0933	28.3237	26.858	26.3028	45.561	21.7309	29.7717	27.8125	28.5977	29.7553	28.9843	1.02717	0.95957	0.986664	1.0266	0.0386688	-0.0595395	-0.0193698	0.0378748
Zfp131	477.49	453.745	513.676	480.378	448.501	425.833	529.549	457.276	475.44	451.078	489.72	411.073	432.783	434.908	474.133	451.948	446.076	362.978	420.462	402.661	474.758	467.835	448.523	416.825	451.985	1.05038	1.03507	0.99234	0.922209	0.0709161	0.0497242	-0.0110929	-0.116834
Zfp133-ps	6.67819	4.70691	7.33824	3.99649	7.38274	4.00784	1.08514	11.5038	14.6171	1.91135	4.94667	4.4585	2.10089	4.75309	6.77333	1.23147	10.5096	9.20597	7.81045	8.94802	6.02051	6.62505	4.6065	7.5411	6.19829	0.971319	1.06885	0.743188	1.21664	-0.0419835	0.0960603	-0.4282	0.282905
Zfp14	146.92	100.728	117.412	105.507	119.047	93.1823	23.8731	105.452	109.243	93.6561	139.214	102.545	86.1364	104.568	118.049	172.405	67.7288	86.7992	126.269	90.7585	117.923	85.0813	110.102	108.792	105.475	1.11802	0.806651	1.04388	1.03145	0.160946	-0.309983	0.0619504	0.0446772
Zfp141	126.886	113.907	144.563	139.877	143.963	113.222	75.9597	127.501	141.555	133.794	100.347	131.971	141.81	141.275	98.6971	100.98	98.09	103.896	104.139	65.1927	133.839	118.406	122.82	94.4595	117.381	1.14021	1.00873	1.04633	0.804724	0.189298	0.012544	0.0653435	-0.313434
Zfp142	228.602	176.732	180.487	211.696	207.198	190.597	86.4347	221.388	188.96	173.645	244.656	210.642	154.772	294.404	248.786	201.765	141.677	198.478	196.094	183.238	200.943	172.205	230.652	184.25	197.013	1.01995	0.874081	1.17075	0.935221	0.0284985	-0.194161	0.22743	-0.09662
Zfp143	111.303	110.142	96.1309	115.099	108.895	94.1843	329.882	100.658	101.55	109.903	133.56	118.596	117.65	103.38	117.082	110.832	107.432	114.417	82.0097	117.603	108.314	147.235	118.054	106.459	120.015	0.9025	1.2268	0.983653	0.887042	-0.148001	0.294905	-0.023778	-0.172926
Zfp146	333.909	263.587	305.271	306.931	337.76	301.59	351.585	330.734	325.422	286.702	363.227	344.196	300.427	368.365	357.051	338.653	265.076	288.015	307.211	247.988	309.492	319.207	346.653	289.389	316.185	0.978831	1.00956	1.09636	0.915251	-0.0308687	0.0137216	0.132724	-0.127761
Zfp148	566.533	583.657	666.312	595.475	550.938	511	598.997	622.164	520.829	626.925	632.468	614.381	613.461	557.3	558.314	540.614	510.302	486.601	541.525	530.491	592.583	575.983	595.185	521.907	571.414	1.03705	1.008	1.0416	0.913359	0.05248	0.011489	0.0588004	-0.130746
Zfp157	70.121	80.0174	79.253	79.9298	77.5188	73.1431	67.2786	69.9815	101.55	97.4788	98.2268	65.9857	79.8337	61.7902	84.1828	96.0543	57.2192	101.266	85.915	65.1927	77.368	81.8864	78.0038	81.1294	79.5969	0.971997	1.02876	0.979986	1.01925	-0.0409756	0.0409113	-0.0291675	0.0275129
Zfp160	225.945	202.397	275.184	249.381	263.933	205.402	44.4907	269.381	263.877	278.101	323.654	242.542	274.166	285.186	229.326	236.441	230.044	159.132	204.373	205.805	243.368	212.25	270.975	207.159	233.438	1.04254	0.909236	1.1608	0.887426	0.0600998	-0.137273	0.215119	-0.172301
Zfp169	46.7473	22.5931	29.3529	38.3663	37.8365	21.0412	4.34056	35.4701	38.466	36.3156	38.1601	21.4008	24.1602	32.0834	39.6724	38.1754	23.3548	22.3574	41.6557	28.1224	34.9792	27.1267	31.0954	30.7331	30.9836	1.12896	0.875518	1.00361	0.991916	0.174993	-0.191792	0.00519509	-0.01171
Zfp174	117.981	104.493	117.412	91.9193	100.59	58.1137	11.9365	111.203	105.397	119.459	99.6401	88.2782	80.8841	124.769	95.7942	114.526	72.3997	65.7569	74.1993	97.15	106.479	81.2218	97.8731	84.8064	92.5951	1.14994	0.877172	1.057	0.915884	0.201562	-0.189068	0.0799768	-0.126763
Zfp180	252.658	269.236	307.473	310.926	300.846	266.521	322.285	288.554	345.425	322.062	236.027	264.835	303.578	313.704	290.286	225.358	242.89	248.561	221.296	214.753	288.228	308.969	281.686	230.572	277.364	1.03917	1.11395	1.01558	0.831297	0.0554305	0.155685	0.0223089	-0.266564
Zfp182	70.121	48.9518	53.5691	51.1551	84.9015	72.1412	39.065	74.7748	83.0865	62.1189	79.8534	67.7691	64.077	53.4723	49.3486	61.5733	50.2127	55.2358	49.4662	51.1316	61.7397	66.2373	62.9041	53.5239	61.1012	1.01045	1.08406	1.02951	0.875987	0.0149967	0.116442	0.0419518	-0.191018
Zfp184	4.45212	5.64829	5.87059	6.39439	10.1513	7.01372	7.59597	10.5452	9.23184	13.3794	9.89335	17.834	14.7062	11.8827	4.83809	7.3888	1.16774	11.8363	7.81045	8.94802	6.50334	9.55323	11.8309	7.43026	8.82942	0.736553	1.08198	1.33994	0.841534	-0.441139	0.113669	0.422165	-0.248906
Zfp185	26.7127	30.1242	24.2162	23.9789	7.38274	38.0745	11.9365	10.5452	17.6944	17.2021	19.7867	27.6427	25.2106	14.2593	15.4819	17.2405	19.8515	22.3574	11.7157	19.1743	22.4829	19.0905	20.4762	18.0679	20.0294	1.1225	0.953126	1.02231	0.902068	0.166712	-0.0692614	0.0318315	-0.148692
Zfp189	101.286	82.8415	70.4471	74.3348	89.5157	91.1784	126.961	88.1958	88.4717	80.2767	89.0401	75.7945	65.1274	61.7902	84.1829	73.888	74.7352	56.551	65.0871	67.7493	83.685	95.0167	75.187	67.6021	80.3727	1.04121	1.1822	0.935479	0.841108	0.0582635	0.241475	-0.0962223	-0.249637
Zfp2	104.625	112.024	159.24	118.296	112.587	100.196	51.0015	107.369	130.784	154.819	145.574	130.188	122.902	141.404	131.596	104.675	138.961	102.581	134.079	149.56	121.354	108.834	134.333	125.971	122.623	0.989654	0.887548	1.09549	1.0273	-0.0150041	-0.172102	0.131581	0.0388634
Zfp202	46.7473	46.1277	51.3677	55.1516	47.9878	43.0843	46.661	26.8422	52.3138	69.7643	53.7067	41.9099	55.6735	61.7902	58.0571	70.1936	38.5354	38.139	72.8975	49.8533	49.4764	47.7331	54.2275	53.9238	51.3402	0.963698	0.929742	1.05624	1.05032	-0.0533477	-0.105098	0.0789354	0.0708323
Zfp207	1390.18	1108.01	1305.47	1220.53	1319.66	1074.1	1709.1	1380.46	1265.53	1269.14	1481.18	1403.53	1301.5	1377.21	1622.69	1323.83	1241.31	1227.02	1329.08	1192.64	1268.77	1339.67	1437.22	1262.78	1327.11	0.956041	1.00946	1.08297	0.951524	-0.0648558	0.013587	0.114997	-0.0716876
Zfp212	182.537	171.331	195.197	164.655	182.723	152.298	260.433	201.317	178.482	189.224	208.467	233.625	158.617	194.877	168.366	183.488	137.793	188.065	154.907	154.673	179.289	196.351	192.79	163.785	183.054	0.979431	1.07264	1.05319	0.894738	-0.0299836	0.101166	0.0747659	-0.160462
Zfp213	75.6861	86.5899	74.7545	69.5389	73.8274	54.9061	42.3204	48.8912	74.624	54.4735	55.8267	73.8718	61.9761	65.355	91.9238	71.3238	56.0514	52.6056	54.6732	81.447	76.0794	55.043	69.7907	63.2202	66.0333	1.15214	0.833565	1.0569	0.957398	0.204311	-0.262634	0.0798402	-0.0628086
Zfp217	148.033	144.973	142.362	176.645	156.883	176.345	263.689	149.549	209.255	182.534	117.307	156.939	141.81	128.333	131.596	156.396	124.948	110.472	130.174	121.438	153.779	196.274	135.197	128.686	153.484	1.00192	1.27879	0.880854	0.83843	0.00277164	0.354783	-0.183026	-0.254238
Zfp219	323.891	223.107	270.782	229.399	303.615	218.427	201.836	265.546	244.644	203.559	254.4	229.167	214.29	243.596	305.768	301.71	231.212	248.561	328.038	255.587	270.159	226.802	249.444	273.022	254.857	1.06004	0.889921	0.978762	1.07127	0.0841211	-0.168251	-0.0309694	0.0993285
Zfp229	120.207	137.441	150.434	155.064	132.889	105.206	45.5758	139.004	153.095	110.858	137.094	164.073	163.869	120.016	135.467	115.758	114.438	119.678	128.872	102.263	139.207	110.748	144.104	116.202	127.565	1.09126	0.868167	1.12965	0.910922	0.125998	-0.203956	0.175875	-0.134601
Zfp235	107.964	106.376	105.671	87.9228	109.818	82.1608	32.5542	119.831	108.474	101.302	108.827	86.4948	71.4301	104.568	110.309	108.369	67.7288	60.4964	110.648	69.0276	103.55	88.8644	96.3258	83.254	92.9986	1.11346	0.955545	1.03578	0.895217	0.155051	-0.0656038	0.0507126	-0.15969
Zfp236	287.55	282.414	275.918	273.36	337.761	270.073	214.858	267.464	254.645	261.465	299.238	277.364	302.528	278.056	335.763	332.496	203.186	230.561	305.909	237.762	291.401	253.701	298.59	261.983	276.419	1.0542	0.917815	1.08021	0.947776	0.0761494	-0.123725	0.11131	-0.0773823
Zfp239	21.1476	16.0035	11.0074	18.3839	14.7655	7.01372	4.34056	8.62785	14.6171	15.2908	9.18668	5.3502	12.6053	8.31791	6.77333	4.92586	8.17416	10.5211	13.0174	14.0612	16.2616	9.97801	8.44668	10.1399	11.2066	1.45108	0.890372	0.753727	0.904823	0.537125	-0.167519	-0.407886	-0.144293
Zfp24	1158.66	973.39	1058.17	963.953	1033.59	805.576	640.232	1090.95	1020.12	1087.56	1127.84	1018.32	968.508	1015.97	929.884	882.961	948.204	856.154	842.226	879.464	1037.55	928.888	1012.1	881.802	965.087	1.07509	0.962491	1.04872	0.913702	0.104454	-0.0551544	0.0686278	-0.130204
Zfp248	22.2606	38.5966	33.0221	42.3628	32.2995	32.0627	11.9365	41.222	49.2365	45.8724	50.1734	49.0434	27.3115	36.8365	36.7695	28.3237	29.1934	27.6179	39.0523	34.5138	33.7083	36.066	40.0269	31.7402	35.3854	0.952607	1.01924	1.13117	0.896987	-0.0700477	0.0274878	0.177816	-0.15684
Zfp251	183.65	196.749	159.973	131.884	186.414	158.31	146.494	174.474	161.557	171.066	188.681	222.033	185.929	202.006	215.779	151.47	136.625	186.75	135.381	127.829	171.734	162.38	202.886	147.611	171.153	1.0034	0.948745	1.18541	0.862452	0.00489164	-0.0759083	0.245382	-0.213484
Zfp26	259.336	176.038	238.493	242.187	260.242	165.324	325.541	221.448	233.104	247.52	310.227	239.867	269.964	263.796	283.512	264.765	183.335	173.598	253.839	190.465	235.259	238.587	273.473	213.2	240.13	0.979716	0.993576	1.13885	0.887854	-0.0295648	-0.0092981	0.187584	-0.171606
Zfp260	860.373	679.677	912.876	775.317	825.942	684.343	370.032	895.38	857.792	754.027	839.522	918.449	826.701	746.237	842.796	743.804	669.112	644.418	701.641	700.503	810.837	712.315	834.741	691.896	762.447	1.06347	0.934248	1.09482	0.907467	0.0887747	-0.0981223	0.130691	-0.140083
Zfp263	241.528	199.573	240.694	234.194	251.013	199.39	403.671	216.655	249.26	273.323	269.947	205.983	252.107	244.784	213.844	249.988	166.987	220.944	221.296	224.979	233.4	268.46	237.333	216.839	239.008	0.976538	1.12323	0.992992	0.907245	-0.0342519	0.167647	-0.0101462	-0.140436
Zfp266	540.934	449.98	526.885	445.209	460.498	362.71	308.18	535.885	488.518	470.192	593.602	526.102	531.524	509.769	517.676	554.159	357.328	411.638	486.851	355.364	484.701	433.097	535.735	433.068	471.65	1.02767	0.918259	1.13587	0.918197	0.0393784	-0.123027	0.183801	-0.123124
Zfp267	85.7034	69.6622	72.6485	48.7572	52.602	96.1883	49.9164	71.8988	90.7798	63.0746	79.8535	72.2276	95.5904	55.8488	74.5066	70.1935	57.2192	64.4418	106.743	57.523	65.8747	74.3716	75.6054	71.2241	71.7689	0.917872	1.03626	1.05346	0.992409	-0.123636	0.051392	0.0751295	-0.0109939
Zfp268	10.2234	8.54635	18.003	14.2319	9.28796	20.8401	23.1302	10.2453	17.1132	33.8313	19.9764	11.0271	20.7988	16.5191	13.7631	9.09611	21.6665	11.9743	18.8918	29.9405	12.0585	21.032	16.4169	18.3138	16.9553	0.711194	1.24044	0.968245	1.08012	-0.491685	0.310849	-0.0465564	0.111196
Zfp27	214.815	217.459	163.642	190.233	179.954	166.326	99.8328	167.764	201.562	170.11	206.347	197.066	194.332	194.877	203.2	199.498	140.129	155.186	165.321	190.465	193.221	161.119	199.164	170.12	180.906	1.06807	0.890623	1.10093	0.940377	0.0950091	-0.167114	0.13872	-0.0886887
Zfp273	52.3125	53.6587	63.1088	53.0064	40.6051	61.1196	11.9365	49.8498	93.857	74.5426	73.4934	107.432	111.347	65.3551	69.6685	64.0362	72.3997	61.8115	57.2766	54.9664	52.5383	58.2611	85.4592	62.0981	64.5892	0.813423	0.902026	1.32312	0.961432	-0.297923	-0.148759	0.403944	-0.0567436
Zfp275	202.571	171.331	261.241	227.8	225.173	181.355	377.629	250.208	193.869	195.913	175.253	201.524	195.383	177.053	152.884	161.322	135.458	170.968	137.985	164.899	217.623	239.795	180.419	154.126	197.991	1.09916	1.21114	0.911251	0.778452	0.136398	0.276366	-0.13408	-0.36132
Zfp276	182.537	167.566	160.707	141.476	189.183	151.296	77.0449	171.599	146.94	150.041	144.867	126.621	143.911	178.241	170.301	151.47	109.767	144.665	171.83	153.384	168.294	139.384	152.788	146.223	151.672	1.10959	0.918982	1.00736	0.964073	0.150024	-0.121891	0.0105751	-0.0527858
Zfp277	165.842	168.507	173.916	157.462	141.195	219.43	154.09	176.392	190.791	188.268	195.04	184.582	188.029	163.982	195.459	157.628	173.993	206.477	201.77	173.847	161.384	185.794	185.418	182.743	178.835	0.902421	1.03891	1.03681	1.02185	-0.148128	0.0550763	0.0521553	0.031187
Zfp28	47.8603	55.5415	62.375	66.3417	55.3706	66.1294	46.661	48.8912	74.6025	60.2075	82.6801	46.3684	51.4717	34.4599	49.3485	55.416	65.3933	49.9753	55.9749	74.0925	57.4978	59.2983	52.8657	60.1704	57.4581	1.00069	1.03203	0.920075	1.04721	0.00099785	0.0454818	-0.120177	0.0665445
Zfp280b	282.71	239.111	231.888	238.99	276.853	192.376	116.11	267.463	256.953	243.697	284.08	266.618	243.703	216.266	264.16	258.608	267.412	259.082	269.461	208.361	253.91	215.32	254.965	252.585	244.195	1.03978	0.881753	1.04411	1.03436	0.0562852	-0.181553	0.0622672	0.0487336
Zfp280c	182.537	176.98	161.441	181.441	231.633	132.259	82.4706	183.102	201.562	156.731	204.933	160.506	158.617	197.253	158.689	195.803	117.941	127.568	191.356	134.22	186.806	151.225	176	153.378	166.852	1.11959	0.906341	1.05482	0.919243	0.162974	-0.141874	0.077002	-0.121482
Zfp280d	472.242	426.074	470.246	446.491	580.423	347.68	885.473	457.276	483.902	480.402	497.168	385.518	439.085	432.526	439.299	495.048	328.24	374.34	467.325	371.982	479.095	530.947	438.719	407.387	464.037	1.03245	1.14419	0.94544	0.877919	0.0460725	0.194327	-0.080942	-0.18784
Zfp281	489.734	398.203	454.969	378.068	461.419	301.59	538.229	495.622	497.75	402.339	458.63	370.948	419.128	364.8	424.785	290.626	394.695	387.966	350.168	347.695	436.479	447.106	407.658	354.23	411.368	1.06104	1.08688	0.990981	0.861102	0.0854806	0.120187	-0.0130702	-0.215744
Zfp282	195.893	184.511	139.427	127.888	167.957	129.253	115.025	146.673	168.481	156.731	185.854	184.582	178.575	194.877	202.232	176.1	131.954	165.708	108.045	159.786	163.135	143.233	189.224	148.319	160.978	1.0134	0.889767	1.17547	0.921362	0.0192082	-0.1685	0.233235	-0.11816
Zfp286	41.1822	26.3587	35.2235	43.1621	36.9137	30.0588	14.1068	49.8498	36.9273	37.2713	42.4001	17.834	37.816	29.7068	22.2552	35.7125	22.187	27.6179	33.8453	40.9053	36.568	33.6428	30.0024	32.0536	33.0667	1.10589	1.01742	0.90733	0.969361	0.145204	0.0249181	-0.140301	-0.0448933
Zfp287	20.0346	20.7104	21.2809	11.9895	27.6853	22.0431	8.68111	20.1317	31.5421	19.1135	22.6134	23.1842	26.2611	28.5186	31.9314	20.9349	28.0257	7.89083	27.3366	14.0612	20.3401	20.3023	26.5017	19.6498	21.6985	0.937398	0.935654	1.22136	0.905585	-0.0932662	-0.0959525	0.288491	-0.143078
Zfp292	421.838	382.201	377.185	358.884	366.368	268.525	527.377	364.287	380.815	388.96	486.895	457.442	471.649	383.813	497.356	422.392	308.283	324.839	410.049	350.251	381.295	385.993	459.431	363.163	397.47	0.959305	0.971123	1.15589	0.913685	-0.0599392	-0.0422737	0.209001	-0.130231
Zfp296	14.4694	12.238	19.0794	13.5881	14.7655	13.0255	4.34056	14.3798	18.4637	15.2908	7.77334	2.6751	9.45399	4.75309	12.579	9.85173	8.17416	10.5211	5.20697	12.7829	14.8281	13.1001	7.4469	9.30737	11.1706	1.32742	1.17273	0.666652	0.833202	0.408624	0.229867	-0.584995	-0.263262
Zfp3	241.528	243.818	233.356	231.796	253.782	235.461	181.218	181.185	235.412	288.614	235.32	244.326	246.854	232.902	217.714	215.507	237.051	241.986	246.029	228.814	240.856	224.378	235.423	233.877	233.634	1.03091	0.960384	1.00766	1.00104	0.0439228	-0.0583169	0.0110084	0.00150438
Zfp30	66.7819	60.2484	77.0515	65.5425	52.602	66.1294	34.7244	58.4777	50.7751	86.9664	60.0668	67.7691	79.8337	58.2254	66.7657	46.7957	52.5482	81.5386	54.6732	57.523	64.4453	59.4146	66.5321	58.6157	62.2519	1.03523	0.954422	1.06876	0.941589	0.0499556	-0.0673012	0.0959328	-0.0868306
Zfp300	7.79122	3.76552	5.87059	4.79579	5.53706	6.01176	1.08514	8.62785	4.61592	6.68972	7.06668	5.3502	15.7566	5.94137	4.83809	8.62026	1.16774	3.94542	3.90523	2.55658	5.55204	5.40608	7.79059	4.03905	5.69694	0.974565	0.948945	1.3675	0.708986	-0.0371695	-0.0756041	0.451546	-0.496172
Zfp316	141.355	130.852	134.29	89.5214	152.269	106.208	74.8746	115.038	130.015	123.282	128.614	115.921	96.6408	147.346	140.305	134.23	84.0771	120.993	132.778	97.15	129.657	109.884	125.765	113.846	119.788	1.08239	0.917317	1.0499	0.950393	0.114222	-0.124508	0.0702513	-0.0734045
Zfp317	493.073	406.677	381.588	426.826	455.883	327.641	466.61	408.385	414.664	400.427	461.454	413.748	392.865	442.038	414.142	410.078	361.999	307.743	424.368	327.242	432.809	403.545	424.849	366.286	406.873	1.06375	0.991823	1.04418	0.900248	0.0891549	-0.011846	0.0623746	-0.151606
Zfp318	316.101	293.711	311.875	281.353	322.072	232.455	434.056	312.52	310.805	305.816	301.747	365.597	317.234	317.268	311.573	357.125	209.025	243.301	338.453	269.719	305.022	319.13	322.684	283.525	307.59	0.991652	1.03752	1.04907	0.921761	-0.0120948	0.053136	0.0691111	-0.117536
Zfp319	183.65	150.621	148.232	167.853	119.97	106.208	125.876	161.053	165.404	162.465	152.64	152.481	171.222	147.346	133.531	137.924	136.625	170.968	130.174	149.56	154.065	144.201	151.444	145.05	148.69	1.03615	0.96981	1.01852	0.97552	0.0512319	-0.0442259	0.0264753	-0.0357568
Zfp322a	247.093	252.29	298.666	237.392	246.399	205.402	74.8746	257.877	262.338	263.766	276.307	285.344	255.258	280.432	278.674	316.487	219.535	180.174	298.099	217.309	256.368	212.852	275.203	246.321	247.686	1.03505	0.859361	1.1111	0.994489	0.0497049	-0.218664	0.151985	-0.00797288
Zfp324	51.1994	62.1311	66.778	64.7431	47.9878	75.147	3.25542	60.3949	71.5467	61.1632	59.3601	61.5272	67.2284	61.7902	73.539	75.1194	37.3676	60.4964	50.7679	56.2447	58.5679	54.3014	64.689	55.9992	58.3894	1.00306	0.929988	1.10789	0.959065	0.00440378	-0.104715	0.147814	-0.0602997
Zfp326	264.901	216.518	225.284	243.786	271.316	206.404	312.52	234.869	271.57	248.475	225.427	204.199	148.112	234.09	249.646	216.738	206.689	202.531	205.675	175.126	244.361	254.768	212.295	201.352	228.194	1.07085	1.11645	0.930327	0.882372	0.0987545	0.158922	-0.104191	-0.180541
Zfp329	148.033	139.324	146.765	179.043	155.038	123.241	27.1285	172.557	134.631	159.598	209.174	181.907	192.231	174.676	152.884	188.414	168.154	109.157	175.735	168.734	153.641	123.431	182.174	162.039	155.321	0.98918	0.794683	1.17289	1.04325	-0.0156955	-0.331549	0.230065	0.0610843
Zfp330	228.171	177.921	215.744	229.399	261.201	256.502	523.953	204.906	229.123	277.146	261.467	271.077	273.115	274.491	255.23	224.127	301.277	235.41	211.118	227.536	222.487	298.326	267.076	239.894	256.946	0.865892	1.16105	1.03943	0.933635	-0.207741	0.215426	0.0557868	-0.0990688
Zfp334	122.433	105.435	104.937	94.3172	95.0528	64.1255	64.0232	92.9891	105.397	112.77	132.854	105.221	106.095	101.003	117.082	134.23	70.0643	102.581	108.045	102.263	104.435	87.861	112.451	103.437	102.046	1.02341	0.860994	1.10196	1.01363	0.033387	-0.215924	0.140078	0.0195293
Zfp335	186.871	177.697	184.889	183.537	161.032	121.597	384.152	176.103	148.531	122.022	160.483	153.215	138.641	153.586	194.216	184.512	120.339	140.484	199.356	177.229	178.805	190.481	160.028	164.384	173.425	1.03103	1.09835	0.922754	0.94787	0.0440801	0.135339	-0.115982	-0.0772387
Zfp335os	33.8558	40.4794	38.1588	41.5635	27.6853	46.0902	56.4272	43.1393	27.6955	46.8281	43.1067	31.2095	29.4124	33.2716	40.1096	42.4568	46.7095	44.1307	32.5435	55.8267	36.3486	44.0361	35.422	44.3334	40.035	0.907919	1.09994	0.884775	1.10737	-0.139364	0.137423	-0.176618	0.147133
Zfp341	45.6343	32.9483	50.6338	49.5565	42.4508	54.1059	46.661	41.222	53.0831	53.5178	48.7601	38.3431	17.8575	39.213	57.0895	38.1755	26.858	40.7693	40.354	30.6789	44.2447	49.718	40.2526	35.3671	42.3956	1.04362	1.17271	0.949453	0.834217	0.0615907	0.229852	-0.0748318	-0.261506
Zfp346	340.588	305.008	359.574	285.35	320.226	227.445	693.404	278.009	263.107	301.037	337.787	324.578	280.468	306.574	372.533	314.024	254.567	315.633	335.849	287.615	322.149	352.6	324.388	301.538	325.169	0.990714	1.08436	0.997599	0.927326	-0.0134598	0.116845	-0.00346839	-0.108851
Zfp35	173.633	176.98	149.7	172.648	164.266	175.343	323.371	119.831	190.791	173.933	181.614	188.149	191.181	156.852	161.592	135.461	120.277	159.132	122.364	148.282	167.445	196.654	175.878	137.103	169.27	0.989221	1.16178	1.03904	0.809968	-0.0156356	0.216332	0.0552454	-0.304064
Zfp354a	102.399	112.966	118.88	104.708	130.673	96.1882	99.8328	115.997	124.63	115.295	120.961	109.434	101.893	106.295	113.797	93.5914	112.938	75.1837	101.008	86.9237	113.925	110.389	110.476	93.929	107.18	1.06294	1.02994	1.03075	0.876369	0.0880554	0.0425596	0.0437014	-0.19039
Zfp354b	52.3125	50.8346	68.9795	56.7502	72.3523	44.0863	17.3622	55.6017	56.1603	56.7262	73.3727	59.0967	54.6231	42.2392	66.1797	49.2586	38.8677	49.7545	57.8048	56.2447	60.2458	45.9873	59.1023	50.3861	53.9304	1.1171	0.852717	1.0959	0.93428	0.159763	-0.229861	0.132116	-0.0980734
Zfp354c	139.129	142.149	138.693	161.458	113.51	127.249	61.8529	139.004	163.096	133.794	103.173	114.137	109.246	103.38	120.952	108.369	106.264	110.472	89.8202	135.499	138.988	124.999	110.178	110.085	121.062	1.14807	1.03252	0.91009	0.909323	0.199208	0.0461683	-0.135919	-0.137135
Zfp358	501.976	505.52	512.941	501.162	544.477	526.032	682.553	442.899	470.056	517.979	407.039	457.443	430.682	424.214	488.645	413.774	499.793	515.536	364.488	488.305	513.215	527.904	441.605	456.379	484.776	1.05867	1.08897	0.910946	0.941423	0.0822465	0.122958	-0.134562	-0.0870843
Zfp36	346.153	286.18	215.744	211.015	228.865	223.437	2463.23	167.764	250.028	211.204	315.879	203.308	371.856	343.411	205.135	427.318	272.083	214.368	430.877	198.135	257.591	663.133	287.918	308.556	379.3	0.679124	1.74831	0.759078	0.81349	-0.558253	0.80596	-0.39768	-0.297804
Zfp362	114.642	116.731	107.872	115.099	125.506	126.247	103.088	137.087	113.859	106.08	125.08	123.055	136.558	116.451	104.503	110.832	105.096	126.253	140.588	103.541	115.97	117.272	121.129	117.262	117.908	0.98356	0.994604	1.02732	0.994518	-0.0239149	-0.00780545	0.0388826	-0.00793093
Zfp365	10.0173	15.0621	15.4103	11.9895	11.997	15.0294	7.59597	10.5452	20.0023	6.68972	10.6	15.1589	7.3531	10.6945	5.80571	13.5461	11.6774	10.5211	5.20697	7.66973	12.8952	11.9725	9.92244	9.72426	11.1286	1.15875	1.07583	0.891615	0.873807	0.212565	0.105453	-0.165507	-0.194614
Zfp366	119.094	140.266	150.434	175.846	109.818	95.1863	33.6393	137.087	133.092	125.193	161.12	131.08	95.5903	135.463	135.467	162.554	107.432	115.732	121.062	106.098	139.092	104.84	131.744	122.576	124.563	1.11664	0.841661	1.05765	0.984047	0.159163	-0.248689	0.0808659	-0.0232002
Zfp367	494.172	476.339	503.401	461.195	578.614	422.806	237.593	496.581	471.593	540.912	451.561	485.084	496.86	497.887	485.745	412.541	397.031	433.996	410.049	429.505	502.744	433.897	483.427	416.624	459.173	1.09489	0.944953	1.05282	0.907336	0.130786	-0.081686	0.0742606	-0.140291
Zfp369	127.999	96.0209	117.412	71.1375	119.047	95.1863	77.0449	83.4026	113.859	112.77	110.947	96.3035	86.1363	137.84	123.855	118.221	82.9094	93.3749	104.139	98.4283	106.323	96.4526	111.016	99.4145	103.302	1.02925	0.933698	1.07468	0.962371	0.0415938	-0.0989723	0.103909	-0.0553352
Zfp36l1	632.202	672.146	770.515	767.326	633.993	770.508	1423.7	786.093	723.93	709.111	828.921	690.175	730.058	695.14	632.823	741.342	866.461	643.103	762.821	726.068	695.236	882.668	715.423	747.959	760.322	0.914398	1.16091	0.940948	0.98374	-0.129107	0.215261	-0.0878129	-0.023651
Zfp36l2	316.101	466.925	626.685	681.002	424.508	762.492	702.085	631.751	841.636	643.169	644.481	683.933	638.669	450.355	501.226	389.143	679.623	569.455	376.203	510.037	503.044	716.227	583.733	504.892	576.974	0.871866	1.24135	1.01171	0.875069	-0.197821	0.31191	0.016802	-0.192531
Zfp37	37.8431	40.4794	37.425	31.9719	33.2223	64.1255	71.6192	45.0566	63.0842	56.3848	36.04	32.9929	52.5222	28.5186	37.7371	30.7866	38.5353	23.6725	29.9401	33.2355	36.1883	60.0541	37.5622	31.234	41.2596	0.877088	1.45552	0.910385	0.757011	-0.189206	0.541531	-0.135451	-0.401614
Zfp382	3.33909	1.88276	8.07206	12.7888	4.61421	6.01176	11.9365	5.7519	6.15456	7.6454	8.48001	8.91699	7.3531	4.75309	2.90286	8.62026	4.67095	1.31514	13.0174	8.94802	6.13938	7.50002	6.48121	7.31435	6.85874	0.895118	1.0935	0.944956	1.06643	-0.15985	0.128951	-0.081681	0.0927863
Zfp383	294.953	286.18	253.169	294.941	326.686	196.385	110.684	246.373	306.958	314.418	257.227	205.091	227.946	212.701	248.678	221.664	207.858	186.75	234.314	223.701	291.186	234.964	230.329	214.857	242.834	1.19912	0.96759	0.948503	0.884792	0.26197	-0.0475323	-0.076276	-0.17659
Zfp384	382.882	412.181	378.475	427.017	429.731	273.403	667.915	333.478	410.824	399.984	379.077	365.622	432.491	404.647	420.074	457.612	380.644	391.86	403.91	368.578	406.057	417.121	400.382	400.521	406.02	1.00009	1.02734	0.986114	0.986455	0.000131287	0.0389136	-0.0201738	-0.0196745
Zfp385a	232.624	340.78	291.329	366.878	193.797	509.996	104.173	333.61	393.893	335.441	265	264.835	294.124	248.349	164.495	193.34	321.128	256.452	160.114	223.7	285.082	335.423	247.361	230.947	274.703	1.03778	1.22104	0.900466	0.840715	0.0535028	0.288108	-0.151256	-0.250312
Zfp385b	53.4255	46.1277	27.8853	49.5565	35.9909	50.098	10.8514	28.7595	5.38524	29.6259	26.8534	17.834	27.3115	24.9537	22.2552	35.7125	26.858	26.3028	28.6383	21.7309	42.5972	24.944	23.8416	27.8485	29.8078	1.42906	0.836828	0.799843	0.934269	0.515067	-0.256997	-0.322212	-0.0980909
Zfp385c	3.33909	1.88276	9.53971	0.799298	4.61421	5.0098	1.08514	1.9173	7.6932	2.86702	2.82667	2.6751	5.25222	11.8827	3.87047	2.46293	5.83869	1.31514	5.20697	3.83487	4.03501	3.71449	5.30143	3.73172	4.19566	0.96171	0.885317	1.26355	0.889423	-0.0563257	-0.175734	0.337483	-0.169059
Zfp386	519.786	480.102	581.921	465.991	485.412	460.903	366.776	532.052	513.134	553.336	611.976	561.77	649.177	545.419	478.969	529.529	535.99	535.26	436.085	475.524	506.642	485.24	569.462	502.478	515.956	0.98195	0.940469	1.1037	0.973878	-0.0262791	-0.0885478	0.142353	-0.0381876
Zfp389	3.33909	1.88276	7.33824	1.5986	2.76853	1.00196	1.08514	3.8346	2.30796	4.77837	8.48001	2.6751	2.10089	1.18827	3.87047	1.23147	2.33548	6.57569	3.90523	2.55658	3.38544	2.60161	3.66295	3.32089	3.24272	1.04401	0.802291	1.12959	1.02411	0.0621397	-0.317803	0.1758	0.0343646
Zfp39	75.6861	112.024	79.253	95.1165	74.7502	77.151	61.8529	79.568	76.1626	94.6118	91.1601	101.654	107.145	80.8026	71.6038	75.1194	95.7545	97.3203	98.9324	100.985	87.366	77.8693	90.4731	93.6223	87.3327	1.00038	0.89164	1.03596	1.07202	0.000549996	-0.165467	0.0509676	0.100331
Zfp395	199.233	289.945	252.435	242.987	245.476	281.551	258.263	267.463	225.411	245.608	248.04	261.268	239.501	191.312	267.063	294.32	237.051	253.822	302.004	270.997	246.015	255.659	241.437	271.639	253.688	0.969757	1.00777	0.951709	1.07076	-0.044305	0.0111695	-0.0714068	0.0986371
Zfp397	776.896	615.663	675.852	669.812	752.117	505.99	374.373	652.841	675.463	784.609	722.921	650.049	595.601	609.584	712.168	596.03	455.418	486.601	598.801	521.542	698.068	598.655	658.065	531.678	621.617	1.12299	0.963062	1.05863	0.855316	0.167343	-0.0542996	0.0822043	-0.225471
Zfp398	219.267	165.683	205.471	184.638	251.013	102.2	255.008	215.696	193.869	172.021	206.347	205.091	240.552	168.735	202.232	217.969	109.767	159.132	229.107	127.829	205.214	187.759	204.591	168.761	191.581	1.07116	0.980047	1.06791	0.880883	0.0991748	-0.0290766	0.0947884	-0.182977
Zfp40	24.4867	31.0656	26.4177	25.5775	35.068	37.0725	4.34056	33.5528	29.2341	21.9805	28.9734	24.9676	19.9584	29.7068	32.899	22.1664	30.3612	13.1514	32.5435	31.9572	28.5231	25.2361	27.301	26.0359	26.774	1.06533	0.942558	1.01968	0.972432	0.0912958	-0.0853465	0.0281209	-0.0403305
Zfp407	95.7207	91.314	122.549	86.3242	113.51	88.1725	80.3003	92.0302	88.4718	79.321	92.5735	137.322	109.246	121.204	117.082	108.369	86.4126	80.2235	158.812	71.584	101.884	85.6592	115.486	101.08	101.027	1.00848	0.847883	1.14311	1.00053	0.012179	-0.238063	0.192969	0.000758155
Zfp408	90.1555	67.7795	64.5764	76.7327	89.5158	61.1196	75.9598	73.8161	73.8547	62.1189	87.6268	83.8198	54.623	85.5557	98.6971	93.5914	86.4125	89.4294	115.855	95.8717	77.752	69.3738	82.0645	96.232	81.3556	0.955706	0.852724	1.00871	1.18286	-0.0653617	-0.22985	0.0125168	0.242276
Zfp41	37.8431	49.8932	58.7059	43.9614	51.6792	36.0706	9.76625	59.4363	38.466	37.2713	47.3467	51.7185	53.5726	60.6019	54.1866	66.4992	51.3805	47.345	52.0697	39.627	48.4166	36.2021	53.4853	51.3843	47.372	1.02205	0.764208	1.12905	1.0847	0.0314646	-0.387963	0.175105	0.117291
Zfp410	212.589	191.1	196.567	252.578	216.704	220.838	492.64	202.135	197.715	211.204	207.521	209.549	161.768	171.111	221.585	206.701	192.677	230.149	217.026	169.823	213.908	264.906	194.307	203.275	219.099	0.976306	1.20907	0.886845	0.927778	-0.0345952	0.2739	-0.173247	-0.108149
Zfp414	31.0175	60.2421	52.8312	38.9179	51.678	65.1152	17.2659	46.2972	62.9148	45.8689	66.2186	37.4505	71.7039	59.4132	49.3484	60.3265	73.5675	60.4912	68.9862	51.1086	46.9373	47.4924	56.8269	62.896	53.5382	0.876708	0.887076	1.06143	1.17479	-0.189832	-0.172871	0.0860068	0.232401
Zfp418	32.2779	25.4173	24.2162	25.5775	25.8396	20.0392	21.7028	29.7182	33.8501	27.7146	28.9734	18.7257	27.3115	30.8951	24.1905	13.5461	18.6838	15.7817	33.8453	26.8441	26.6657	26.605	26.0192	21.7402	25.2575	1.05575	1.05335	1.03016	0.860741	0.0782716	0.0749828	0.0428653	-0.216348
Zfp420	120.207	73.4277	108.606	110.303	105.204	77.151	24.9582	100.658	100.781	94.6118	82.6801	84.7115	109.246	83.1791	113.211	94.8228	88.7481	80.2235	87.2167	81.8105	103.55	79.632	94.6055	86.5643	91.0879	1.13681	0.874233	1.03862	0.950339	0.184991	-0.19391	0.054666	-0.0734861
Zfp422	134.677	162.859	170.651	171.849	180.877	174.341	275.232	179.268	211.562	164.936	201.401	220.25	203.909	202.202	191.589	179.794	187.546	167.023	164.019	184.074	164.183	201.068	203.87	176.491	186.403	0.880794	1.07867	1.09371	0.946826	-0.183123	0.109257	0.129226	-0.0788284
Zfp423	142.468	150.621	122.548	108.705	112.587	124.243	66.1935	97.7823	130.015	107.036	114.48	139.997	177.525	142.593	133.531	147.776	120.277	142.035	123.665	139.334	127.386	105.054	141.625	134.617	127.171	1.00169	0.826087	1.11366	1.05856	0.0024394	-0.275635	0.155313	0.0820998
Zfp426	162.503	157.211	179.053	161.458	142.118	141.276	69.4489	139.963	123.86	133.795	176.667	199.741	142.86	186.559	181.912	184.72	115.606	127.568	199.166	168.734	160.469	121.669	177.548	159.159	154.711	1.03722	0.786425	1.14761	1.02875	0.0527158	-0.346619	0.198632	0.0408917
Zfp428	28.9388	29.1828	30.8206	25.5775	38.746	24.0471	14.1068	26.8422	33.8501	22.9362	35.3334	21.4008	26.2611	45.1544	35.8019	29.5552	25.4727	30.2482	28.6383	42.1835	30.6531	24.3565	32.7903	31.2196	29.7549	1.03019	0.818571	1.10201	1.04923	0.0429086	-0.288821	0.140144	0.0693248
Zfp429	24.4867	25.4173	22.0147	30.3733	23.0711	28.0549	35.3305	33.5528	26.9262	25.8032	31.0934	41.9099	54.623	46.3427	26.1257	25.8608	40.8708	19.7271	22.1296	26.8441	25.0726	29.9335	40.0189	27.0865	30.5279	0.821302	0.98053	1.3109	0.88727	-0.284015	-0.0283659	0.390555	-0.172555
Zfp433	96.537	101.604	155.027	78.6789	89.9694	107.64	110.178	92.8857	104.13	111.284	106.821	108.737	90.2327	126.588	114.841	147.128	84.3316	53.748	83.5237	113.955	104.363	105.224	109.444	96.5373	103.892	1.00454	1.01282	1.05344	0.929208	0.00652935	0.0183729	0.0751075	-0.105927
Zfp438	115.755	92.2553	96.8648	83.127	90.4386	81.1588	46.661	111.204	83.8558	99.3902	97.52	84.7114	92.439	87.9322	90.9562	100.98	72.3998	105.211	118.459	90.7585	95.6881	84.454	90.7118	97.5617	92.1039	1.03892	0.916942	0.984885	1.05926	0.0550782	-0.125097	-0.0219723	0.0830524
Zfp442	38.9561	23.5345	31.2305	39.9649	30.4538	34.0667	19.5325	35.4701	33.8501	43.534	42.8839	29.3649	48.1535	52.284	52.9171	17.2405	24.5225	37.6169	48.1644	28.1224	32.828	33.2907	45.1207	31.1333	35.5932	0.922311	0.935311	1.26768	0.8747	-0.116675	-0.0964819	0.342189	-0.19314
Zfp444	90.1555	83.7829	69.7132	75.9333	77.5188	66.1294	88.9814	76.692	59.2376	67.8529	52.2934	99.8703	58.8248	65.355	58.0571	82.5082	84.0771	71.0175	68.9923	65.1927	79.4207	71.7787	66.8801	74.3576	73.1093	1.08633	0.9818	0.914797	1.01707	0.119461	-0.0264994	-0.128477	0.0244251
Zfp445	2002.34	1540.1	1988.66	2113.34	2480.6	1261.47	2300.5	1862.66	1786.36	1960.09	2409.03	1685.31	1998.99	2086.61	2148.11	2114.43	1195.76	1374.32	2039.83	1516.05	2025.01	1834.22	2065.61	1648.08	1893.23	1.06961	0.96883	1.09105	0.870512	0.0970794	-0.0456846	0.12572	-0.200064
Zfp446	121.32	72.4863	95.3971	105.507	86.7472	70.1372	65.1083	73.8161	90.7797	106.08	104.587	71.3359	65.1275	125.957	94.8266	104.675	78.2384	78.9083	111.95	89.4802	96.2915	81.1843	92.3668	92.6504	90.6232	1.06255	0.895844	1.01924	1.02237	0.0875277	-0.158681	0.0274933	0.0319158
Zfp449	80.1382	79.076	64.5765	70.3382	69.2132	91.1784	21.7028	74.7747	82.3172	68.8086	84.0934	74.011	89.2877	79.6143	75.4742	60.3418	82.9094	82.8538	87.2167	56.2447	72.6684	67.7563	80.4961	73.9133	73.7085	0.985889	0.919247	1.09209	1.00278	-0.0205032	-0.121476	0.127087	0.00400181
Zfp451	197.007	218.401	254.637	224.603	273.161	225.441	297.328	238.704	237.72	240.83	264.294	256.809	235.299	257.855	259.322	256.145	189.174	222.258	200.468	216.031	233.562	248.005	254.716	216.815	238.274	0.980222	1.04084	1.069	0.909939	-0.0288193	0.0577432	0.0962648	-0.136158
Zfp454	31.1649	16.0035	43.2956	24.7782	25.8396	33.0647	2.17028	34.5114	32.3114	27.7146	21.9067	31.2095	23.1098	33.2716	25.1581	18.472	38.5353	24.9876	24.7331	23.0092	28.2164	25.9545	26.9311	25.9474	26.7624	1.05433	0.969813	1.00631	0.96955	0.0763269	-0.0442217	0.00907028	-0.0446128
Zfp455	14.4694	25.4173	17.6118	20.7818	23.0711	10.0196	11.9365	18.2144	23.8489	16.2465	22.6134	15.1589	22.0593	29.7068	18.3848	12.3147	19.8515	17.0968	31.2418	24.2875	20.2703	16.0532	21.5846	20.9585	19.7166	1.02808	0.814195	1.09474	1.06298	0.0399523	-0.296555	0.130591	0.088119
Zfp456	2.30282	7.51684	8.66169	15.277	11.6179	10.0196	11.9365	12.8051	4.98168	3.99581	10.2323	16.0797	6.27817	13.071	6.3001	9.46227	16.8095	12.694	16.9226	11.5046	9.07525	8.74774	10.3923	13.4786	10.4235	0.870656	0.839236	0.997006	1.2931	-0.199825	-0.252852	-0.00432551	0.370836
Zfp457	10.0173	5.64829	11.7412	15.986	13.8426	4.00784	1.08514	13.4211	10.0012	13.3794	9.89335	6.24189	9.45399	4.75309	3.87047	17.2405	8.17416	2.63028	28.6383	11.5046	11.4471	8.37894	6.84256	13.6376	10.0765	1.13601	0.831529	0.679059	1.3534	0.18398	-0.266161	-0.558392	0.436587
Zfp458	20.0346	26.3587	25.6838	16.7853	28.6081	11.0216	15.1919	20.1317	25.3875	38.227	31.0934	26.751	25.2106	39.213	29.9962	14.7776	21.0193	24.9876	18.2244	25.5658	23.4941	21.9919	30.4528	20.9149	24.2135	0.970291	0.908253	1.25768	0.863773	-0.0435104	-0.138834	0.330768	-0.211275
Zfp459	14.4686	12.2371	22.7485	11.6081	9.99882	7.01372	21.7028	14.3798	16.1557	27.7146	14.84	10.7004	21.0089	16.6358	16.4495	18.472	14.0129	9.20562	31.2418	7.66973	14.2122	17.3933	15.9269	16.1204	15.9132	0.893108	1.09301	1.00086	1.01302	-0.163093	0.128308	0.00124156	0.0186627
Zfp46	1167.57	904.667	912.877	966.351	1078.8	729.427	144.323	934.684	802.4	813.279	1152.57	848.006	966.408	1121.73	946.331	1482.68	667.946	977.148	1429.31	930.595	1006.05	684.823	1007.01	1097.54	948.855	1.06028	0.721736	1.06129	1.15669	0.0844466	-0.470457	0.0858169	0.210008
Zfp462	309.423	277.708	274.45	317.321	286.082	276.541	217.028	324.024	285.418	233.184	406.334	394.132	434.884	436.096	410.271	385.449	286.096	313.003	370.997	334.912	292.997	267.239	416.343	338.091	328.668	0.891468	0.813098	1.26676	1.02867	-0.165745	-0.298499	0.341144	0.0407839
Zfp467	212.589	208.987	216.478	217.409	210.408	295.579	164.941	219.531	273.878	245.608	161.827	212.224	218.492	197.253	213.844	172.405	298.941	257.767	154.907	269.719	213.174	239.907	200.728	230.748	221.139	0.963981	1.08487	0.907699	1.04345	-0.0529229	0.117522	-0.139714	0.0613611
Zfp469	8.90425	15.0621	22.0147	5.59509	10.1513	21.0412	42.3204	6.71055	18.4637	7.6454	22.6134	24.0759	22.0593	11.8827	13.5467	28.3237	15.1806	10.5211	16.9226	17.896	12.3455	19.2362	18.8356	17.7688	17.0465	0.724223	1.12846	1.10495	1.04237	-0.465495	0.174349	0.143984	0.0598678
Zfp472	91.2686	52.7173	70.4471	60.7467	73.8274	64.1255	77.0449	62.3123	63.8535	72.6313	79.1468	57.9604	85.0859	61.7902	61.9276	67.7306	88.7481	64.4418	78.1045	80.5322	69.8014	67.9935	69.1822	75.9114	70.7221	0.986981	0.961418	0.978225	1.07338	-0.0189054	-0.056765	-0.0317614	0.102155
Zfp473	3.33909	0.941381	0.733824	3.99649	5.53706	6.01176	4.34056	0.95865	2.30796	0.955675	2.82667	2.6751	3.15133	3.56482	2.90286	1.23147	7.00643	1.31514	3.90523	3.83487	2.90957	2.91492	3.02416	3.45863	3.07682	0.945642	0.947382	0.982884	1.12409	-0.0806339	-0.0779826	-0.0249068	0.168761
Zfp493	64.5558	68.7208	51.3677	52.7537	69.2132	53.1039	9.76625	78.6093	79.2399	74.5426	57.2401	60.6355	65.1275	67.7315	125.791	23.3979	54.8837	51.2904	23.4314	43.4618	61.3222	59.0524	75.3051	39.293	58.7432	1.0439	1.00526	1.28194	0.668895	0.0619886	0.00757365	0.358326	-0.580148
Zfp503	321.666	502.697	325.084	357.286	430.045	333.653	243.071	400.716	306.189	347.866	216.947	244.326	211.139	180.618	206.103	146.544	231.212	247.246	152.304	256.936	387.356	326.299	211.827	206.848	283.082	1.36835	1.15266	0.748286	0.7307	0.452437	0.204973	-0.418338	-0.452648
Zfp507	320.553	336.073	332.423	274.159	320.226	246.482	612.018	363.329	329.269	323.974	293.268	336.171	300.427	326.775	348.343	316.487	245.225	257.767	277.271	281.224	316.687	375.014	320.997	275.595	322.073	0.983276	1.16438	0.996658	0.85569	-0.0243319	0.219557	-0.0048297	-0.22484
Zfp51	249.319	232.521	282.522	216.61	237.171	219.429	200.751	220.49	260.03	247.52	250.16	367.38	324.587	242.408	316.411	208.118	286.096	253.822	218.693	255.658	243.629	229.644	300.189	244.477	254.485	0.95734	0.902388	1.1796	0.960676	-0.062896	-0.14818	0.238293	-0.0578784
Zfp511	62.2381	79.585	77.0515	71.1008	70.5629	77.5205	112.065	75.2947	87.7024	76.454	73.8448	64.2023	68.2788	83.1791	82.7314	84.9712	81.7416	69.7024	102.652	77.9756	72.1077	85.8073	74.4473	83.4086	78.9427	0.913418	1.08696	0.943055	1.05657	-0.130653	0.120295	-0.0845868	0.0793895
Zfp512	298.292	266.411	298.666	259.772	347.912	225.441	222.454	263.628	295.419	323.018	345.562	271.076	277.316	308.952	337.698	331.264	249.896	260.397	365.789	282.502	294.211	265.992	308.121	297.97	291.573	1.00905	0.912265	1.05675	1.02194	0.0129909	-0.132476	0.0796377	0.0313068
Zfp512b	480.831	382.2	416.812	411.639	538.02	334.656	306.009	440.978	338.5	413.807	534.944	395.023	440.134	456.297	512.84	515.984	326.967	332.73	570.164	325.964	445.9	366.79	467.848	414.362	423.725	1.05233	0.865632	1.10413	0.977903	0.0735934	-0.208174	0.142911	-0.0322371
Zfp513	140.242	140.266	106.87	130.286	138.426	94.1843	192.07	127.501	140.786	103.11	116.6	115.921	170.172	124.769	133.531	145.313	105.096	138.09	148.31	140.612	131.218	131.53	132.199	135.484	132.608	0.98952	0.991874	0.996914	1.02169	-0.0151996	-0.0117705	-0.00445836	0.0309594
Zfp516	300.519	348.311	323.616	288.547	363.6	259.508	580.549	355.658	305.42	276.189	303.16	354.005	307.78	297.068	390.918	315.255	197.348	298.537	344.962	178.961	324.919	355.465	330.586	267.013	319.496	1.01697	1.11258	1.03471	0.835732	0.0242825	0.153911	0.0492307	-0.258888
Zfp518a	327.231	268.294	391.127	320.518	295.31	230.451	487.227	304.851	328.5	355.511	417.64	426.232	398.118	371.929	350.277	251.219	307.115	268.288	264.253	247.988	320.496	341.308	392.839	267.773	330.604	0.969426	1.03238	1.18825	0.80995	-0.0447976	0.0459703	0.248835	-0.304096
Zfp518b	71.234	75.3105	66.0441	72.7361	72.9046	60.1177	30.3839	84.3612	93.857	68.8085	94.6934	63.3106	71.4301	67.7315	74.5066	73.888	51.3805	77.5932	72.8975	80.5322	71.6459	67.5057	74.3344	71.2583	71.1861	1.00646	0.948299	1.04423	1.00101	0.00928859	-0.0765863	0.062436	0.00146291
Zfp52	178.085	222.166	271.515	242.187	174.417	191.374	896.32	255.96	176.944	253.254	224.72	189.932	231.097	168.735	161.592	211.812	195.012	178.859	175.735	180.239	217.674	354.77	195.215	188.331	238.998	0.910778	1.48441	0.816808	0.788005	-0.134828	0.569889	-0.291932	-0.343723
Zfp521	263.789	268.294	229.687	262.969	231.634	267.524	228.964	215.696	240.028	330.664	232.494	271.968	299.376	213.889	231.261	203.192	177.496	197.271	180.942	209.64	251.275	256.575	249.798	193.708	237.839	1.05649	1.07878	1.05028	0.814451	0.0792801	0.109397	0.0707749	-0.2961
Zfp523	248.467	215.904	245.08	202.9	239.658	193.96	160.419	214.607	185.891	187.239	228.783	162.289	225.557	189.593	219.559	211.284	145.967	189.182	241.975	210.376	230.402	188.423	205.156	199.757	205.935	1.11881	0.914967	0.996221	0.970002	0.161966	-0.128209	-0.00546279	-0.0439409
Zfp524	81.2513	79.076	82.922	89.7159	74.7502	102.2	148.664	69.9815	75.3933	99.3902	71.3735	86.4948	87.1867	79.6143	77.4095	68.9621	103.929	93.3749	65.0871	71.5842	81.5431	99.1258	80.4158	80.5875	85.418	0.954636	1.16048	0.941438	0.943448	-0.0669781	0.21472	-0.0870623	-0.0839852
Zfp526	50.0864	77.1932	62.375	50.3558	51.6792	37.0725	136.728	47.9325	59.2376	66.8972	60.7734	65.9857	75.6319	70.1081	69.6685	64.0362	36.1999	52.6056	53.3714	43.4618	58.3379	69.5736	68.4335	49.935	61.57	0.947506	1.12999	1.11148	0.811028	-0.0777935	0.176312	0.152476	-0.302177
Zfp53	51.1994	61.1898	68.9794	63.9439	57.2162	55.1078	31.469	43.1393	62.3149	72.6313	67.1334	40.1265	70.3797	64.1667	31.9314	43.1013	54.8837	38.139	48.1644	51.1316	60.5057	52.9325	54.7475	47.084	53.8174	1.12428	0.983556	1.01728	0.874884	0.168998	-0.0239209	0.0247205	-0.192837
Zfp532	219.298	195.174	213.751	212.025	273.561	202.579	117.742	236.651	212.919	225.728	200.075	198.928	210.376	236.775	207.252	275.125	158.85	221.423	210.703	175.507	222.762	199.124	210.681	208.322	210.222	1.05965	0.947207	1.00218	0.99096	0.0835875	-0.0782487	0.00314724	-0.0131019
Zfp536	11.1303	8.47243	12.475	11.9895	7.38274	7.01372	1.08514	6.71055	3.07728	7.6454	14.1334	6.24189	12.6053	9.50618	7.74095	14.7776	8.17416	15.7817	11.7157	7.66973	10.29	5.10642	10.0455	11.6238	9.26643	1.11046	0.551066	1.08408	1.2544	0.151156	-0.859703	0.11647	0.326993
Zfp54	33.3909	39.538	62.375	51.1551	38.7594	37.0725	9.76625	55.6017	61.5456	35.36	48.0534	47.26	42.0177	43.9661	23.2228	36.944	30.3612	31.5633	36.4488	38.3487	45.0437	39.8692	40.904	34.7332	40.1375	1.12223	0.993315	1.0191	0.865355	0.166373	-0.00967655	0.0272904	-0.208636
Zfp551	22.2606	22.5932	20.5471	8.79228	24.9167	15.0294	13.0217	23.9663	13.0784	28.6702	14.84	22.2925	11.5549	22.5772	12.579	17.2405	14.0129	23.6725	13.0174	23.0092	19.822	18.7532	16.7687	18.1905	18.3836	1.07824	1.0201	0.912157	0.989496	0.108682	0.0287176	-0.132647	-0.015234
Zfp553	146.92	137.442	123.282	118.296	138.426	96.1881	90.0665	135.17	120.783	117.548	116.6	124.838	133.406	135.463	114.179	123.147	137.793	140.72	170.528	144.447	132.873	111.951	124.897	143.327	128.262	1.03595	0.872831	0.973765	1.11745	0.0509549	-0.196226	-0.0383541	0.160215
Zfp558	11.1303	4.70691	4.40294	6.39439	12.9198	7.01372	2.17028	4.79325	3.8466	7.6454	8.48001	12.4838	5.25222	7.12964	6.77333	4.92586	4.67095	3.94542	9.11219	5.11316	7.91087	5.09385	8.0238	5.55352	6.64551	1.19041	0.76651	1.2074	0.83568	0.251456	-0.383623	0.271906	-0.258978
Zfp560	106.851	110.142	135.024	127.888	87.6701	183.359	121.536	113.121	140.016	168.199	142.747	148.914	113.448	103.38	131.596	121.915	231.212	205.162	121.062	171.291	113.515	145.246	128.017	170.128	139.227	0.815325	1.04324	0.919486	1.22195	-0.294552	0.061065	-0.1211	0.289189
Zfp563	115.755	128.969	121.815	120.694	112.587	105.206	32.5542	138.046	131.554	99.3902	157.587	137.322	143.911	131.898	100.632	129.304	121.445	102.581	131.476	126.551	119.964	101.35	134.27	122.271	119.464	1.00419	0.848374	1.12394	1.0235	0.00602717	-0.237227	0.168563	0.0335126
Zfp566	64.9843	53.6469	63.8006	63.9437	70.1291	42.0823	34.7244	51.7557	60.0069	78.3653	75.6126	55.2854	64.0624	49.907	65.4676	43.1013	51.3805	44.7147	58.5777	62.2386	63.3009	53.3869	62.067	52.0026	57.6893	1.09727	0.925421	1.07588	0.901424	0.133921	-0.111819	0.105521	-0.149722
Zfp568	224.832	272.059	190.06	217.409	241.785	199.39	308.18	291.43	255.414	235.096	223.307	298.719	193.281	232.902	282.545	210.581	145.967	182.804	251.236	213.474	229.229	257.902	246.151	200.812	233.524	0.98161	1.10439	1.05407	0.859924	-0.0267785	0.143255	0.0759744	-0.21772
Zfp57	7.79122	9.41381	8.80588	7.99298	10.1513	8.01568	2.17028	2.87595	7.6932	3.8227	5.65334	3.5668	2.10089	3.56482	3.87047	9.85173	3.50321	9.20597	11.7157	5.11316	8.83104	4.91556	3.75126	7.87795	6.34395	1.39204	0.774842	0.591313	1.2418	0.477201	-0.368026	-0.758006	0.312439
Zfp574	195.893	207.104	183.456	166.254	204.871	138.271	348.33	219.53	209.255	171.066	191.507	178.34	181.726	215.077	178.041	177.331	172.825	173.598	151.002	200.691	191.516	217.29	188.938	175.089	193.208	0.991238	1.12464	0.977898	0.90622	-0.0126959	0.169467	-0.0322434	-0.142066
Zfp579	140.242	160.035	140.16	140.676	191.028	100.196	60.7678	133.252	144.632	155.775	132.147	106.112	125.003	155.664	189.653	169.942	114.438	119.678	188.753	166.178	154.428	118.925	141.716	151.798	141.717	1.0897	0.839172	0.999994	1.07114	0.123928	-0.252962	-8.04233e-06	0.0991422
Zfp58	115.755	109.2	120.347	122.292	113.51	95.1863	45.5758	129.418	117.706	93.6562	143.453	115.921	112.397	103.532	112.244	99.7487	94.5868	92.0598	91.1219	107.376	116.221	96.3085	117.509	96.9786	106.754	1.08868	0.90215	1.10075	0.908428	0.122574	-0.14856	0.138482	-0.138556
Zfp580	46.7473	32.007	39.6265	42.3628	28.6081	28.0549	47.7461	27.8009	30.7728	28.6702	33.92	44.585	46.2195	48.7192	30.9638	45.5642	53.7159	46.0299	44.2592	48.575	37.8703	32.609	40.8815	47.6288	39.7474	0.952775	0.820405	1.02853	1.19829	-0.0697927	-0.285592	0.0405871	0.260974
Zfp583	5.56516	15.0621	8.80588	7.99298	13.8426	13.0255	6.51083	5.7519	8.46252	13.3794	19.08	14.2672	12.6053	19.0124	19.3524	14.7776	9.3419	11.8363	6.50871	14.0612	10.2537	9.42603	16.8635	11.3051	11.9621	0.857186	0.787992	1.40974	0.945081	-0.222319	-0.343748	0.495431	-0.0814908
Zfp59	89.0425	93.9847	73.9338	86.3242	85.8244	58.1137	66.1935	61.3536	90.7797	53.5178	84.6646	100.762	95.5903	72.221	109.341	80.0453	73.5675	95.8949	67.6906	83.0888	85.8219	65.9917	92.5158	80.0574	81.0967	1.05827	0.81374	1.14081	0.987185	0.0817031	-0.297359	0.190056	-0.018608
Zfp592	380.657	429.27	338.293	361.283	345.143	416.816	422.119	357.576	383.121	365.068	330.72	370.947	388.664	337.47	337.699	312.792	329.302	290.646	337.151	340.025	370.929	388.94	353.1	321.983	358.738	1.03398	1.08419	0.984284	0.897544	0.0482129	0.116617	-0.0228542	-0.155946
Zfp593	113.841	116.688	108.776	94.9178	99.1665	110.889	656.026	99.7794	120.83	146.997	76.2428	85.8491	73.9585	67.6312	95.358	82.4545	126.253	110.516	80.0885	105.842	106.678	226.904	79.8079	101.031	128.605	0.829499	1.76435	0.620565	0.785589	-0.269688	0.819135	-0.688345	-0.348154
Zfp595	52.3125	63.0725	45.4971	51.9544	61.8305	43.0843	9.76625	64.2296	48.4671	47.7837	68.5468	51.7186	59.8752	61.7902	77.4095	49.2586	57.2192	43.3996	41.6557	38.3487	54.9334	42.6662	63.8681	45.9764	51.861	1.05924	0.822703	1.23152	0.88653	0.0830335	-0.281557	0.300445	-0.173758
Zfp597	238.188	234.404	261.975	245.385	274.084	209.41	104.173	272.257	279.263	262.811	192.214	179.231	167.02	178.241	214.811	155.165	163.483	132.829	169.226	134.22	250.807	225.583	186.303	150.985	203.419	1.23296	1.10895	0.915858	0.742233	0.302121	0.149199	-0.126804	-0.430057
Zfp598	473.039	431.153	448.366	451.605	497.412	367.72	820.365	426.6	416.971	408.073	409.868	424.448	384.462	351.729	461.555	454.41	291.935	391.912	464.722	369.426	460.315	487.946	406.412	394.481	437.289	1.05266	1.11584	0.929392	0.902107	0.0740359	0.158135	-0.105641	-0.14863
Zfp599	1.11303	0.941381	0.733824	4.79579	3.69137	1.00196	1.08514	0.95865	0.76932	1.91135	1.41334	0.891699	2.10089	3.56482	1.93524	1.23147	1.16774	2.63028	1.30174	1.27829	2.25508	1.14528	1.9812	1.5219	1.72587	1.30664	0.6636	1.14794	0.88182	0.385857	-0.591615	0.199052	-0.181443
Zfp60	160.276	180.745	154.103	163.057	161.497	121.237	113.94	169.681	190.022	141.44	171.014	181.015	130.255	173.488	195.459	161.322	109.767	148.611	174.433	145.725	163.936	147.264	170.246	147.972	157.354	1.04182	0.935875	1.08193	0.940372	0.0591121	-0.0956123	0.113606	-0.0886968
Zfp600	1.11303	0.941381	2.55596	0.84642	0.922843	1.00196	2.17028	0.95865	0.76932	0.955675	0.822135	0.976454	1.05044	2.40625	1.75566	2.79616	1.16774	2.29246	4.81893	1.27829	1.27593	1.17118	1.40219	2.47072	1.58	0.807548	0.74125	0.88746	1.56374	-0.308381	-0.431967	-0.172247	0.645003
Zfp605	65.6688	48.0104	56.5045	48.7572	68.2904	41.0804	40.1501	51.7671	58.4683	66.8972	49.4667	65.9857	42.0177	72.4846	44.5104	62.8048	31.5289	52.6056	61.1819	44.7401	57.4463	51.6726	54.893	50.5723	53.646	1.07084	0.963214	1.02324	0.942703	0.0987413	-0.0540716	0.033151	-0.0851254
Zfp606	241.528	218.4	200.334	195.029	203.948	170.333	91.1517	231.994	190.791	216.938	246.627	177.448	213.24	215.078	205.135	179.794	152.974	195.956	191.356	166.178	211.848	180.242	211.506	177.252	195.212	1.08522	0.923314	1.08347	0.907997	0.117989	-0.115107	0.115657	-0.13924
Zfp607a	39.1573	35.7725	41.9599	54.3447	35.2764	31.2555	12.1908	31.6355	40.4892	45.2873	43.2553	40.1265	39.9169	35.6482	21.3928	43.6076	22.187	31.5633	26.2221	31.0102	41.3022	32.1717	36.0679	30.918	35.1149	1.1762	0.916181	1.02714	0.880481	0.234132	-0.126295	0.0386316	-0.183637
Zfp607b	17.8085	12.238	17.6118	19.9825	17.534	13.0255	13.0217	13.4211	16.1557	19.1135	15.5467	19.6174	10.5044	15.4475	30.9638	30.7866	14.0129	18.4119	22.1296	23.0092	17.035	14.9475	18.416	21.67	18.0171	0.945488	0.829628	1.02214	1.20275	-0.0808695	-0.269464	0.0315886	0.266334
Zfp608	91.2686	80.0174	67.5118	92.7185	63.6761	90.1764	167.111	115.997	76.932	87.9221	81.2668	91.845	57.7744	85.5556	98.6971	100.98	54.8837	80.2235	93.7254	97.15	79.0385	107.628	83.0278	85.3925	88.7716	0.890358	1.21241	0.935296	0.961935	-0.167543	0.277879	-0.0965044	-0.0559888
Zfp609	282.71	274.883	267.846	270.163	322.072	217.425	581.634	253.084	301.573	259.944	269.947	321.012	263.661	300.633	293.188	280.774	216.031	213.053	246.029	250.545	283.535	322.732	289.688	241.286	284.31	0.997272	1.13514	1.01892	0.848673	-0.0039408	0.18287	0.0270343	-0.23672
Zfp61	50.0864	42.3621	35.2235	31.1726	26.7624	51.1	30.3839	25.8836	48.4672	41.094	42.4001	44.585	58.8248	30.8951	39.6724	43.1013	30.3612	35.5088	53.3714	48.575	37.1214	39.3857	43.2755	42.1835	40.4915	0.916769	0.972691	1.06875	1.04179	-0.125369	-0.0399471	0.0959293	0.0590597
Zfp612	261.563	273.942	264.911	234.194	284.236	146.286	135.642	234.869	247.721	206.426	233.2	131.08	131.305	156.852	149.013	209.349	145.967	115.732	167.925	95.8717	263.769	194.189	160.29	146.969	191.304	1.37879	1.01508	0.83788	0.768247	0.463407	0.0215912	-0.255184	-0.380358
Zfp617	716.559	628.455	667.428	565.573	685.55	484.541	899.023	580.29	580.196	594.205	764.957	654.254	673.982	650.472	652.485	627.846	584.125	556.645	597.959	578.742	652.713	627.651	679.23	589.063	637.164	1.0244	0.985069	1.06602	0.924508	0.0347832	-0.021703	0.0922346	-0.113243
Zfp618	10.0173	16.0035	14.6765	14.3874	5.53706	22.0431	11.9365	8.62785	10.7705	14.3351	4.94667	8.91699	17.8575	10.6945	9.67619	8.62026	5.83869	23.6725	15.6209	8.94802	12.1244	13.5426	10.4184	12.5401	12.1564	0.997368	1.11404	0.857031	1.03157	-0.00380265	0.155796	-0.222581	0.0448356
Zfp619	33.3909	30.1242	47.6985	43.1621	51.6792	20.0392	17.3622	34.5114	42.3126	41.094	40.2801	28.5344	27.3115	46.3426	45.4781	33.2496	19.8515	17.0968	20.8279	21.7309	41.211	31.0639	37.5893	22.5513	33.1039	1.2449	0.938376	1.1355	0.681229	0.316028	-0.0917625	0.183323	-0.553787
Zfp62	642.219	545.06	645.768	597.875	598	480.941	590.315	585.736	535.445	574.36	602.082	542.154	533.624	570.372	684.108	495.049	535.992	499.753	499.869	441.01	605.784	553.359	586.468	494.335	559.987	1.08178	0.988165	1.04729	0.882761	0.113412	-0.0171755	0.0666601	-0.179904
Zfp622	445.213	417.973	405.804	369.276	476.187	429.841	910.43	406.468	470.054	334.487	421.175	457.441	375.008	389.754	468.329	437.171	435.566	418.214	370.997	382.208	422.891	510.256	422.341	408.831	441.08	0.958762	1.15683	0.957517	0.926887	-0.0607552	0.210182	-0.06263	-0.109534
Zfp623	169.181	96.9622	124.016	111.102	147.655	106.208	245.241	138.046	125.399	123.282	118.72	129.296	91.3886	140.216	152.884	134.23	98.09	107.841	114.553	125.272	129.783	147.635	126.501	115.997	129.979	0.998493	1.13584	0.97324	0.892429	-0.00217602	0.183757	-0.0391322	-0.16419
Zfp626	190.328	183.569	213.543	212.613	224.251	165.323	64.0232	211.862	188.483	162.465	221.187	196.174	227.946	213.889	213.844	219.201	156.477	169.653	216.089	161.064	204.861	158.431	214.608	184.497	190.599	1.07483	0.831227	1.12596	0.967983	0.104102	-0.266685	0.171162	-0.0469463
Zfp628	198.12	154.386	176.852	155.064	149.5	147.288	274.54	166.805	182.329	126.149	177.374	145.347	161.768	207.948	159.657	190.877	150.638	163.077	179.64	166.178	166.784	179.422	170.419	170.082	171.677	0.971502	1.04512	0.992672	0.99071	-0.0417112	0.0636629	-0.010611	-0.013465
Zfp629	319.441	266.411	307.473	240.588	319.303	191.375	139.983	304.851	266.954	234.14	342.733	263.943	294.125	326.776	321.25	310.33	213.696	259.082	324.134	281.224	290.643	227.461	309.765	277.693	276.391	1.05157	0.822968	1.12075	1.00471	0.0725406	-0.281092	0.164467	0.0067833
Zfp637	299.405	240.052	344.163	341.301	263.01	372.729	413.439	262.67	332.346	295.304	301.04	305.852	275.216	256.667	239.969	272.154	436.734	323.524	247.331	365.59	297.586	335.298	275.749	329.067	309.425	0.96174	1.08362	0.891166	1.06348	-0.0562812	0.115853	-0.166234	0.0887908
Zfp638	889.309	905.61	1029.55	887.221	937.609	773.513	820.365	932.766	883.18	865.841	1007.71	1075.39	1023.13	963.689	949.234	796.759	595.546	612.855	768.028	705.616	929.86	855.133	1003.83	695.761	871.146	1.0674	0.981618	1.15231	0.798673	0.0940986	-0.0267658	0.204529	-0.324323
Zfp639	427.404	421.739	471.116	489.172	479.878	461.904	609.849	450.566	499.29	462.546	465.695	464.575	472.699	444.414	551.543	449.484	512.636	455.037	420.461	451.236	457.862	496.831	479.785	457.771	473.062	0.967868	1.05024	1.01421	0.967676	-0.0471177	0.0707253	0.0203588	-0.0474044
Zfp64	83.4773	119.555	115.21	71.1375	90.4386	107.21	148.664	91.0718	108.474	77.4097	123.667	105.221	96.6407	117.639	88.0533	134.23	95.7545	131.514	102.838	109.933	95.9637	106.566	106.244	114.854	105.907	0.906113	1.00622	1.00318	1.08448	-0.142236	0.00894901	0.00458723	0.117003
Zfp641	232.624	244.759	245.831	223.803	299.001	243.477	296.243	284.72	277.725	264.722	541.312	326.361	313.033	342.222	338.666	533.223	249.895	330.1	628.741	350.251	249.204	273.377	372.319	418.442	328.335	0.758991	0.832616	1.13396	1.27443	-0.397846	-0.264277	0.181368	0.349857
Zfp644	511.994	431.153	503.402	434.819	475.264	391.767	521.952	473.573	459.284	515.108	539.894	545.72	531.525	506.204	566.057	384.217	385.353	362.978	419.161	406.496	471.326	472.337	537.88	391.641	468.296	1.00647	1.00863	1.14859	0.836311	0.00930562	0.0123951	0.199863	-0.257889
Zfp646	244.02	228.967	233.989	260.133	242.954	253.157	423.123	262.551	265.667	258.084	255.245	252.802	275.262	300.515	257.016	271.176	180.568	239.134	233.016	194.743	242.013	292.516	268.168	223.727	256.606	0.943129	1.13994	1.04506	0.871871	-0.0844733	0.188962	0.0635816	-0.197814
Zfp647	23.3737	11.2966	15.4103	19.9825	23.0711	30.0588	14.1068	18.2144	20.7716	18.1578	13.4267	14.2672	15.7566	19.0124	20.32	17.2405	18.6838	21.0422	14.3192	5.11316	18.6268	20.2619	16.5566	15.2798	17.6813	1.05348	1.14595	0.936391	0.864179	0.0751612	0.196546	-0.094817	-0.210599
Zfp65	135.79	149.68	129.887	110.303	128.275	114.223	106.344	117.914	156.172	137.617	155.467	169.423	149.163	149.722	158.689	146.544	131.954	152.556	134.079	109.933	130.787	126.454	156.493	135.013	137.187	0.95335	0.921765	1.14073	0.984156	-0.068922	-0.117528	0.189955	-0.0230407
Zfp651	2032.39	1863.94	1964.45	1916.69	2325.55	1730.39	1025.46	1787.89	1817.1	1965.82	1505.89	1934.99	1858.23	1993.93	2091	1838.58	1876.56	1703.12	1795.11	1684.78	2020.6	1665.33	1876.81	1779.63	1835.59	1.10079	0.907244	1.02245	0.969512	0.13854	-0.140437	0.0320345	-0.0446693
Zfp652	1651.31	1507.08	1714.02	1570.65	2163.52	1266.18	1669.58	1679.52	1471.75	1496.27	1203.38	1586.34	1416.14	1603.64	1572.08	1454.29	1352.93	1238.31	1360.77	1248.85	1721.32	1516.66	1476.32	1331.03	1511.33	1.13894	1.00353	0.976832	0.880701	0.187693	0.00507852	-0.0338176	-0.183276
Zfp652os	3.33909	12.238	13.9427	13.5881	11.0741	19.0373	18.4474	7.6692	16.1557	21.0248	6.36001	7.13359	7.3531	8.31791	4.83809	3.6944	21.0193	13.1514	11.7157	15.3395	10.8364	16.4669	6.80054	12.9841	11.772	0.920525	1.39882	0.577689	1.10296	-0.11947	0.484212	-0.791634	0.141386
Zfp653	83.4773	86.607	93.9294	63.1445	104.281	78.153	131.302	75.7334	70.0081	80.2767	119.427	68.6608	92.439	97.4384	76.4419	110.832	88.7481	71.0175	91.1219	79.2539	86.2878	87.0946	90.8814	88.1947	88.1146	0.979268	0.988424	1.0314	1.00091	-0.0302246	-0.0167979	0.0446036	0.00130981
Zfp654	686.741	625.077	733.824	631.446	642.299	444.871	1002.66	683.518	553.141	773.148	818.321	683.934	710.102	619.091	615.405	559.086	541.83	436.626	533.715	444.845	663.877	691.468	689.371	503.22	636.984	1.04222	1.08553	1.08224	0.790005	0.0596597	0.118405	0.114023	-0.340067
Zfp655	335.023	281.473	400.668	390.856	357.139	329.644	2834.35	361.412	379.274	318.24	391.493	413.749	319.335	336.281	398.659	316.487	311.786	276.179	307.211	323.407	353.032	844.584	371.903	307.014	469.133	0.752519	1.80031	0.792746	0.654428	-0.4102	0.848243	-0.33507	-0.611693
Zfp658	14.4694	18.8276	25.6838	20.7818	22.1482	21.0412	10.8514	14.3798	26.9262	12.4238	18.3734	10.7004	26.2611	16.6358	14.5143	13.5461	17.5161	23.6725	11.7157	12.7829	20.3822	17.1245	17.297	15.8467	17.6626	1.15397	0.969535	0.979302	0.897189	0.206611	-0.0446355	-0.0301738	-0.156517
Zfp660	6.51081	3.76552	6.60441	5.59509	3.69137	12.0235	1.08514	3.8346	7.6932	11.3693	5.84745	6.29739	10.5044	11.8827	14.5143	9.85172	12.8451	10.5211	1.30174	6.39145	5.23344	7.20115	9.80925	8.18222	7.60651	0.688021	0.946708	1.28959	1.07569	-0.539476	-0.0790086	0.366907	0.105257
Zfp661	168.068	132.735	146.765	139.078	192.874	119.233	46.661	151.467	125.399	107.991	137.8	118.596	137.608	130.71	115.147	136.693	73.5675	122.308	127.571	116.324	155.904	110.15	127.972	115.293	127.33	1.22441	0.865078	1.00505	0.905465	0.292088	-0.209098	0.00726062	-0.143269
Zfp664	493.073	449.039	447.632	513.151	472.494	477.935	312.521	443.854	452.36	421.453	439.546	422.666	446.439	407.578	406.399	439.633	408.708	377.445	403.541	371.982	475.078	421.625	424.526	400.262	430.372	1.10388	0.979674	0.986414	0.930036	0.142578	-0.0296267	-0.0197342	-0.104642
Zfp667	107.964	124.262	106.405	90.3207	113.51	73.1431	43.4056	98.741	96.9342	77.4097	102.467	106.112	87.1868	96.2501	72.5714	107.138	92.2513	96.0051	82.0097	116.324	108.492	77.9267	92.9175	98.7456	94.5205	1.14782	0.824442	0.98304	1.0447	0.198893	-0.27851	-0.0246781	0.063089
Zfp668	119.941	92.9848	92.5626	85.963	105.881	76.4878	119.447	92.1502	87.4512	65.8892	98.7953	86.4634	91.3429	96.3684	101.003	71.89	89.1798	73.8694	74.1946	64.7499	99.4665	88.2851	94.7946	74.7767	89.3307	1.11346	0.988295	1.06116	0.837078	0.155054	-0.0169868	0.0856484	-0.256567
Zfp672	435.196	435.861	379.387	377.268	464.19	349.684	309.264	370.04	364.657	410.94	412.695	346.872	324.587	386.189	405.432	488.893	373.676	406.378	466.024	377.095	418.38	360.917	375.155	422.413	394.216	1.0613	0.91553	0.951647	1.07153	0.0858275	-0.127321	-0.071501	0.0996671
Zfp677	53.4255	37.6552	49.1662	42.3628	60.9076	57.1118	22.7879	41.222	83.0865	66.8972	77.7334	41.9099	74.5815	36.8365	59.9923	62.8048	68.8965	30.2482	39.0523	35.7921	48.7035	54.2211	58.2107	47.3588	52.1235	0.934386	1.04024	1.11678	0.908588	-0.09791	0.0569196	0.159351	-0.138302
Zfp68	499.75	518.699	601.004	523.539	544.206	462.238	799.747	512.878	566.989	567.671	663.462	608.136	641.821	587.006	532.521	545.539	590.071	539.207	588.387	468.365	537.44	581.905	606.589	546.314	568.062	0.946094	1.02437	1.06782	0.961715	-0.0799453	0.0347348	0.0946719	-0.056318
Zfp687	302.822	294.09	298.873	316.193	330.556	227.585	105.541	285.843	326.369	295.546	349.961	313.878	315.382	355.652	345.44	441.801	248.797	322.315	375.321	238.03	308.507	248.177	336.063	325.253	304.5	1.01316	0.815031	1.10365	1.06815	0.0188612	-0.295073	0.142289	0.0951204
Zfp688	25.5997	32.9483	25.6838	31.9719	28.6081	44.0863	43.4056	19.173	31.5421	29.6259	43.1067	23.1842	52.5222	33.2716	16.4495	44.3328	32.6967	36.8239	23.4314	35.7921	28.9624	33.5666	33.7068	34.6154	32.7128	0.885353	1.0261	1.03039	1.05816	-0.175676	0.0371707	0.0431866	0.0815584
Zfp689	31.0341	49.391	40.4333	42.093	41.3484	26.4422	30.9676	29.4354	50.1661	41.094	40.0139	55.066	35.6413	28.1997	54.8165	37.9432	58.3907	42.4154	54.7775	33.1031	40.86	35.6211	42.7475	45.326	41.1386	0.993226	0.865879	1.03911	1.10179	-0.00980561	-0.207763	0.055346	0.139845
Zfp69	10.0173	1.88276	5.87059	7.19368	11.0741	17.0333	1.08514	5.7519	2.30796	10.5124	7.06668	2.6751	7.3531	9.50618	12.579	6.15733	5.83869	6.57569	7.81045	15.3395	7.20769	7.33814	7.83601	8.34433	7.68154	0.938312	0.955295	1.02011	1.08628	-0.0918599	-0.0659816	0.0287236	0.119401
Zfp691	223.719	188.276	188.593	153.465	176.263	163.32	222.453	237.745	166.173	133.794	176.667	168.531	165.97	187.747	196.426	174.868	182.167	182.804	196.563	186.63	186.063	184.697	179.068	184.606	183.609	1.01337	1.00593	0.975271	1.00543	0.0191583	0.00852601	-0.0361253	0.00781815
Zfp692	116.868	81.9001	79.9868	97.5143	132.889	96.1881	23.8731	109.286	69.2388	79.321	131.44	68.6608	84.0355	83.1791	108.373	119.452	57.2192	77.5932	144.493	80.5322	101.832	75.5814	95.1377	95.8579	92.1022	1.10564	0.820626	1.03296	1.04078	0.144879	-0.285204	0.0467819	0.0576626
Zfp697	66.7819	63.0725	45.4971	75.735	83.0559	49.0961	336.393	58.4777	50.6817	46.8281	50.1734	40.1265	45.1691	54.6606	30.9638	73.888	35.0321	34.1936	58.5784	40.9052	66.8285	108.295	44.2187	48.5195	66.9655	0.997954	1.61718	0.66032	0.724544	-0.00295464	0.693481	-0.598762	-0.464854
Zfp7	17.8085	11.2966	16.1441	16.7853	16.6112	11.0216	6.51083	19.173	17.6943	27.7146	16.96	12.4838	16.8071	20.1988	20.32	28.3237	11.6774	14.4665	15.6209	8.94802	15.7291	16.4229	17.3539	15.8073	16.3283	0.963305	1.00579	1.06281	0.968092	-0.0539359	0.00833022	0.0878875	-0.0467844
Zfp703	696.757	730.512	614.21	563.505	596.156	427.837	2365.6	672.973	461.592	414.763	602.788	555.529	564.088	793.766	629.92	706.861	519.643	591.813	765.424	648.093	640.228	868.553	629.218	646.367	696.091	0.919747	1.24776	0.90393	0.928566	-0.120691	0.319337	-0.145717	-0.106924
Zfp704	139.129	180.745	190.794	204.62	175.34	184.361	353.755	166.213	184.637	171.066	178.787	152.481	216.391	173.149	151.916	189.646	127.283	148.611	188.753	153.395	178.126	212.006	174.545	161.538	181.554	0.981119	1.16773	0.961395	0.889752	-0.0275007	0.223712	-0.0567982	-0.168526
Zfp706	1023.99	1021.4	992.863	1110.23	921.92	1308.56	826.876	1028.63	1175.52	1167.81	1084.73	1119.08	1003.17	918.535	1056.59	919.906	1405.96	1207.3	890.392	1324.31	1014.08	1101.48	1036.42	1149.57	1075.39	0.94299	1.02426	0.963764	1.06898	-0.0846858	0.0345842	-0.0532479	0.0962408
Zfp707	37.8431	43.3035	59.4397	59.9474	48.9106	59.1157	30.3839	47.9325	69.2388	52.5621	64.3067	56.1771	63.0266	55.8488	52.2514	72.6565	33.8644	51.2904	48.1644	70.3059	49.8889	51.8466	58.3221	55.2563	53.8285	0.926812	0.963182	1.08348	1.02653	-0.109652	-0.0541202	0.115674	0.0377699
Zfp708	121.976	137.252	127.581	75.3534	81.652	81.5701	35.9374	109.883	145.01	140.284	126.958	125.696	117.623	60.4744	101.142	76.3045	94.5239	67.7554	123.057	111.94	108.763	102.537	106.379	94.7162	103.099	1.05494	0.994551	1.03181	0.918694	0.0771607	-0.00788233	0.0451835	-0.122343
Zfp709	61.2167	64.9553	68.2456	60.7467	54.4477	74.1451	39.065	62.3123	43.0819	57.3405	79.8534	68.6608	89.2877	59.4137	62.8952	56.6474	75.9029	47.345	61.1819	49.8533	61.9224	55.189	72.0222	58.1861	61.8299	1.0015	0.892593	1.16484	0.941067	0.0021566	-0.163925	0.220136	-0.0876302
Zfp710	310.536	322.894	342.696	286.948	334.069	288.564	92.2368	324.024	264.646	244.653	303.867	231.842	279.418	343.411	261.257	298.014	247.561	230.149	274.667	305.51	319.429	242.825	283.959	271.18	279.348	1.14348	0.869255	1.01651	0.970761	0.193429	-0.202149	0.0236184	-0.0428124
Zfp711	5.56516	2.82414	8.07206	3.19719	8.30558	1.00196	5.42569	8.62785	3.07728	2.86702	9.89335	4.4585	3.15133	7.12964	3.87047	6.15733	3.50321	5.26056	11.7157	5.11316	5.59283	4.19996	5.70066	6.34999	5.46086	1.02417	0.769102	1.04391	1.16282	0.0344495	-0.378752	0.0620005	0.217627
Zfp712	65.6688	52.7173	35.9574	41.5635	26.7624	52.1019	16.2771	46.9739	46.1592	56.3848	93.2801	62.4189	58.8248	57.0371	56.1219	50.4901	53.7159	31.5633	31.2418	34.5138	44.5339	43.5794	65.5366	40.305	48.4887	0.918438	0.898753	1.35158	0.831224	-0.122745	-0.154003	0.434651	-0.26669
Zfp715	596.586	444.331	664.838	629.846	607.228	382.749	648.916	512.877	660.845	577.226	827.512	672.344	641.822	639.291	638.628	658.833	470.598	420.845	597.501	538.159	588.566	556.523	683.919	537.187	591.549	0.994957	0.940789	1.15615	0.908103	-0.00729335	-0.0880568	0.209329	-0.139072
Zfp719	153.598	127.086	136.491	141.476	128.275	126.247	62.9381	145.715	154.633	148.13	138.507	147.13	132.356	155.664	156.754	130.535	156.477	126.253	119.76	121.437	137.385	127.533	146.082	130.892	135.473	1.01411	0.941387	1.07831	0.966187	0.0202201	-0.0871402	0.108774	-0.0496251
Zfp72	144.694	122.38	114.477	111.102	111.664	84.1647	15.1919	140.922	156.172	119.459	118.013	109.679	132.356	103.38	103.535	109.6	88.7481	89.4294	82.0097	97.15	120.863	103.182	113.393	93.3874	107.706	1.12216	0.957993	1.05279	0.867056	0.166274	-0.061913	0.0742233	-0.205803
Zfp729a	135.455	143.774	143.001	123.828	127.938	90.1764	194.327	107.523	159.446	156.202	186.237	145.75	146.318	126.244	134.394	122.451	88.0812	103.685	123.995	129.107	134.799	141.535	147.789	113.464	134.397	1.003	1.05311	1.09965	0.844246	0.00431497	0.0746607	0.137038	-0.244264
Zfp729b	163.214	143.775	213.893	142.946	135.658	139.016	174.708	144.549	178.632	186.986	161.12	179.087	219.726	177.053	199.446	134.23	159.137	152.133	148.399	111.211	159.897	164.778	187.286	141.022	163.246	0.979486	1.00939	1.14727	0.863862	-0.0299025	0.0134782	0.198199	-0.211127
Zfp738	258.96	149.251	214.755	212.006	227.356	134.519	235.388	218.626	276.61	270.356	256.753	200.374	240.061	225.485	233.184	221.128	170.832	201.851	232.682	155.947	212.466	227.1	231.171	196.488	216.806	0.979979	1.04748	1.06626	0.906284	-0.0291767	0.0669204	0.0925569	-0.141965
Zfp74	156.937	138.383	129.887	142.132	136.298	137.269	36.8947	115.997	180.79	136.662	153.347	137.322	127.104	130.71	132.564	139.156	101.593	98.6354	144.493	144.447	140.727	121.523	136.209	125.665	131.031	1.074	0.927433	1.03952	0.959047	0.102994	-0.108685	0.0559175	-0.0603273
Zfp740	706.774	627.9	640.627	624.252	780.725	558.094	845.32	662.427	666.997	698.6	767.441	634.891	702.748	712.965	659.918	857.1	514.972	657.569	795.367	651.928	676.056	686.288	695.593	695.387	688.331	0.982167	0.997032	1.01055	1.01025	-0.0259601	-0.00428867	0.0151406	0.0147146
Zfp746	145.807	215.576	191.528	206.219	208.563	156.306	496.994	168.723	187.714	167.243	163.947	180.123	198.534	202.006	172.236	168.711	150.638	194.641	216.089	159.786	193.539	235.396	183.369	177.973	197.569	0.979599	1.19146	0.928126	0.900813	-0.0297367	0.252732	-0.107607	-0.1507
Zfp747	48.9734	40.4529	51.3931	44.7607	45.2193	54.1059	58.0414	65.7881	69.5251	48.6047	77.2234	56.6498	79.5073	72.4847	58.226	61.5733	52.7207	48.0088	59.8801	52.4099	46.1599	59.213	68.8182	54.9186	57.2774	0.8059	1.03379	1.20149	0.958817	-0.311327	0.0479482	0.264824	-0.060673
Zfp748	87.9295	108.259	144.563	114.3	102.436	133.261	84.6408	99.6996	131.554	130.927	148.4	124.838	139.709	108.133	95.7942	103.443	109.767	94.69	83.3115	89.4802	111.497	116.016	123.375	96.1383	111.757	0.99768	1.03812	1.10396	0.860246	-0.00335113	0.0539673	0.142686	-0.217179
Zfp750	5.56516	22.5931	14.6765	10.3909	22.1482	8.01568	1.08514	21.0903	10.7705	10.5124	32.5067	10.7004	16.8071	26.142	9.67619	45.5642	14.0129	28.9331	16.9226	25.5658	15.0748	10.2948	19.1665	26.1997	17.6839	0.852455	0.582155	1.08384	1.48155	-0.230304	-0.780524	0.116145	0.567111
Zfp758	339.475	305.949	437.359	382.864	332.224	271.532	290.817	425.641	371.581	414.762	426.827	370.055	511.567	344.599	299.962	258.607	385.354	232.78	233.012	317.016	359.574	354.867	390.602	285.354	347.599	1.03445	1.02091	1.12371	0.820928	0.048865	0.0298522	0.168275	-0.284673
Zfp759	156.937	157.211	165.844	130.286	119.047	116.227	30.3839	139.004	176.174	145.263	214.827	185.473	151.264	149.722	169.333	160.091	107.432	98.6354	144.493	113.768	145.865	121.41	174.124	124.884	141.571	1.03033	0.857595	1.22994	0.88213	0.0431104	-0.221632	0.29859	-0.180936
Zfp760	25.5997	47.0691	49.9	39.1656	69.2132	70.1372	20.6176	49.8498	51.5444	59.2518	72.0801	58.8521	67.2284	54.6606	46.4457	43.1013	52.5482	40.7693	53.3714	34.5138	46.1895	50.2802	59.8534	44.8608	50.296	0.918354	0.999686	1.19002	0.891936	-0.122877	-0.000453424	0.25099	-0.164987
Zfp763	64.5558	58.3656	94.6633	69.5389	63.6761	87.1706	21.7028	61.3536	63.8535	69.7643	98.9335	81.1446	116.599	73.6729	65.7981	91.1285	87.5803	71.0175	63.7853	85.6454	70.1599	60.769	87.2296	79.8314	74.4975	0.941776	0.815718	1.17091	1.0716	-0.0865441	-0.293857	0.227626	0.0997647
Zfp764	35.617	47.069	46.9647	46.3593	40.1431	56.1098	28.2136	54.6431	53.8524	43.961	36.3329	46.3684	37.816	34.4599	31.3966	43.1013	64.2256	64.4418	26.0348	53.6881	43.2306	47.356	37.2748	50.2983	44.5399	0.970604	1.06323	0.836884	1.12929	-0.0430454	0.0884477	-0.2569	0.175411
Zfp768	582.117	641.078	519.548	499.56	582.314	506.99	324.457	553.142	584.685	535.176	510.215	557.314	497.913	576.311	581.54	490.123	519.645	558.934	549.337	596.963	564.923	500.89	544.659	543	538.368	1.04933	0.930386	1.01168	1.0086	0.0694623	-0.104099	0.0167593	0.0123603
Zfp770	509.768	513.994	515.144	469.188	515.869	392.769	346.159	551.224	414.663	462.547	478.414	498.46	441.186	589.383	504.129	449.485	450.747	395.857	402.238	420.557	504.793	433.472	502.314	423.777	466.089	1.08304	0.930021	1.07772	0.909219	0.115085	-0.104665	0.107985	-0.137301
Zfp771	220.38	218.4	277.385	212.613	254.705	250.49	711.851	223.366	238.489	259.944	260.76	280.885	217.442	254.29	269.966	253.682	323.463	282.755	205.675	236.483	236.697	336.828	256.669	260.412	272.651	0.86813	1.23538	0.941381	0.955109	-0.204018	0.304956	-0.0871497	-0.0662628
Zfp772	71.234	78.1346	71.9147	52.7537	62.7533	61.1196	20.6176	50.8085	69.2388	69.7643	77.0268	69.5525	80.8841	74.8612	79.3447	44.3328	39.7031	65.7569	59.8801	49.8533	67.3581	54.3098	76.3339	51.9052	62.4767	1.07813	0.86928	1.2218	0.830793	0.108532	-0.202107	0.289004	-0.267439
Zfp773	18.9215	33.8897	19.8132	11.9895	35.068	20.0392	6.51083	17.2557	31.5421	25.8032	23.32	17.834	18.908	7.12964	18.3848	9.85173	4.67095	17.0968	7.81045	24.2875	23.9364	20.2302	17.1153	12.7435	18.5063	1.29342	1.09315	0.924834	0.688601	0.371185	0.128491	-0.112734	-0.53826
Zfp775	154.711	144.972	186.391	143.874	171.649	161.316	301.668	143.798	129.246	117.548	127.907	123.054	155.466	120.016	145.143	129.304	113.271	186.75	151.002	155.951	160.319	170.715	134.317	147.256	153.152	1.0468	1.11468	0.87702	0.961501	0.0659862	0.156629	-0.189319	-0.0566403
Zfp777	355.057	313.48	262.708	235.793	324.841	248.486	394.99	276.092	250.799	233.185	233.906	287.126	264.711	263.797	249.645	262.302	223.038	252.506	266.857	260.771	298.376	280.71	259.837	253.095	273.005	1.09293	1.02823	0.951768	0.927072	0.128206	0.0401578	-0.0713179	-0.109247
Zfp78	23.3737	21.6518	29.353	17.5846	18.4569	13.0255	5.42569	24.9249	22.3103	17.2021	21.9067	24.0759	37.816	17.8241	23.2228	23.3979	9.3419	10.5211	37.7505	14.0612	22.084	16.5777	24.9691	19.0145	20.6613	1.06886	0.802354	1.20849	0.920295	0.0960684	-0.317689	0.273211	-0.119832
Zfp780b	140.693	97.4005	146.969	139.978	123.375	107.758	64.8541	122.099	168.937	148.182	133.218	126.303	146.275	125.467	163.854	137.836	133.794	98.1641	142.589	152.018	129.683	122.366	139.023	132.88	130.988	0.990037	0.934176	1.06134	1.01444	-0.0144462	-0.0982337	0.085891	0.0206897
Zfp781	7.56459	31.5068	24.0318	5.5163	16.8972	31.6225	15.0338	18.1612	34.5035	19.5954	35.4753	29.3706	38.5441	36.9245	19.2661	9.5748	17.3348	12.9168	1.32285	31.7809	17.1033	23.7833	31.9161	14.586	21.8472	0.782862	1.08862	1.46088	0.667639	-0.35317	0.1225	0.546837	-0.582861
Zfp783	148.033	124.262	208.406	144.673	224.251	140.274	66.1935	130.376	149.248	129.972	107.413	74.9027	102.041	108.133	93.859	94.8229	67.9263	93.3749	120.093	69.0276	169.925	123.213	97.2697	89.0489	119.864	1.41765	1.02794	0.8115	0.742916	0.503499	0.0397514	-0.301337	-0.428729
Zfp784	64.859	53.4983	65.6776	63.5652	89.9207	45.0523	81.904	85.8715	36.0928	51.1833	59.4452	57.2847	67.5026	32.3698	69.7795	79.5201	35.5225	49.5729	82.8856	52.7499	67.5042	60.0208	57.2764	60.0502	61.2129	1.10278	0.980525	0.935691	0.981006	0.141141	-0.0283731	-0.0958953	-0.0276661
Zfp786	7.79122	20.7104	19.8132	13.5881	20.3025	19.0373	6.51083	21.0903	13.8478	14.3351	19.08	9.80869	12.6053	20.2006	12.579	12.3147	16.3483	27.6179	26.0348	15.3395	16.4411	14.9643	14.8547	19.531	16.4478	0.999593	0.909805	0.903144	1.18746	-0.000587187	-0.136371	-0.146971	0.247876
Zfp787	409.595	392.556	380.855	353.29	439.273	436.855	495.909	388.253	360.042	358.378	363.227	349.546	364.504	363.612	404.465	421.161	458.921	420.844	446.497	464.019	395.114	407.887	369.071	442.288	403.59	0.978998	1.01065	0.914469	1.09589	-0.0306226	0.0152802	-0.128993	0.132097
Zfp788	297.179	240.052	324.35	284.551	350.68	208.408	126.961	307.727	352.348	316.328	272.067	225.6	266.812	206.759	260.289	240.136	232.38	176.229	222.598	218.588	299.362	262.354	246.305	217.986	256.502	1.1671	1.02282	0.960247	0.849842	0.222922	0.0325463	-0.0585224	-0.234734
Zfp790	148.033	171.331	152.635	139.078	146.732	104.204	172.537	165.847	163.096	129.972	177.374	151.589	161.768	148.534	169.333	151.47	134.29	148.611	127.571	125.272	151.562	147.131	161.72	137.443	149.464	1.01404	0.984393	1.082	0.919572	0.0201096	-0.0226934	0.113698	-0.120965
Zfp791	26.7127	30.1242	21.2809	21.581	30.4538	27.0529	2.17028	29.7182	22.3103	19.1135	25.44	18.7257	31.5133	32.0834	16.4495	33.2496	15.1806	32.8785	23.4314	20.4526	26.0305	20.073	24.8424	25.0385	23.9961	1.08478	0.836512	1.03527	1.04344	0.117403	-0.257542	0.0500023	0.0613493
Zfp799	263.788	198.631	226.752	218.209	252.859	134.263	31.469	171.598	200.023	192.091	223.307	209.549	242.652	224.583	230.293	204.423	196.18	182.804	255.141	167.456	232.048	145.889	226.077	201.201	201.304	1.15273	0.72472	1.12306	0.99949	0.205049	-0.464503	0.16744	-0.000736573
Zfp800	144.694	132.735	155.571	147.87	133.812	147.288	241.986	176.392	182.329	150.997	196.454	146.239	133.406	182.994	141.272	118.221	128.451	114.417	104.139	115.046	142.936	179.798	160.073	116.055	149.716	0.954719	1.20093	1.06918	0.775168	-0.0668517	0.264155	0.0965049	-0.367419
Zfp808	24.4867	24.4759	33.0221	31.9719	23.9939	12.0235	2.17028	36.4287	23.0796	33.4486	26.1467	20.5091	32.5637	29.0584	16.4495	18.472	18.6838	21.0422	20.8279	23.0092	27.5901	21.4301	24.9455	20.407	23.5932	1.16941	0.908319	1.05732	0.864954	0.225781	-0.138729	0.0804083	-0.209305
Zfp809	69.0079	45.1863	72.6485	90.3207	62.7533	65.1274	61.8529	67.1055	73.8547	70.7199	77.0268	77.5778	71.4301	85.5557	78.3771	73.888	40.8708	48.6601	58.5784	39.627	67.9833	67.7321	77.9935	52.3249	66.5084	1.02218	1.0184	1.17269	0.78674	0.0316437	0.0263018	0.229816	-0.346041
Zfp81	145.807	124.262	151.168	131.085	141.195	84.1647	98.7477	123.666	139.247	119.459	151.933	144.455	156.516	143.781	173.204	174.868	73.5675	130.199	154.907	104.82	138.703	113.057	153.978	127.672	133.353	1.04013	0.847804	1.15467	0.957404	0.0567573	-0.238197	0.207476	-0.0628004
Zfp810	13.3564	12.238	22.7485	36.7677	12.9198	33.0647	17.3622	21.0903	15.3864	29.6259	24.7334	19.6174	29.4124	21.3889	14.5143	29.5552	19.8515	11.8363	40.354	33.2355	19.6061	23.3059	21.9333	26.9665	22.9529	0.854186	1.01538	0.955576	1.17486	-0.227378	0.0220163	-0.0655574	0.232489
Zfp811	6.67819	1.88276	6.60441	5.59509	9.22843	4.00784	6.51083	8.62785	3.8466	0.955675	7.77334	9.80869	10.5044	4.75309	1.93524	7.3888	3.50321	3.94542	1.30174	5.11316	5.99778	4.78976	6.95495	4.25047	5.49824	1.09085	0.871144	1.26494	0.77306	0.125458	-0.199016	0.339071	-0.371348
Zfp82	8.94016	42.4457	30.6715	43.9605	37.6237	28.5344	1.08514	53.5033	42.3113	39.1799	27.525	46.3113	27.0992	40.3781	25.4301	38.1754	18.6838	31.5619	29.9227	27.9149	32.7283	32.9228	33.3487	29.2517	32.0629	1.02075	1.02682	1.0401	0.912324	0.0296343	0.0381825	0.0567273	-0.132382
Zfp820	14.4694	21.6518	16.8779	19.1832	7.38274	31.0608	13.0217	23.0076	21.541	30.5816	19.7867	24.9676	42.0177	19.0124	10.6438	22.1664	24.5225	14.4665	28.6383	21.7309	15.913	23.8425	23.2856	22.3049	21.3365	0.745811	1.11745	1.09135	1.04539	-0.423119	0.160213	0.126115	0.0640366
Zfp821	60.1037	52.7173	88.7926	79.1305	114.432	73.1431	82.4706	91.0718	99.2422	105.124	98.9335	64.2024	70.3797	91.497	61.9276	104.675	75.9029	86.7992	89.8202	81.8105	79.0352	90.2103	77.388	87.8016	83.6088	0.945298	1.07896	0.925597	1.05015	-0.0811589	0.109638	-0.111544	0.0705919
Zfp825	156.937	145.914	159.973	124.691	137.504	114.224	52.0867	166.805	140.016	181.579	176.667	165.856	175.424	162.793	161.592	142.85	183.335	167.023	193.959	168.734	145.004	130.942	168.466	171.18	153.898	0.942206	0.850836	1.09466	1.1123	-0.085885	-0.233046	0.130485	0.15354
Zfp827	71.234	88.4898	82.1883	88.7221	72.9045	52.102	27.1285	64.2296	40.7739	65.9416	60.0667	44.585	52.5222	60.6019	49.3485	76.3509	33.8644	61.8115	78.1045	53.6881	80.7077	50.0351	53.4249	60.7639	61.2329	1.31805	0.817128	0.872486	0.99234	0.3984	-0.291366	-0.196796	-0.011093
Zfp830	229.284	194.866	213.543	176.645	217.791	193.378	319.031	237.745	163.096	214.071	253.694	207.766	267.863	198.442	212.876	231.516	172.825	219.628	193.96	204.526	206.426	225.464	228.128	204.491	216.127	0.955112	1.0432	1.05553	0.94616	-0.066258	0.0610171	0.0779635	-0.079844
Zfp839	169.181	215.576	157.038	153.465	252.859	124.243	386.31	144.756	144.632	152.908	233.907	178.34	215.341	219.831	230.293	230.284	218.367	193.325	242.124	244.153	189.624	190.57	215.542	225.651	205.347	0.923433	0.928039	1.04965	1.09888	-0.114921	-0.107742	0.0699103	0.136029
Zfp84	168.068	172.273	154.103	132.684	161.497	123.241	182.303	160.095	127.707	158.642	174.547	169.423	144.961	136.651	201.265	123.147	119.109	156.502	140.588	118.881	157.725	150.398	165.369	131.645	151.284	1.04257	0.994139	1.0931	0.870185	0.0601486	-0.00848121	0.12843	-0.200606
Zfp846	63.4428	48.0104	57.9721	67.141	42.4508	49.0961	21.7028	51.7671	60.7763	76.454	77.0268	59.7438	77.7328	70.1081	58.0571	86.2026	59.5546	43.3996	74.1993	69.0276	55.8034	51.9593	68.5337	66.4767	60.6933	0.919433	0.856096	1.12918	1.09529	-0.121183	-0.224156	0.175277	0.131313
Zfp85	105.738	85.6657	118.879	110.05	119.047	85.1666	70.534	103.534	109.243	114.681	126.494	112.818	107.145	117.639	74.8091	104.675	91.0836	92.0597	93.7254	93.3151	107.876	96.6317	107.781	94.9718	101.815	1.05953	0.94909	1.0586	0.932786	0.0834214	-0.0753829	0.0821515	-0.100381
Zfp850	6.67819	8.47243	8.80588	17.5846	3.69137	6.01176	7.59597	9.5865	10.0012	6.68972	11.3067	12.4838	16.8071	11.8827	13.5467	14.7776	8.17416	6.57569	9.11219	8.94802	9.04649	7.97703	13.2054	9.51753	9.93661	0.91042	0.802792	1.32896	0.957824	-0.135396	-0.316903	0.410302	-0.0621668
Zfp853	2.22606	1.88276	0.733824	0.799298	1.84569	1.00196	1.08514	0.95865	3.8466	0.955675	0.706668	0.891699	8.40355	1.18827	1.93524	4.92586	1.16774	3.94542	6.50871	1.27829	1.49753	1.56961	2.62509	3.5652	2.31436	0.64706	0.678204	1.13426	1.54047	-0.628029	-0.560209	0.181754	0.623374
Zfp85os	6.67819	6.58967	5.87059	1.5986	1.84569	4.00784	1.08514	6.71055	3.07728	2.86702	2.82667	1.7834	4.20177	3.56482	6.77333	7.3888	4.67095	1.31514	3.90523	5.11316	4.51655	3.54957	3.83	4.47866	4.09369	1.10329	0.867082	0.935585	1.09404	0.141818	-0.20576	-0.0960589	0.129663
Zfp862-ps	117.981	127.29	151.793	155.717	119.047	100.4	82.4706	155.083	157.148	138.34	146.711	140.66	113.448	120.016	120.328	120.396	80.5739	109.632	111.95	120.79	134.366	126.688	128.233	108.668	124.489	1.07934	1.01767	1.03007	0.872917	0.110149	0.0252684	0.042748	-0.196083
Zfp865	398.012	362.592	340.861	308.044	388.111	296.232	647.311	331.141	318.564	303.372	347.595	320.796	311.707	396.556	373.39	456.167	286.773	334.447	467.751	335.845	359.524	379.324	350.009	376.197	366.263	0.9816	1.03566	0.955621	1.02712	-0.0267933	0.0505493	-0.0654902	0.0386055
Zfp866	294.953	286.725	302.192	320.172	313.766	254.84	85.9331	272.257	320.86	292.436	362.191	281.539	301.477	277.442	378.172	356.948	239.97	245.931	311.842	277.315	303.562	245.265	320.164	286.401	288.848	1.05094	0.849115	1.10842	0.991529	0.0716785	-0.235968	0.148501	-0.0122732
Zfp867	188.102	140.266	198.132	173.448	214.099	149.292	86.8111	170.64	193.869	149.085	242.387	226.492	245.804	225.772	187.718	216.738	169.322	174.913	255.141	173.847	182.809	149.939	225.635	197.992	189.094	0.966765	0.792936	1.19324	1.04706	-0.0487626	-0.334723	0.254885	0.0663407
Zfp868	163.616	142.149	139.426	131.884	110.741	130.255	217.189	135.17	129.246	128.06	144.867	150.697	155.465	155.664	144.175	125.61	136.625	120.993	110.648	112.489	137.563	147.984	150.174	121.273	139.248	0.987898	1.06273	1.07846	0.870911	-0.0175667	0.0877799	0.10897	-0.199403
Zfp869	501.977	450.922	531.288	469.988	531.558	472.925	1829.39	477.408	460.053	495.995	578.76	528.778	531.524	518.087	597.988	485.198	518.476	485.286	580.577	433.34	497.147	747.154	551.027	500.575	573.976	0.866145	1.30172	0.960018	0.872119	-0.207319	0.380416	-0.0588661	-0.197403
Zfp87	62.3297	63.0725	52.1015	48.7572	46.1421	88.1725	78.13	73.8161	65.3922	44.9167	65.7201	82.0363	71.4301	47.0974	59.0247	55.416	59.5546	85.484	49.4662	61.3579	54.4806	70.0855	65.0617	62.2557	62.9709	0.865171	1.11298	1.0332	0.988643	-0.208942	0.154431	0.0471239	-0.0164782
Zfp870	219.267	216.518	212.809	173.447	221.482	183.359	124.791	199.399	237.719	196.869	235.321	191.715	199.584	241.22	194.492	225.358	223.038	180.174	199.167	163.621	208.705	188.427	212.466	198.272	201.968	1.03336	0.932959	1.05198	0.981701	0.0473392	-0.100114	0.0731116	-0.0266451
Zfp871	903.781	735.219	784.458	733.756	840.709	488.957	997.243	910.718	733.931	754.983	851.534	867.623	816.194	796.143	942.46	874.341	531.321	602.334	879.977	625.083	799.585	777.166	854.791	702.611	783.538	1.02048	0.991868	1.09094	0.896716	0.029247	-0.0117802	0.125568	-0.157277
Zfp873	28.9388	18.8276	25.6838	23.9789	22.1482	29.0569	2.17028	29.7182	20.7716	22.9362	26.1467	17.834	14.7062	23.7655	33.8667	33.2496	12.8451	17.0968	16.9226	17.896	23.9155	20.9306	23.2638	19.602	21.928	1.09064	0.954517	1.06092	0.893927	0.12517	-0.067157	0.0853148	-0.161771
Zfp874a	145.807	151.562	159.974	146.272	163.586	160.314	289.732	157.623	174.635	158.642	160.413	183.69	190.13	136.651	141.272	142.85	127.283	148.348	139.286	149.56	153.44	188.189	162.431	141.465	161.382	0.950792	1.16611	1.0065	0.87659	-0.0727987	0.221709	0.00935357	-0.190026
Zfp874b	225.258	219.324	275.628	224.603	246.971	183.025	541.201	244.844	235.708	255.11	235.191	225.868	200.798	231.854	243.555	183.488	175.093	196.147	235.428	185.544	238.357	291.978	227.453	195.14	238.232	1.00052	1.2256	0.954755	0.819118	0.000756177	0.293491	-0.0667969	-0.287857
Zfp879	47.8603	51.776	42.5618	31.9719	49.8335	33.0647	14.1068	58.4777	55.391	46.8281	41.6934	25.8593	32.5637	41.5896	43.5428	40.6384	45.5418	53.9207	50.7679	39.627	44.8007	41.5737	37.0498	46.0992	42.3808	1.0571	0.980955	0.874211	1.08774	0.0801098	-0.0277417	-0.193947	0.121329
Zfp882	58.9907	43.3035	48.4324	45.56	50.7563	40.0784	17.3622	52.7258	53.8524	32.4929	43.1067	57.9604	40.9673	67.7316	50.3162	38.1754	26.858	49.9753	28.6383	29.4006	49.4086	39.3023	52.0164	34.6095	43.8342	1.12717	0.896613	1.18666	0.789555	0.172704	-0.157442	0.24691	-0.340889
Zfp9	227.058	160.035	181.988	195.029	190.106	168.329	241.986	200.358	186.175	164.376	149.814	175.665	179.626	155.664	143.208	147.776	94.5868	147.296	141.89	107.376	190.843	192.245	160.795	127.785	167.917	1.13653	1.14488	0.957588	0.761	0.184639	0.195196	-0.0625229	-0.394031
Zfp90	22.2606	43.3035	49.9	42.3628	20.3025	40.0784	46.661	32.5941	37.6967	33.4486	29.68	35.668	37.816	23.7655	25.1581	32.0181	38.5353	34.1936	35.147	42.1835	35.6259	38.0958	30.4175	36.4155	35.1387	1.01387	1.08416	0.865642	1.03634	0.0198663	0.116571	-0.208157	0.0514933
Zfp91	4122.13	3492.52	3807.81	3709.54	4201.7	3258.37	3856.43	3815.18	3491.94	3694.65	3079.47	3354.58	3270.22	3407.97	3695.25	3019.56	2945.03	3051.12	3117.67	2840.36	3866.74	3623.31	3361.5	2994.75	3461.57	1.11705	1.04672	0.971089	0.86514	0.159689	0.0658812	-0.0423243	-0.208994
Zfp93	120.207	117.673	118.879	106.307	112.587	97.1902	80.3003	94.9063	101.55	107.991	122.96	101.654	114.498	99.8149	127.726	84.9711	106.264	106.526	91.0712	95.8717	115.131	96.3876	113.331	96.9408	105.447	1.09183	0.914082	1.07476	0.919329	0.126748	-0.129604	0.104014	-0.121347
Zfp930	158.05	170.39	185.657	212.613	173.494	167.327	80.3003	210.903	226.949	217.894	243.094	229.167	241.602	216.266	160.625	192.109	183.335	177.544	187.451	163.621	180.041	180.675	218.151	180.812	189.92	0.947984	0.951322	1.14865	0.952045	-0.0770647	-0.0719944	0.199937	-0.0708981
Zfp931	150.259	158.152	213.543	258.973	113.51	214.419	71.6192	205.151	292.342	243.697	201.401	154.545	178.575	108.133	121.92	100.98	281.425	153.871	126.269	199.413	178.887	205.446	152.915	172.392	177.41	1.00833	1.15803	0.86193	0.971714	0.0119656	0.211671	-0.214358	-0.0413967
Zfp932	150.123	138.525	154.898	191.294	175.604	173.226	366.238	151.711	195.732	227.411	201.476	124.236	144.782	135.887	131.226	118.961	180.35	163.357	170.377	147.75	162.089	222.864	147.521	156.159	172.158	0.941511	1.29453	0.856894	0.907067	-0.0869505	0.372426	-0.222811	-0.140719
Zfp933	218.154	213.693	245.097	191.032	275.93	164.322	71.6192	219.531	200.023	150.997	246.627	208.658	188.029	243.596	207.07	193.34	144.799	202.531	200.468	172.569	228.781	161.298	218.796	182.741	197.904	1.15602	0.815033	1.10556	0.923383	0.209166	-0.29507	0.144784	-0.114999
Zfp934	45.6343	45.1863	54.303	39.1656	59.0619	54.1059	6.51083	45.0566	43.0819	56.3848	42.4001	46.2525	32.5637	41.0497	29.0286	40.6384	37.3676	30.2482	46.8627	40.9053	48.6702	41.028	38.2589	39.2044	41.7904	1.16463	0.981757	0.915496	0.938121	0.219868	-0.0265624	-0.127375	-0.0921544
Zfp935	1.70502	0.943115	0.782664	6.60307	1.14394	1.0092	1.08627	0.959419	0.775326	1.00902	0.706896	1.05216	1.0508	5.49274	0.97102	1.46662	1.16804	1.39136	1.30175	2.49339	2.23556	0.967847	1.85472	1.56423	1.65559	1.35031	0.584593	1.12028	0.944818	0.433291	-0.774495	0.163858	-0.0818918
Zfp937	7.79122	11.2966	23.8063	14.3874	19.3797	26.051	4.34056	22.049	17.6944	33.8756	19.3029	32.1624	14.7062	28.5186	23.5248	27.0923	12.8451	24.1946	23.4314	23.0092	15.3322	20.8021	23.643	22.1145	20.473	0.748902	1.01608	1.15484	1.08018	-0.417151	0.02301	0.207692	0.111274
Zfp938	105.738	116.731	159.974	145.472	133.812	168.33	82.4706	124.625	140.016	160.553	162.534	162.289	164.919	133.087	134.499	113.295	166.986	120.993	157.511	123.994	132.345	135.199	151.466	136.556	138.891	0.952869	0.973414	1.09053	0.983184	-0.0696495	-0.038874	0.125033	-0.024467
Zfp939	46.7473	40.4794	61.6412	46.3593	42.4508	38.0745	30.3839	40.2633	48.4671	42.0497	46.6401	45.4766	47.27	36.8365	37.7371	59.1104	35.0321	36.6612	49.4662	47.2967	47.5356	39.8477	42.7921	45.5133	43.9222	1.08227	0.907234	0.97427	1.03623	0.114059	-0.140453	-0.0376062	0.0513395
Zfp94	56.7646	34.8311	29.3529	43.1621	41.5279	46.0902	23.8731	30.6768	40.0046	55.4291	53	41.9099	43.0682	38.0247	51.2838	29.5552	35.0321	46.0299	37.7505	48.575	41.1277	39.2148	45.4573	39.3885	41.2971	0.995899	0.949577	1.10074	0.953785	-0.00592886	-0.0746432	0.138473	-0.068264
Zfp940	52.3125	29.1828	38.1588	37.567	46.1421	37.0725	22.7879	38.346	34.6194	28.6702	24.0267	27.6427	46.2195	40.4013	33.8667	32.0181	39.7031	9.20597	33.8453	44.7401	40.6726	32.2992	34.4314	31.9025	34.8264	1.16787	0.927433	0.988657	0.916043	0.223876	-0.108684	-0.0164587	-0.126513
Zfp942	287.162	253.232	320.681	246.184	273.161	212.415	135.642	258.836	261.569	334.486	289.027	305.853	330.89	304.198	255.451	253.682	254.567	252.507	243.426	245.431	276.084	240.59	297.084	249.923	265.92	1.03822	0.904744	1.11719	0.939841	0.054115	-0.144418	0.159878	-0.0895109
Zfp943	510.881	481.987	622.282	572.298	556.474	478.937	540.399	557.934	521.599	647.948	633.174	624.19	661.779	601.266	544.769	482.735	597.882	545.783	460.817	497.255	548.784	549.363	613.036	516.894	557.019	0.985216	0.986255	1.10056	0.927965	-0.0214882	-0.0199669	0.138243	-0.107858
Zfp944	208.137	162.859	217.946	225.402	175.34	183.359	174.707	216.655	204.639	252.298	223.307	222.925	236.35	194.877	192.556	156.396	205.522	195.956	169.226	150.838	197.937	206.332	214.003	175.588	198.465	0.99734	1.03964	1.07829	0.884729	-0.00384293	0.056082	0.108748	-0.176692
Zfp945	138.016	152.504	211.341	171.849	148.578	211.414	123.706	162.012	180.021	162.465	188.68	176.556	199.584	171.111	149.981	141.619	168.154	132.829	128.872	127.829	164.458	167.924	177.182	139.861	162.356	1.01294	1.03429	1.09132	0.861444	0.0185545	0.0486439	0.126074	-0.215172
Zfp946	223.719	151.562	189.327	195.029	182.723	204.4	52.0867	194.606	196.946	231.274	206.347	177.448	190.13	172.3	178.042	152.702	151.806	144.665	114.553	166.178	188.472	175.863	184.853	145.981	173.792	1.08447	1.01191	1.06365	0.839973	0.116987	0.017085	0.0890184	-0.251585
Zfp947	43.4082	33.8897	44.0294	34.3698	23.9939	30.0588	8.68111	32.5941	46.9285	65.9416	40.9867	36.5597	40.9673	38.0247	40.64	30.7866	7.00643	19.7271	18.2244	23.0092	35.9382	36.8408	39.4357	19.7507	32.9914	1.08932	1.11668	1.19533	0.598664	0.12343	0.159217	0.257413	-0.740181
Zfp948	83.4773	70.6036	115.21	126.289	119.047	83.1627	136.728	97.7823	106.166	123.282	152.64	117.704	100.843	144.969	126.758	130.535	105.096	93.3749	124.967	79.2539	102.925	109.424	128.583	106.645	111.894	0.919844	0.977924	1.14914	0.953089	-0.12054	-0.0322065	0.200559	-0.0693171
Zfp949	173.633	189.217	215.744	191.831	222.405	167.327	163.856	159.136	172.327	195.914	215.534	202.416	203.786	160.417	226.423	227.821	145.967	201.216	246.029	198.135	198.566	171.712	201.715	203.834	193.957	1.02376	0.885311	1.04	1.05092	0.033884	-0.175744	0.0565852	0.0716573
Zfp950	253.771	191.1	254.637	287.747	322.072	248.486	48.8313	257.877	303.112	299.126	326.48	223.816	281.519	236.466	245.775	243.83	184.503	257.767	283.78	170.012	261.865	231.486	262.811	227.978	246.035	1.06434	0.940867	1.06818	0.926608	0.0899597	-0.0879379	0.0951611	-0.109969
Zfp951	15.5824	32.007	31.5544	19.1832	28.6081	35.0686	13.0217	22.049	33.0807	30.5816	23.32	22.2925	35.7151	35.6482	27.0933	28.3237	25.6902	22.3574	28.6383	29.4006	25.387	26.7603	28.8138	26.882	26.9608	0.941627	0.992564	1.06873	0.997079	-0.0867722	-0.0107679	0.0958976	-0.00422068
Zfp952	183.65	150.621	162.175	135.881	191.951	128.251	92.2368	147.632	176.174	176.8	199.28	174.773	188.029	187.747	198.362	185.952	188.006	159.132	179.64	184.074	164.856	144.219	189.638	179.361	169.518	0.972494	0.850756	1.11869	1.05806	-0.0402385	-0.233183	0.161808	0.0814233
Zfp953	52.3125	30.1242	58.7059	39.1656	69.0523	37.0725	14.1068	40.2633	48.4671	61.1632	33.92	49.0435	39.9168	38.0247	44.5105	43.1013	32.6967	33.4677	42.6313	47.2967	49.8721	40.2146	41.0831	39.8387	42.7521	1.16654	0.940645	0.96096	0.931854	0.222237	-0.0882776	-0.0574513	-0.101824
Zfp954	93.4946	94.1381	96.8647	71.9368	89.5157	81.1588	108.514	72.8574	96.9343	72.6313	93.2801	97.1952	67.2284	68.9198	79.3447	61.5733	81.7416	67.0721	62.4836	84.3671	89.19	86.4192	81.1936	71.4475	82.0626	1.08685	1.05309	0.989411	0.870647	0.120157	0.0746267	-0.0153578	-0.19984
Zfp955a	229.348	270.36	236.34	253.254	244.283	174.754	117.865	228.725	226.758	261.548	262.21	236.428	269.307	195.668	241.66	211.815	203.416	182.012	197.269	165.261	246.717	201.93	241.055	191.955	220.414	1.11933	0.916139	1.09364	0.870882	0.162641	-0.126361	0.129144	-0.199451
Zfp955b	370.575	340.597	328.3	355.012	383.25	289.154	141.877	372.348	327.921	346.656	395.698	377.953	381.844	404.214	372.777	394.067	286.326	338.783	374.195	305.149	355.547	295.591	386.497	339.704	344.335	1.03256	0.858441	1.12245	0.986551	0.0462275	-0.220209	0.166646	-0.0195338
Zfp956	515.333	373.728	396.264	394.055	480.801	231.453	179.048	344.156	368.504	366.979	313.054	251.46	304.48	307.763	300.929	358.357	199.486	290.646	288.654	255.658	432.036	298.028	295.537	278.56	326.04	1.3251	0.914083	0.906443	0.854373	0.406101	-0.129603	-0.141711	-0.227062
Zfp957	4.45212	1.88276	0.733824	0.799298	1.84569	1.00196	2.17028	2.87595	0.76932	1.91135	1.41334	2.6751	1.05044	4.75309	2.90286	1.23147	1.16774	2.63028	2.60348	2.55658	1.94274	1.74577	2.55897	2.03791	2.07135	0.937911	0.84282	1.23541	0.983858	-0.0924773	-0.246704	0.304992	-0.0234786
Zfp958	170.294	172.273	195.197	170.25	168.88	182.357	202.921	215.696	222.333	205.47	245.92	265.726	258.409	196.065	149.981	168.711	195.012	194.64	140.588	175.126	175.379	205.755	223.22	174.815	194.792	0.900337	1.05628	1.14594	0.897444	-0.151463	0.0789925	0.19653	-0.156105
Zfp959	86.8164	84.7243	96.1309	91.9193	71.9817	65.1274	99.8328	84.3612	93.0877	68.8086	79.1468	74.011	84.0354	86.7439	63.8628	87.4341	52.5482	69.7024	79.4062	56.7098	86.3145	82.2435	77.56	69.1601	78.8195	1.09509	1.04344	0.98402	0.877449	0.13105	0.0613489	-0.023241	-0.188613
Zfp960	171.985	197.043	212.143	216.376	155.024	159.314	120.33	202.44	179.858	239.61	186.753	192.049	240.641	173.523	182.06	121.896	148.017	124.609	129.195	164.174	190.514	180.31	195.005	137.578	175.852	1.08338	1.02535	1.10892	0.782352	0.115537	0.0361209	0.149151	-0.35411
Zfp961	70.121	63.0725	87.325	70.3382	71.9817	53.1039	18.4474	57.519	75.3933	45.8724	113.774	69.5526	71.4301	61.7902	84.1828	84.9712	70.0643	67.0721	67.6906	44.7401	72.5677	50.0672	80.1459	66.9077	67.4221	1.07632	0.742593	1.18872	0.99237	0.106105	-0.429356	0.249407	-0.0110506
Zfp963	153.598	112.377	113.318	137.959	117.514	91.383	127.064	141.877	132.756	103.213	171.278	137.815	127.959	137.11	143.724	159.719	103.962	119.525	146.195	103.458	126.953	119.259	143.577	126.572	129.09	0.983446	0.923839	1.11222	0.980491	-0.0240827	-0.114286	0.153447	-0.0284235
Zfp964	24.4867	26.3587	40.3603	35.9684	35.9909	33.0647	1.08514	23.9663	30.7728	25.8032	37.4534	34.7763	37.816	41.5896	41.6076	41.8698	29.1934	52.6056	49.4662	31.9572	32.633	22.9384	38.6486	41.0184	33.8096	0.965199	0.678459	1.14312	1.21322	-0.0511018	-0.559667	0.192982	0.278839
Zfp965	28.2214	52.0275	70.6804	39.642	22.7608	53.9703	65.1824	35.1281	39.3668	37.232	26.6018	58.6028	35.8475	26.1222	35.8559	6.79817	70.5994	51.1989	20.4438	25.9936	42.6664	46.1759	36.606	35.0068	40.1138	1.06363	1.15112	0.912555	0.872687	0.0890028	0.203042	-0.132017	-0.196464
Zfp966	69.5191	65.6255	75.2485	87.4376	101.005	50.7479	98.3558	60.3154	65.4527	83.0807	67.2905	79.8529	113.231	98.7364	71.695	63.9838	29.9433	61.1817	81.3411	57.0339	79.7671	71.5905	86.1612	58.6968	74.0539	1.07715	0.966735	1.16349	0.792622	0.107219	-0.0488074	0.218462	-0.335295
Zfp967	13.5443	16.9962	15.4103	12.8418	26.7624	21.2966	27.0077	25.5242	16.925	41.1287	23.4854	14.2672	20.3003	18.022	22.2552	21.3563	8.97768	17.308	22.2254	11.9057	17.111	26.3764	19.666	16.3546	19.877	0.860843	1.32698	0.989385	0.82279	-0.216177	0.408148	-0.0153964	-0.281404
Zfp968	31.2363	9.15185	18.0622	38.6454	10.4631	10.7927	22.039	7.45493	25.36	25.0951	15.8454	13.2937	21.845	20.848	16.7985	14.9206	10.1621	8.21403	13.5028	15.0527	21.5118	18.1483	17.7261	12.3704	17.4392	1.23353	1.04067	1.01645	0.709348	0.302795	0.0575067	0.0235454	-0.495434
Zfp968-ps	3.33909	0.955491	1.55976	10.3909	1.84569	1.04457	3.25542	10.8659	0.76932	2.87246	1.42055	2.76222	3.48389	7.41199	4.83809	3.69545	2.54585	14.6091	17.0523	10.239	3.61819	3.76153	3.98335	9.62834	5.24785	0.68946	0.716776	0.759044	1.83472	-0.53646	-0.480406	-0.397746	0.87556
Zfp97	139.664	153.15	187.057	181.674	185.505	163.318	346.28	184.855	205.571	181.843	215.341	213.674	244.663	192.465	161.445	208.137	216.317	185.764	151.982	182.243	169.41	216.373	205.518	188.889	195.047	0.868558	1.10934	1.05368	0.968424	-0.203306	0.149698	0.0754372	-0.0462891
Zfp970	114.642	134.562	135.41	121.034	132.889	115.225	62.9381	101.617	145.161	112.721	104.587	100.367	153.365	125.601	117.082	107.138	77.0707	86.1401	116.343	92.0368	127.707	107.532	120.2	95.7457	112.796	1.13219	0.953331	1.06564	0.848836	0.17912	-0.0689504	0.0917196	-0.236442
Zfp971	47.59	73.4277	85.2806	84.7256	69.2132	72.1412	54.6093	87.2809	80.7786	93.6561	54.4134	64.2023	61.9761	76.0495	66.7657	38.1754	71.9775	38.139	40.354	56.2447	72.0474	77.6932	64.6814	48.9781	65.85	1.09411	1.17985	0.982253	0.743783	0.129762	0.238604	-0.0258334	-0.427047
Zfp972	2.22606	0.941381	2.20147	2.39789	1.84569	1.00196	1.08514	2.87595	0.76932	1.91135	0.706668	0.891699	1.05044	1.18827	0.967619	1.23147	1.16774	1.31514	3.90523	2.55658	1.9225	1.52874	0.960939	2.03523	1.61185	1.19273	0.948439	0.59617	1.26267	0.254262	-0.0763737	-0.746203	0.336473
Zfp973	49.369	47.0719	38.5136	70.3714	52.4751	37.8598	31.9802	64.0544	83.3112	72.8561	60.0069	55.6381	73.5839	61.7609	26.4259	55.337	30.7352	21.7199	36.4433	43.8896	51.5602	58.0123	55.4831	37.625	50.6702	1.01757	1.1449	1.09499	0.742547	0.0251212	0.195223	0.130913	-0.429445
Zfp974	108.424	78.6378	124.414	104.615	117.278	77.4099	17.3622	116.605	86.7614	119.992	137.287	84.1377	100.579	100.305	97.2981	98.5727	90.412	83.3251	92.839	81.5776	106.674	83.6261	103.921	89.3453	95.8916	1.11244	0.87209	1.08374	0.931732	0.153729	-0.197452	0.116015	-0.102013
Zfp975	132.451	109.966	153.609	117.372	109.22	95.9775	68.3638	133.252	115.398	124.238	140.705	138.213	144.729	114.074	139.935	106.355	95.7545	101.704	85.915	118.352	124.524	107.446	135.531	101.616	117.279	1.06177	0.916155	1.15563	0.866446	0.0864721	-0.126337	0.208678	-0.206818
Zfp976	38.9561	39.714	47.459	32.0971	43.0489	39.2872	4.34056	42.1806	39.2353	34.4043	49.3882	43.6933	58.0068	43.9661	42.9444	43.8837	40.8708	41.6465	22.1296	29.9296	40.255	31.8896	47.5998	35.692	38.8591	1.03592	0.820647	1.22493	0.918499	0.0509161	-0.285167	0.292702	-0.12265
Zfp977	15.5824	6.58967	3.66912	5.59509	6.4599	6.01176	3.25542	3.8346	8.46252	9.55675	6.36001	6.24189	5.25222	9.50618	3.87047	11.0832	11.6774	1.31514	7.81045	12.7829	7.57924	6.22421	6.24615	8.93382	7.24585	1.04601	0.859003	0.862031	1.23296	0.0648966	-0.219265	-0.214188	0.302121
Zfp979	82.3643	65.7616	126.218	112.654	102.436	76.149	87.8963	115.001	124.63	132.839	142.675	99.8337	146.012	133.087	129.661	109.56	122.612	140.72	115.855	119.969	97.8868	107.303	130.254	121.743	114.297	0.856427	0.938812	1.13961	1.06515	-0.223598	-0.0910925	0.188541	0.0910575
Zfp980	1.11303	0.941381	0.733824	0.799298	0.922843	4.00784	1.08514	0.95865	6.15456	3.8227	2.12468	1.26311	2.10089	1.18827	0.967619	1.65116	1.16774	5.59838	1.30174	1.27829	0.902075	3.20578	1.52891	2.19946	1.95906	0.460464	1.63639	0.780433	1.12271	-1.11884	0.710515	-0.357652	0.166991
Zfp982	16.6955	31.0656	13.9427	22.3804	20.3025	37.0726	19.5325	30.6768	19.233	33.4486	23.32	33.8846	38.8664	40.4013	24.1905	14.7776	29.1935	15.7817	29.9401	15.3395	20.8773	27.9927	32.1326	21.0065	25.5023	0.818646	1.09766	1.25999	0.82371	-0.288688	0.134425	0.33341	-0.279791
Zfp983	33.3909	16.9449	35.2235	38.3663	24.9167	28.0549	7.59597	28.7595	26.1569	42.0497	24.7334	29.4261	23.1097	29.7068	29.0286	23.3979	26.858	40.7693	15.6209	23.0092	29.7685	26.5234	27.2009	25.9311	27.356	1.08819	0.969566	0.994333	0.947913	0.121929	-0.0445897	-0.00819966	-0.0771739
Zfp984	68.8018	70.5297	110.416	117.652	85.7648	107.411	90.6935	133.327	137.52	103.786	110.757	114.702	128.364	128.45	77.9989	72.1806	116.127	76.14	82.0596	82.5489	90.6329	114.547	112.054	85.8112	100.761	0.899479	1.13682	1.11208	0.851627	-0.152838	0.185002	0.153255	-0.231706
Zfp985	12.2433	15.0621	13.2088	11.1902	14.7655	28.0549	5.42569	21.0903	8.46252	17.2021	15.5467	13.3755	23.1097	19.0124	18.3848	16.0091	10.5096	14.4665	23.4314	17.896	13.294	16.0471	17.8858	16.4625	15.9224	0.834925	1.00783	1.12331	1.03392	-0.260281	0.011259	0.167762	0.0481314
Zfp991	29.3938	29.4489	20.4894	33.5103	17.1345	49.5627	61.1198	43.2506	40.1348	27.7228	44.4252	31.1118	45.0888	42.7	34.6561	16.3303	50.2247	30.1736	7.4598	30.5596	25.9954	44.3581	39.5964	26.9496	34.2249	0.759546	1.29608	1.15695	0.787427	-0.39679	0.374154	0.210323	-0.344781
Zfp992	8.87511	9.63293	7.3479	8.72752	0.922843	14.0163	22.3123	9.38209	9.56385	12.3302	8.98674	17.8382	14.1562	8.10493	5.16995	3.47761	21.6505	5.48008	7.12989	13.0689	7.10126	13.5209	10.8512	10.1614	10.4087	0.682243	1.299	1.04251	0.97624	-0.551643	0.377406	0.0600649	-0.0346916
Zfp993	1.11303	1.91876	0.733824	5.24156	0.922843	4.95927	4.16631	4.02654	0.76932	2.98788	7.31529	0.891699	5.10428	8.60533	0.967619	2.10985	8.71536	1.31514	4.32378	1.27829	1.986	3.38186	4.57684	3.54848	3.3733	0.588742	1.00254	1.35679	1.05193	-0.764292	0.00365855	0.440193	0.0730427
Zfp994	183.65	165.683	199.023	159.86	200.257	145.501	69.4489	187.381	188.483	190.179	243.985	208.851	297.275	153.753	200.824	168.776	184.503	176.229	160.114	153.702	181.695	156.199	220.938	168.665	181.874	0.999014	0.858829	1.21478	0.927372	-0.00142294	-0.219557	0.2807	-0.10878
Zfp995	4.45212	5.64829	12.475	6.39439	5.53706	13.0255	14.1068	9.5865	24.6182	11.4681	12.0133	5.3502	15.7566	3.56482	12.579	4.92586	14.0129	9.20597	13.0174	10.2263	6.90137	14.561	9.85278	10.2777	10.3982	0.663707	1.40034	0.947546	0.988409	-0.591381	0.485775	-0.0777326	-0.0168205
Zfpl1	122.433	113.907	93.9294	107.905	118.021	125.161	223.539	96.8237	139.247	121.309	116.6	133.755	130.255	114.074	135.467	120.684	123.78	194.641	127.536	164.899	111.239	141.216	126.03	146.308	131.198	0.84787	1.07635	0.960608	1.11517	-0.238085	0.106154	-0.0579796	0.15726
Zfpm1	73.4601	72.4863	51.3677	57.5495	58.1391	52.1019	66.1935	93.9477	39.2353	43.961	60.0667	53.502	63.0266	64.1667	59.9924	84.9711	44.374	89.4294	53.3714	60.0796	62.6005	59.0879	60.1509	66.4451	62.0711	1.00853	0.951939	0.969064	1.07047	0.0122534	-0.0710595	-0.0453359	0.0982411
Zfpm2	7.79122	7.53105	11.7412	14.3874	28.6081	27.0529	19.5325	20.1317	14.6171	31.5373	10.6	18.7257	15.7566	22.5772	15.4819	7.3888	14.0129	11.8363	11.7157	7.66973	14.0118	22.5743	16.6283	10.5247	15.9348	0.879322	1.41667	1.04352	0.660486	-0.185536	0.502504	0.0614612	-0.598401
Zfr	1068.51	1019.52	1018.55	934.378	1128.64	824.613	1611.43	1069.86	1043.97	1020.66	1060.71	1044.18	886.575	1026.67	1159.21	924.831	873.467	858.785	868.26	911.42	1033.92	1114.11	1035.47	887.353	1017.71	1.01593	1.09472	1.01745	0.871909	0.0227947	0.130558	0.0249551	-0.19775
Zfr2	64.5558	49.8932	42.5618	41.5635	51.6792	35.0686	26.0433	54.6431	52.3138	56.3848	45.2267	41.0182	59.8753	58.2254	75.4742	68.9621	43.2063	32.8785	40.354	69.0276	50.0507	44.8907	55.964	50.8857	50.4478	0.992129	0.889845	1.10934	1.00868	-0.0114003	-0.168373	0.149708	0.0124698
Zfx	552.721	508.438	548.025	494.764	568.465	413.721	1078.47	594.359	570.068	545.691	584.408	571.557	576.614	501.429	541.867	460.506	415.289	427.42	413.954	361.756	534.483	640.462	555.175	415.785	536.476	0.996284	1.19383	1.03486	0.77503	-0.00537092	0.255599	0.0494287	-0.367676
Zfyve1	410.707	423.621	377.186	360.484	427.277	257.504	2176.82	341.28	342.347	323.019	521.52	530.559	523.121	595.326	607.662	533.226	402.87	449.776	563.655	471.689	399.855	688.194	555.638	484.243	531.982	0.751632	1.29364	1.04447	0.910262	-0.411902	0.371437	0.0627656	-0.135647
Zfyve16	228.171	205.221	224.55	210.216	233.479	231.453	99.8328	183.102	220.026	226.495	260.054	239.867	181.726	191.312	209.973	199.498	186.838	161.762	206.977	153.395	220.327	192.182	216.586	181.694	202.697	1.08698	0.948122	1.06852	0.896381	0.120321	-0.0768561	0.0956151	-0.157817
Zfyve19	103.512	106.376	110.807	137.479	112.587	107.21	153.005	79.568	144.632	108.947	113.774	124.838	133.406	127.145	121.92	109.6	124.948	89.4294	135.381	140.612	114.152	118.672	124.217	119.994	119.259	0.95718	0.995083	1.04157	1.00617	-0.0631373	-0.00711153	0.058762	0.00886726
Zfyve21	174.746	187.335	198.132	181.441	172.572	203.398	366.777	188.854	177.713	188.268	221.894	243.434	210.089	160.417	160.625	165.016	212.528	228.834	151.002	235.205	182.845	225.002	199.292	198.517	201.414	0.907808	1.11711	0.989463	0.985617	-0.139541	0.159774	-0.0152816	-0.0209014
Zfyve26	273.806	251.349	237.759	197.427	307.307	189.371	300.583	300.057	214.64	230.318	212	210.441	223.744	312.516	260.289	241.367	161.148	218.313	248.633	185.352	253.53	246.994	243.798	210.963	238.821	1.06159	1.03422	1.02084	0.88335	0.0862245	0.0485451	0.0297566	-0.178942
Zfyve27	347.266	259.821	302.335	239.789	344.22	203.398	476.376	289.512	304.651	275.234	339.2	253.243	319.335	313.704	280.61	364.514	188.006	228.834	403.539	309.346	298.686	309.834	301.218	298.848	302.147	0.988547	1.02544	0.996928	0.989082	-0.0166184	0.0362475	-0.00443905	-0.015838
Zfyve28	2.22606	1.88276	7.33824	3.19719	6.4599	5.0098	9.76625	5.7519	9.23184	3.8227	4.94667	8.02529	3.15133	4.75309	6.77333	9.85173	10.5096	14.4665	13.0174	3.83487	4.22083	6.7165	5.52994	10.336	6.70082	0.629897	1.00234	0.825263	1.5425	-0.666811	0.00337101	-0.277074	0.625271
Zfyve9	1168.27	1133.35	1144.26	1114.28	1240.1	942.621	775.839	1248.93	1047.72	1180.15	814.742	1018.86	900.098	925.165	957.767	819.808	773.045	832.487	863.745	837.63	1160.05	1039.05	923.326	825.343	986.943	1.1754	1.0528	0.935541	0.836262	0.23315	0.0742287	-0.0961265	-0.257973
Zgpat	681.505	427.694	476.545	580.994	604.848	448.006	257.662	630.327	486.772	560.574	691.03	510.425	594.16	661.889	724.376	827.244	401.077	520.032	788.795	522.468	554.317	476.668	636.376	611.923	569.821	0.972792	0.836522	1.1168	1.07389	-0.0397974	-0.257524	0.15937	0.102841
Zgrf1	58.9907	32.9483	46.9647	45.56	47.9878	32.0627	16.2771	52.7258	50.7751	54.4735	55.1201	41.9099	52.5221	54.6606	59.0247	55.416	21.0193	34.1936	66.3888	29.4006	46.4903	41.2628	52.6475	41.2837	45.4211	1.02354	0.908452	1.1591	0.90891	0.033568	-0.138519	0.213003	-0.137791
Zhx1	558.31	578.771	672.513	689.794	578.62	688.255	680.669	589.484	578.26	615.233	565.559	644.672	583.912	579.879	591.215	468.942	553.239	562.879	562.255	530.33	615.602	630.38	593.047	535.529	593.64	1.037	1.06189	0.999003	0.902111	0.0524098	0.086635	-0.00143979	-0.148623
Zhx2	436.308	506.463	368.38	407.642	456.807	394.772	794.322	453.442	396.969	445.344	644.481	717.818	616.61	546.606	671.527	616.964	503.295	474.765	606.612	591.848	435.12	496.97	639.408	558.697	532.549	0.817052	0.933191	1.20066	1.0491	-0.2915	-0.0997554	0.263824	0.069152
Zhx3	404.03	421.739	429.288	432.422	469.728	403.79	564.275	424.682	529.292	462.547	600.662	593.871	607.154	505.016	558.314	528.301	488.115	451.094	558.445	470.409	431.441	476.917	573.003	499.273	495.159	0.871319	0.96316	1.15721	1.00831	-0.198726	-0.0541522	0.210653	0.0119373
Zic1	15.5824	18.8276	19.0794	7.19368	10.1513	11.0216	16.2771	11.5038	5.38524	4.77837	2.82667	8.02529	16.8071	16.6358	8.70857	9.85173	22.187	7.89083	9.11219	12.7829	14.1669	9.79322	10.6007	12.3649	11.7314	1.2076	0.834785	0.903614	1.054	0.272143	-0.260523	-0.146221	0.0758754
Zic4	1.11303	0.941381	1.46765	1.5986	0.922843	1.00196	1.08514	1.9173	0.76932	0.955675	1.41334	3.5668	2.10089	2.37655	0.967619	1.23147	1.16774	1.31514	2.60348	2.55658	1.2087	1.14588	2.08504	1.77488	1.55363	0.777987	0.737552	1.34205	1.14241	-0.362182	-0.439184	0.424436	0.192084
Zik1	64.5558	38.5966	87.325	61.546	43.3736	47.0921	10.8514	60.395	49.2365	71.6756	41.6934	42.8016	50.4213	52.284	36.7695	30.7866	15.1806	34.1936	42.9575	25.5658	59.0794	47.8501	44.794	29.7368	45.3651	1.30231	1.05478	0.987411	0.6555	0.381073	0.0769405	-0.0182778	-0.609332
Zim1	122.433	80.9588	93.1956	82.3277	98.7442	60.1176	112.854	105.452	97.7036	87.9221	100.347	111.462	58.8248	96.2501	138.369	93.5914	66.5611	73.6478	119.76	79.2539	95.5319	92.8099	101.051	86.5628	93.9888	1.01642	0.987457	1.07513	0.920991	0.0234933	-0.0182105	0.104517	-0.118741
Zkscan1	312.761	269.235	300.133	269.364	316.534	236.463	900.665	289.513	293.111	246.564	363.935	322.795	306.729	292.315	360.921	338.653	268.579	265.658	352.772	269.719	293.605	393.263	329.339	299.076	328.821	0.892904	1.19598	1.00158	0.909541	-0.163424	0.258193	0.00227114	-0.136789
Zkscan14	223.719	213.693	195.197	171.849	225.174	171.335	430.8	191.73	206.947	220.761	216.24	184.582	222.694	203.195	242.872	237.673	206.69	220.943	286.383	194.3	205.926	244.315	213.917	229.198	223.339	0.922036	1.09392	0.957812	1.02623	-0.117105	0.129506	-0.0621858	0.037359
Zkscan17	361.492	342.502	305.08	276.778	327.302	306.391	825.699	277.529	314.847	308.683	300.395	294.26	303.298	358.266	282.543	307.167	302.24	269.604	312.779	276.671	322.631	406.63	307.752	293.692	332.676	0.969804	1.2223	0.925081	0.882817	-0.0442349	0.289597	-0.112349	-0.179814
Zkscan2	3.33909	3.76552	5.87059	0.799298	1.84569	4.00784	2.17028	1.9173	2.30796	3.8227	5.65334	3.5668	5.25222	3.56482	4.83809	6.15733	5.83869	1.31514	3.90523	5.11316	3.12404	2.84522	4.57505	4.46591	3.75255	0.83251	0.758208	1.21918	1.1901	-0.264461	-0.399335	0.285916	0.251081
Zkscan3	764.652	608.132	779.321	786.51	899.771	551.078	684.723	748.708	709.314	682.352	857.891	584.955	532.575	779.508	803.124	946.995	468.263	590.497	908.617	579.065	767.677	675.235	711.611	698.687	713.303	1.07623	0.946632	0.997628	0.979511	0.105986	-0.0791244	-0.00342613	-0.029867
Zkscan4	7.79122	18.8276	11.7412	18.3839	7.38274	12.0235	2.17028	7.6692	12.3091	7.62706	12.0133	12.4838	13.6558	19.0124	16.4494	1.23147	7.00643	5.26056	11.7157	14.0612	12.8253	8.35983	14.7229	7.85507	10.9408	1.17225	0.764097	1.34569	0.717962	0.229279	-0.388172	0.428348	-0.478021
Zkscan5	212.589	229.697	217.945	180.641	203.025	146.286	286.477	160.095	213.871	167.243	214.121	205.091	175.424	206.76	198.361	189.646	162.316	184.12	200.468	223.701	208.779	194.794	199.951	192.05	198.894	1.0497	0.979389	1.00532	0.965591	0.0699807	-0.0300465	0.00765072	-0.0505152
Zkscan6	52.3125	66.838	52.1015	66.3418	46.1421	64.1255	431.884	56.5604	56.9297	43.0054	62.8935	61.5272	52.5221	68.9198	62.8952	64.0362	45.5418	51.2904	76.8028	48.575	56.7472	130.501	61.7516	57.2492	76.5622	0.74119	1.70451	0.806554	0.747748	-0.432084	0.769356	-0.310158	-0.419377
Zkscan7	113.529	125.204	134.29	119.895	132.889	85.1666	96.5774	119.831	105.397	99.3697	120.84	113.246	153.364	157.958	154.819	124.378	82.9094	124.938	141.89	105.244	125.161	101.268	140.045	115.872	120.587	1.03794	0.839797	1.16137	0.960901	0.0537182	-0.251888	0.215823	-0.057541
Zkscan8	258.224	266.412	270.047	282.152	383.902	228.447	160.6	275.132	322.344	267.589	329.307	312.986	278.367	342.222	353.182	322.644	184.503	199.901	300.702	258.215	292.147	250.822	323.213	253.193	279.844	1.04397	0.896294	1.15498	0.904765	0.0620741	-0.157956	0.207862	-0.144385
Zmat1	32.2779	25.4173	23.4824	35.1691	17.534	55.1078	6.51083	33.5528	41.5433	44.9167	31.0934	37.4514	29.4124	42.7778	29.0285	27.0922	32.6967	23.6725	40.354	42.1835	26.7761	36.3263	33.9527	33.1998	32.5637	0.822269	1.11554	1.04265	1.01953	-0.282318	0.157748	0.0602605	0.0279079
Zmat2	682.289	625.077	653.838	577.893	743.812	685.341	634.806	737.202	673.923	715.802	862.136	946.096	834.051	851.993	874.726	905.127	972.726	867.993	932.048	887.133	656.582	689.415	873.8	913.005	783.201	0.838332	0.880253	1.11568	1.16574	-0.254407	-0.18401	0.157922	0.221242
Zmat3	124.66	135.559	127.685	140.676	134.735	108.212	123.706	129.418	143.094	105.124	142.747	159.614	144.961	128.334	167.398	173.636	126.116	123.623	153.605	172.569	132.663	121.911	148.611	149.91	138.274	0.959424	0.881664	1.07476	1.08415	-0.0597597	-0.1817	0.104013	0.116569
Zmat4	5.56516	8.47243	2.93529	9.59158	5.53706	5.0098	2.17028	5.7519	3.07728	3.8227	7.06668	6.24189	6.30266	3.56482	8.70857	4.92586	4.67095	2.63028	6.50871	7.66973	6.4203	3.96639	6.37692	5.28111	5.51118	1.16496	0.719699	1.15709	0.958253	0.22028	-0.474534	0.210499	-0.0615215
Zmat5	111.118	138.179	110.709	123.736	112.395	139.187	150.805	98.634	122.946	117.482	116.408	129.811	118.682	129.323	102.488	168.14	156.314	145.589	128.156	163.283	119.227	125.811	119.342	152.296	129.169	0.923032	0.974	0.923923	1.17905	-0.115547	-0.0380069	-0.114156	0.237619
Zmiz1	606.55	663.473	606.126	607.407	607.231	471.897	2292.8	596.282	573.117	452.035	636	766.858	642.871	660.59	697.653	793.007	561.682	551.044	692.525	521.542	618.157	877.226	680.794	623.96	700.034	0.883038	1.25312	0.972515	0.891327	-0.179452	0.325523	-0.0402069	-0.165972
Zmiz1os1	15.6351	9.61383	5.14792	9.6517	19.3797	7.04026	26.1164	16.2971	5.41153	7.6454	9.89335	2.67948	13.6558	7.21991	13.5467	9.90867	8.17416	6.57569	7.81045	5.11316	11.8857	12.5021	9.39905	7.51643	10.3258	1.15106	1.21077	0.910248	0.727926	0.202965	0.275919	-0.135669	-0.458137
Zmiz2	703.434	680.62	700.802	681.8	804.716	665.301	485.057	747.747	721.624	768.36	485.481	544.827	545.179	615.525	630.889	610.806	622.403	570.772	691.227	609.744	714.274	677.618	564.38	620.99	644.316	1.10858	1.05169	0.875937	0.963798	0.148711	0.072704	-0.1911	-0.0531968
Zmpste24	749.07	706.977	626.685	574.695	703.206	483.947	634.806	705.567	752.395	643.169	640.948	696.417	660.729	596.513	884.403	592.335	493.953	574.716	607.913	541.995	672.127	643.977	695.802	562.182	643.522	1.04445	1.00071	1.08124	0.873603	0.0627436	0.00101936	0.112687	-0.194951
Zmym1	92.347	114.629	90.2164	79.1956	110.911	65.1187	53.1692	102.219	95.7792	90.72	97.5708	104.434	74.9902	135.461	100.831	75.8515	98.073	121.867	73.0324	95.4396	97.4598	81.4012	102.657	92.8527	93.5928	1.04132	0.869738	1.09685	0.992093	0.05841	-0.201347	0.133368	-0.0114534
Zmym2	790.252	668.379	746.559	611.464	693.975	564.009	781.299	851.283	633.371	631.04	736.347	790.047	688.398	715.342	756.68	624.354	601.386	527.37	609.584	521.541	702.126	692.2	737.363	576.847	677.134	1.03691	1.02225	1.08895	0.851895	0.0522882	0.0317484	0.122933	-0.231253
Zmym3	318.327	282.414	248.032	221.405	321.149	207.406	133.472	282.802	260.8	250.387	304.574	270.185	258.409	274.491	300.929	386.681	173.993	222.258	352.772	273.554	278.265	226.973	281.718	281.852	267.202	1.0414	0.849445	1.05432	1.05483	0.0585307	-0.235408	0.0763189	0.077005
Zmym4	270.467	307.831	335.358	302.934	299.924	271.531	168.197	258.835	283.879	247.52	305.988	321.903	325.637	305.386	277.707	309.098	244.057	234.094	296.797	256.936	303.303	245.992	307.324	268.196	281.204	1.07859	0.874783	1.09289	0.953743	0.109142	-0.193003	0.128145	-0.068327
Zmym5	732.375	599.659	665.314	661.819	813.025	559.187	1089.48	638.462	757.557	743.221	715.145	594.764	627.719	731.976	647.336	683.464	571.025	632.581	664.822	554.778	694.438	757.581	663.388	621.334	684.185	1.01499	1.10727	0.969603	0.908137	0.0214593	0.147013	-0.0445345	-0.139018
Zmym6	252.653	184.503	221.481	232.595	257.473	163.315	70.5328	224.219	210.018	187.007	299.655	218.429	205.886	286.373	263.192	309.079	154.809	206.429	286.821	202.355	229.741	171.018	254.707	231.899	221.841	1.03561	0.770904	1.14815	1.04534	0.0504808	-0.375376	0.199311	0.0639665
Zmynd11	1289.45	1220.97	1298.87	1296.54	1462.71	1144.24	1060.63	1160.93	1256.04	1278.7	1377.58	1231.21	1259.3	1201.34	1217.27	1394.32	1111.55	1330.62	1473.09	1227.66	1313.71	1180.11	1257.34	1307.45	1264.65	1.03879	0.933149	0.994219	1.03384	0.0549053	-0.0998204	-0.00836448	0.0480143
Zmynd12	1.11303	1.88276	0.733824	1.5986	0.922843	2.00392	2.17028	0.95865	0.76932	2.86702	4.24001	0.891699	1.05044	1.18827	1.93524	1.23147	2.33548	1.31514	1.30174	3.83487	1.25021	1.75384	1.86113	2.00374	1.71723	0.728039	1.02132	1.0838	1.16684	-0.457911	0.030432	0.116097	0.222612
Zmynd15	5.56516	0.941381	8.07575	3.99649	4.0009	6.12154	1.08514	6.71055	3.84661	6.69712	7.06668	2.6751	13.7793	5.94147	4.83809	9.85173	4.6713	3.94542	7.81045	7.66973	4.51594	4.89219	6.86013	6.78973	5.7645	0.783405	0.848677	1.19007	1.17785	-0.352169	-0.236713	0.251041	0.236159
Zmynd19	219.267	234.404	223.816	210.216	239.016	270.529	224.624	231.993	246.952	243.697	206.347	214.008	297.276	190.124	209.006	209.349	296.605	231.464	167.925	251.823	225.344	243.559	223.352	231.433	230.922	0.975844	1.05472	0.967219	1.00221	-0.0352782	0.0768654	-0.0480855	0.0031899
Zmynd8	338.361	313.48	299.401	273.36	358.986	222.435	297.328	306.768	322.345	248.475	291.147	272.86	292.023	368.364	319.314	302.94	244.057	269.603	330.642	273.554	316.718	279.47	308.742	284.159	297.272	1.06541	0.940116	1.03858	0.955889	0.0914127	-0.0890899	0.0546156	-0.0650849
Znf41-ps	25.1738	23.0133	24.2642	28.2022	16.0879	28.4527	29.2743	38.927	18.7708	18.1223	19.8328	19.7108	27.0393	20.1066	15.3282	37.1926	30.605	26.1579	18.837	13.8945	23.3483	26.7094	20.4035	25.3374	23.9497	0.97489	1.11523	0.851934	1.05794	-0.0366889	0.157343	-0.231186	0.0812633
Znfx1	480.829	561.063	453.503	488.372	470.65	455.891	538.23	504.25	456.974	473.058	486.896	489.543	402.32	491.945	458.651	467.957	432.063	410.323	441.29	389.878	490.883	485.681	465.871	428.302	467.684	1.0496	1.03848	0.996123	0.915793	0.0698454	0.0544729	-0.00560447	-0.126906
Znhit1	273.92	282.595	301.668	297.548	273.285	431.534	437.333	247.803	286.389	295.434	331.169	277.169	295.175	249.281	236.398	273.401	427.392	420.461	276.637	351.727	285.803	339.699	277.838	349.924	313.316	0.912188	1.0842	0.886767	1.11684	-0.132596	0.116637	-0.173372	0.159422
Znhit2	122.433	130.852	99.8	107.106	131.044	112.22	215.943	85.3199	113.09	114.681	105.293	93.6284	97.6912	98.6267	95.7942	104.675	122.612	114.417	102.838	118.881	118.247	128.251	98.2067	112.685	114.347	1.0341	1.12159	0.858846	0.985459	0.0483817	0.165546	-0.219529	-0.0211316
Znhit3	248.158	259.759	285.331	325.195	247.219	407.652	248.485	304.802	347.608	366.925	291.739	265.56	300.056	226.767	262.217	251.064	434.358	301.071	236.576	390.981	273.132	335.094	269.268	322.81	300.076	0.91021	1.1167	0.897332	1.07576	-0.135728	0.159239	-0.156287	0.105357
Znhit6	160.277	160.976	140.894	151.068	150.423	135.265	193.155	149.55	154.633	153.864	156.174	155.156	157.566	127.145	163.527	160.091	140.129	176.229	121.062	148.282	152.728	157.293	151.914	149.159	152.773	0.999701	1.02959	0.994373	0.976339	-0.000431627	0.0420657	-0.0081414	-0.0345453
Znrd2	140.79	164.837	152.961	170.758	133.623	169.654	279.752	130.313	144.184	135.844	117.297	145.915	119.842	143.32	158.287	153.576	192.218	211.677	109.998	180.184	152.594	171.949	136.932	169.531	157.752	0.967305	1.09	0.868025	1.07467	-0.0479574	0.12433	-0.204192	0.103892
Znrf1	1196.27	1134.17	943.138	1011.37	1325.95	831.306	532.383	1167.34	817.201	918.22	1268.84	915.234	934.536	1171.23	1049.22	1368.76	947.342	1003.31	1285.06	1075.34	1122.18	853.29	1067.81	1135.96	1044.81	1.07405	0.816693	1.02201	1.08724	0.103062	-0.292134	0.0314157	0.120673
Znrf2	582.115	567.653	594.397	557.91	626.61	511	562.102	615.453	506.982	626.923	570.987	584.955	537.827	661.868	607.664	651.445	558.179	551.043	669.095	556.056	585.737	564.492	592.66	597.164	585.013	1.00124	0.964922	1.01307	1.02077	0.00178385	-0.051516	0.018736	0.0296571
Znrf3	109.077	96.9623	115.21	101.511	100.59	80.1568	126.961	117.914	100.781	132.839	134.974	137.322	102.943	128.333	113.211	129.304	100.425	88.1143	117.157	117.603	104.67	111.73	123.357	110.521	112.569	0.929827	0.992546	1.09583	0.9818	-0.104966	-0.0107937	0.13202	-0.0264989
Zp2	2.22606	2.82414	6.60441	4.79579	6.4599	9.01764	1.08514	3.8346	4.61592	5.73405	6.36001	7.13359	8.40355	15.4476	17.4171	13.5461	4.67095	7.89083	9.11219	3.83487	4.58206	4.85747	10.9524	7.81099	7.05072	0.649871	0.688932	1.55337	1.10783	-0.621775	-0.537566	0.6354	0.147734
Zpbp	2.22606	3.76552	4.40294	5.59509	8.30558	3.00588	3.25542	2.87595	9.23184	1.91135	6.36001	7.13359	4.20177	3.56482	10.6438	1.23147	3.50321	2.63028	1.30174	11.5046	4.85904	4.05609	6.3808	4.03426	4.83255	1.00548	0.839327	1.32038	0.83481	0.00788725	-0.252695	0.400953	-0.260479
Zpr1	259.336	310.656	275.183	236.592	276.853	283.555	1152.41	251.166	308.498	302.948	252.987	294.26	310.931	279.244	246.743	215.507	282.593	277.494	243.425	287.615	271.724	459.715	276.833	261.327	317.4	0.856094	1.44838	0.87219	0.823336	-0.224159	0.53444	-0.197285	-0.280446
Zranb1	1898.84	1693.54	1638.64	1552.24	2063.48	1305.55	5599.22	1601.92	1404.01	1573.04	1848.66	1817.29	1594.57	1625.55	1757.2	1839.81	1348.74	1391.41	1856.28	1420.18	1769.35	2296.75	1728.65	1571.28	1841.51	0.960814	1.24721	0.938716	0.853259	-0.0576702	0.318705	-0.0912389	-0.228944
Zranb2	1399.08	1175.79	1361.97	1424.34	1544.84	1141.23	1324.95	1261.59	1233.98	1450.72	1458.55	1199.34	1212.21	1307.1	1351.77	1285.65	1237.8	1140.23	1215.82	1126.17	1381.2	1282.49	1305.79	1201.13	1292.66	1.0685	0.992138	1.01016	0.929198	0.0955875	-0.0113869	0.0145884	-0.105942
Zranb3	194.971	189.889	194.463	144.673	224.251	173.339	14.1068	154.342	225.41	215.027	180.2	203.445	139.709	188.935	247.711	161.322	202.019	198.586	192.775	193.022	189.649	156.445	192	189.545	181.91	1.04255	0.860014	1.05547	1.04197	0.0601116	-0.217568	0.0778831	0.0593157
Zrsr1	338.382	356.657	372.783	359.616	402.359	292.647	1607.92	390.171	419.994	372.612	373.121	354.896	356.099	429.729	377.343	373.134	398.769	417.932	328.039	388.6	365.959	616.669	378.238	381.295	435.54	0.840243	1.41587	0.868433	0.875453	-0.251122	0.50169	-0.203513	-0.191899
Zrsr2	201.459	175.097	192.996	157.462	226.096	183.359	405.842	190.771	170.789	212.16	210.587	191.715	211.139	203.195	194.491	169.942	205.522	195.956	208.279	171.291	190.622	232.584	202.225	190.198	203.907	0.934846	1.14064	0.991751	0.932767	-0.0971995	0.189839	-0.0119499	-0.100412
Zscan12	151.372	133.676	151.902	124.69	155.038	125.245	330.968	126.542	122.322	137.617	124.374	138.213	118.7	137.84	113.211	144.082	150.638	120.993	140.588	134.22	143.336	168.539	126.468	138.104	144.112	0.994616	1.1695	0.877567	0.958315	-0.00778899	0.225895	-0.188418	-0.0614288
Zscan18	14.4694	24.4759	19.8132	11.9895	3.69137	10.0196	5.42569	11.5038	4.61592	6.68972	28.2667	15.1589	25.2106	30.8951	20.32	19.7035	22.187	23.6725	22.1296	17.896	14.8879	7.65095	23.9703	21.1177	16.9067	0.88059	0.452539	1.4178	1.24907	-0.183457	-1.14389	0.50365	0.320859
Zscan2	18.9215	17.8862	22.0147	26.3768	29.531	13.0255	23.8731	22.049	23.0796	17.2021	31.0934	37.4514	27.3115	30.8951	23.2228	35.7125	26.858	34.1936	16.9226	17.896	22.946	19.8459	29.9948	26.3165	24.7758	0.926147	0.801017	1.21065	1.06219	-0.110688	-0.320095	0.275782	0.087037
Zscan20	60.1037	55.5415	70.4471	68.7397	77.5188	53.1039	24.9582	42.1806	60.0069	47.7837	54.4134	41.0182	36.7655	52.284	63.8628	62.8048	43.2063	46.0299	42.9575	57.523	66.4702	45.6067	49.6688	50.5043	53.0625	1.25268	0.85949	0.936043	0.951789	0.325015	-0.218447	-0.0953527	-0.0712857
Zscan21	332.796	299.359	304.537	309.327	333.146	257.503	591.399	321.147	290.034	255.165	347.68	355.787	371.857	325.587	431.558	362.051	353.824	293.276	285.082	311.903	315.833	343.05	366.494	321.227	336.651	0.938162	1.01901	1.08865	0.954185	-0.0920914	0.0271639	0.122535	-0.0676593
Zscan22	46.7473	71.545	48.4324	43.1621	56.2934	34.0667	23.8731	63.2709	63.8535	53.5178	36.04	55.2853	59.8753	71.2964	58.0571	55.416	57.2191	38.139	50.7679	53.6881	53.236	47.7164	56.1108	51.046	52.0273	1.02323	0.917141	1.07849	0.981139	0.0331339	-0.124784	0.10901	-0.0274709
Zscan25	77.9121	76.2519	54.303	75.134	65.5218	61.1196	325.541	65.1882	60.7763	48.7394	84.0935	73.1194	93.4895	66.5433	76.4419	86.2026	49.045	61.8115	53.3714	61.3579	69.8246	112.273	78.7375	62.3577	80.7982	0.864185	1.38955	0.974496	0.771771	-0.210588	0.474615	-0.0372713	-0.373755
Zscan26	645.683	577.706	675.852	693.961	722.589	497.495	1120.58	611.65	681.917	565.457	722.214	611.706	650.323	700.779	663.616	639.974	496.289	482.656	689.282	563.726	663.158	695.42	669.728	574.385	650.673	1.01919	1.06877	1.02928	0.882756	0.0274209	0.095952	0.0416423	-0.179913
Zscan29	153.598	136.5	156.304	147.87	158.729	146.286	174.707	139.004	143.093	119.459	142.747	148.914	151.264	158.04	155.787	168.711	114.438	115.732	148.399	136.777	150.6	144.51	151.35	136.811	145.818	1.0328	0.991029	1.03794	0.938234	0.0465554	-0.013001	0.0537242	-0.0919799
Zscan30	21.1476	16.9449	14.6765	29.574	26.7624	15.0294	7.59597	23.0076	29.2341	21.9805	24.7334	21.4008	27.3115	26.142	19.3524	24.6293	9.3419	23.6725	27.3366	16.6178	21.8211	19.3695	23.788	20.3196	21.3246	1.02328	0.90832	1.11552	0.952874	0.0332066	-0.138728	0.157719	-0.0696425
Zswim1	183.65	159.093	168.779	146.272	151.346	125.245	56.4272	176.392	167.712	129.972	195.04	174.773	159.667	148.534	210.941	176.1	190.341	181.489	178.339	166.178	161.828	131.15	177.791	178.489	162.315	0.997003	0.807997	1.09535	1.09965	-0.00433073	-0.307578	0.13139	0.137046
Zswim3	60.1037	48.0104	57.2382	55.1516	57.2162	36.0706	6.51083	49.8498	61.5456	71.6756	41.6934	48.1518	47.2699	73.6729	57.0895	64.0362	45.5418	44.7147	36.4488	42.1835	55.544	45.1305	53.5755	46.585	50.2088	1.10626	0.898857	1.06706	0.927826	0.145693	-0.153837	0.0936346	-0.108073
Zswim4	155.824	163.8	142.362	104.708	130.121	88.1725	643.487	136.128	96.165	133.794	113.773	145.347	132.356	148.534	116.114	125.61	119.109	77.5932	131.476	118.881	139.363	219.549	131.225	114.534	151.168	0.92191	1.45236	0.868074	0.757661	-0.117303	0.538395	-0.20411	-0.400376
Zswim5	2.22606	6.58967	2.93529	2.39789	0.922843	3.00588	1.08514	4.79325	8.46252	4.77837	4.24001	5.3502	4.20177	4.75309	0.967619	4.92586	1.16774	15.7817	6.50871	6.39145	3.01435	4.42503	3.90254	6.95509	4.57425	0.658982	0.967378	0.853153	1.52049	-0.601689	-0.0478483	-0.229124	0.604533
Zswim6	41.1822	36.7139	36.6912	39.1656	46.1421	44.0863	78.13	56.5604	51.5444	43.961	40.28	47.2601	42.0177	19.0124	43.5428	32.0181	37.3676	26.3028	22.1296	44.7401	39.979	54.8564	38.4226	32.5116	41.4424	0.964688	1.32368	0.927132	0.784502	-0.0518657	0.404552	-0.109153	-0.350152
Zswim7	293.84	268.294	279.587	230.997	301.77	309.606	464.439	268.422	234.643	267.589	233.2	252.351	224.795	238.843	247.71	209.349	358.496	314.318	216.089	325.964	274.898	308.94	239.38	284.843	277.015	0.992356	1.11525	0.86414	1.02826	-0.0110703	0.157361	-0.210663	0.0402033
Zswim8	710.114	619.43	552.569	558.709	706.898	511	1429.13	581.9	549.294	528.488	587.948	554.638	601.904	564.43	650.24	725.333	400.534	480.026	692.527	518.985	629.544	719.962	591.832	563.481	626.205	1.00533	1.14972	0.945109	0.899835	0.00767253	0.201287	-0.081447	-0.152268
Zswim9	237.076	195.807	252.435	266.166	283.312	180.009	107.429	205.151	205.408	196.869	183.027	204.199	154.415	222.207	184.746	174.868	184.503	194.641	193.959	153.395	246.959	178.973	189.719	180.273	198.981	1.24112	0.899448	0.953451	0.905982	0.311641	-0.152888	-0.0687688	-0.142446
Zup1	132.451	150.621	143.096	131.085	148.578	104.204	184.474	115.997	129.246	125.193	122.96	113.246	155.466	135.463	114.179	110.832	135.458	142.035	145.795	104.82	141.166	131.823	128.263	127.788	132.26	1.06734	0.996695	0.969778	0.966188	0.0940184	-0.00477634	-0.0442735	-0.0496239
Zw10	156.937	159.093	142.362	170.251	173.494	148.29	150.834	186.937	189.252	141.44	131.44	128.405	144.961	154.476	150.948	125.609	121.445	135.459	134.079	162.343	160.427	163.351	142.046	135.787	150.403	1.06665	1.08609	0.944438	0.902823	0.0930896	0.119141	-0.0824727	-0.147486
Zwilch	4.45212	1.88276	7.33824	5.59509	4.61421	4.00784	3.25542	4.79325	10.7705	3.8227	7.06668	11.5921	12.6053	2.37655	3.87047	9.85173	4.67095	8.75613	11.7157	7.66973	4.77648	5.32994	7.50222	8.53285	6.53537	0.730866	0.815553	1.14794	1.30564	-0.452321	-0.29415	0.199048	0.384758
Zwint	713.451	706.031	639.893	656.225	701.359	546.068	5591.68	706.525	693.926	656.548	614.094	727.627	623.96	677.306	915.37	676.075	655.1	714.119	670.397	685.163	683.392	1638.95	711.671	680.171	928.546	0.735981	1.76507	0.766436	0.732512	-0.44226	0.819726	-0.383762	-0.449076
Zxda	1.11491	1.61723	13.3223	0.799307	5.56917	1.01229	46.5768	0.958652	11.5656	1.56514	0.706683	6.66023	1.05054	6.29059	1.13811	1.23151	1.1899	7.89916	1.3125	5.29702	4.48458	12.3357	3.16923	3.38602	5.84388	0.767398	2.11087	0.542316	0.579412	-0.381953	1.07784	-0.882794	-0.787337
Zxdb	114.64	130.176	113.629	107.905	114.4	114.213	129.216	142.839	130.759	121.717	130.734	108.369	135.507	120.855	137.231	134.23	122.59	99.9422	139.276	93.1312	116.15	127.749	126.539	117.834	122.068	0.951519	1.04654	1.03663	0.965314	-0.0716955	0.065625	0.0518997	-0.0509303
Zxdc	401.804	376.553	333.156	350.891	312.844	315.617	778.044	353.742	340.809	302.949	338.493	321.903	305.679	341.034	348.342	306.635	272.083	331.415	338.453	337.468	355.05	418.232	331.09	317.211	355.396	0.999026	1.17681	0.93161	0.892557	-0.00140564	0.234878	-0.102202	-0.163984
Zyg11a	13.3564	12.238	11.0074	6.39439	12.9198	10.0196	2.17028	11.5038	13.0784	17.2021	12.0134	15.1589	9.45399	14.2593	12.579	9.85173	11.6774	10.5211	5.20697	6.39145	11.1832	10.7948	12.6929	8.72973	10.8502	1.03069	0.9949	1.16984	0.804571	0.0436151	-0.00737639	0.226306	-0.313709
Zyg11b	2283.94	2087.98	1932.16	1689.72	1949.97	1336.62	945.156	1970.03	1769.44	1864.52	1757.48	1861.87	1619.78	1915.5	1960.4	1802.87	1286.85	1538.71	1791.2	1472.59	1988.75	1577.15	1823.01	1578.44	1741.84	1.14176	0.905453	1.0466	0.906194	0.191253	-0.143289	0.0657078	-0.142108
Zyx	347.266	406.677	380.121	462.794	311.921	518.014	494.824	370.998	463.131	332.575	421.174	398.59	447.49	351.729	300.929	384.217	407.541	330.1	285.082	351.529	381.756	435.908	383.982	351.694	388.335	0.983058	1.12251	0.988791	0.905645	-0.024652	0.166723	-0.0162619	-0.142982
Zzef1	373.978	337.956	383.056	385.262	359.909	309.606	534.974	397.84	338.501	363.156	411.281	362.03	318.285	431.343	407.367	438.402	296.605	282.755	398.333	343.86	368.032	388.815	386.061	351.991	373.725	0.984768	1.04038	1.03301	0.941845	-0.0221449	0.0571085	0.0468527	-0.0864383
Zzz3	429.63	442.449	422.682	497.776	495.567	361.708	621.785	529.175	501.596	492.173	532.827	510.944	405.443	483.628	454.78	427.318	419.217	431.365	438.687	443.567	457.621	501.287	477.524	432.031	467.116	0.979673	1.07315	1.02228	0.92489	-0.0296278	0.101858	0.0317941	-0.112646

### Sheet: 5
Gene name	P-value (VS vs. TS)	Ratio (VS vs. TS)	Log2(Ratio) (VS vs. TS)	Fold change (VS vs. TS)	LSMean(VS) (VS vs. TS)	LSMean(TS) (VS vs. TS)	Correct FC
Mid1ip1	3.74055e-72	4.4136	2.14196	4.4136	1182.96	268.025	-2.14196
Cdkn1a	2.95373e-64	0.0742025	-3.75239	-13.4766	129.477	1744.92	3.75239
Mreg	2.5133e-54	2.87592	1.52402	2.87592	742.453	258.162	-1.52402
Tcap	2.70593e-54	3.70181	1.88823	3.70181	32194.7	8697.02	-1.88823
Dbp	2.39785e-51	3.42829	1.77749	3.42829	1917.93	559.443	-1.77749
Slc2a3	6.72327e-48	7.45306	2.89783	7.45306	299.318	40.1604	-2.89783
Ip6k3	2.9531e-44	2.854	1.51299	2.854	580.697	203.468	-1.51299
Car3	2.94641e-43	3.79639	1.92463	3.79639	18073.7	4760.77	-1.92463
Sh3bp5	5.03888e-43	0.419606	-1.25289	-2.38319	433.374	1032.81	1.25289
Aebp1	2.04724e-42	3.53123	1.82017	3.53123	1791.83	507.424	-1.82017
Ttll7	4.27151e-42	0.298905	-1.74224	-3.34555	4018.02	13442.5	1.74224
Prss55	6.3126e-41	0.0605641	-4.04539	-16.5114	7.7757	128.388	4.04539
Sorbs3	7.76359e-41	3.30422	1.72431	3.30422	978.564	296.156	-1.72431
Tead4	2.68118e-40	0.25922	-1.94775	-3.85773	48.0787	185.475	1.94775
Mylk4	3.54457e-40	5.65773	2.50022	5.65773	46258.5	8176.15	-2.50022
Wsb1	1.0898e-37	0.23742	-2.07449	-4.21195	273.643	1152.57	2.07449
Slc25a30	7.30476e-37	6.48261	2.69657	6.48261	761.646	117.491	-2.69657
Dupd1	8.82867e-37	0.241363	-2.05072	-4.14313	508.658	2107.44	2.05072
Itpr1	2.15605e-36	2.46796	1.30332	2.46796	924.35	374.54	-1.30332
Ptpn4	2.82945e-36	0.475051	-1.07385	-2.10504	751.772	1582.51	1.07385
Auts2	1.39167e-35	0.332084	-1.59038	-3.01129	144.404	434.843	1.59038
Wnk2	1.54251e-35	2.60308	1.38022	2.60308	1753.93	673.792	-1.38022
Tef	4.58911e-34	2.04105	1.02931	2.04105	5351.87	2622.12	-1.02931
Gpc4	9.05422e-34	0.372999	-1.42276	-2.68097	195.674	524.596	1.42276
Vps13a	3.24295e-33	2.39196	1.25819	2.39196	556.647	232.716	-1.25819
Mybph	3.57986e-33	0.160145	-2.64255	-6.24433	825.866	5156.98	2.64255
Gm21955	5.08154e-32	4.38298	2.13191	4.38298	126.103	28.7711	-2.13191
Smpdl3b	9.50458e-30	9.18034	3.19855	9.18034	69.1931	7.5371	-3.19855
Oplah	1.95536e-29	2.82195	1.49669	2.82195	579.204	205.25	-1.49669
Nr1d2	2.56481e-29	2.37131	1.24568	2.37131	3976.89	1677.09	-1.24568
Rhobtb1	5.22695e-29	2.60583	1.38174	2.60583	486.959	186.873	-1.38174
Clpx	1.90161e-28	0.546845	-0.870796	-1.82867	1108.72	2027.48	0.870796
Sdc4	2.41846e-28	0.539741	-0.88966	-1.85274	637.336	1180.82	0.88966
Fam110b	2.56174e-28	0.253066	-1.98241	-3.95154	35.3291	139.604	1.98241
Nrip1	8.64765e-28	2.43078	1.28142	2.43078	1405.74	578.307	-1.28142
Map2k6	4.87214e-27	2.0519	1.03696	2.0519	383.836	187.063	-1.03696
Mlf1	5.66367e-27	3.47796	1.79824	3.47796	2622.04	753.902	-1.79824
Clock	6.91318e-27	0.43687	-1.19472	-2.28901	475.168	1087.66	1.19472
Met	1.66562e-26	2.68949	1.42733	2.68949	316.229	117.579	-1.42733
Per2	6.99458e-26	2.13069	1.09132	2.13069	629	295.209	-1.09132
Pla2g7	4.77698e-25	0.290064	-1.78556	-3.44752	1155.07	3982.13	1.78556
Fgf11	6.35821e-25	0.204562	-2.28939	-4.8885	31.0128	151.606	2.28939
Slc8a1	9.03106e-25	0.351905	-1.50674	-2.84168	243.329	691.462	1.50674
Ankrd23	1.33471e-24	0.620455	-0.688601	-1.61172	24463.9	39428.9	0.688601
Mapre2	2.48332e-24	1.90643	0.930871	1.90643	679.754	356.559	-0.930871
Nhs	2.67905e-24	3.20047	1.67828	3.20047	158.448	49.5079	-1.67828
Usp2	3.09018e-24	2.23159	1.15807	2.23159	4901.95	2196.62	-1.15807
Rab11b	9.99971e-24	0.549552	-0.863673	-1.81967	837.321	1523.64	0.863673
Naa60	1.10016e-23	1.58303	0.662686	1.58303	553.251	349.489	-0.662686
Clip1	3.14273e-23	1.98713	0.990689	1.98713	5367.58	2701.17	-0.990689
Tbc1d1	5.34126e-23	3.11122	1.63748	3.11122	1194.4	383.9	-1.63748
Ces1d	1.16174e-22	4.92871	2.30121	4.92871	815.766	165.513	-2.30121
Tst	1.41357e-22	2.46156	1.29958	2.46156	282.043	114.579	-1.29958
Stab2	1.7491e-22	4.07272	2.02599	4.07272	306.252	75.1959	-2.02599
Lgr6	3.32442e-22	0.136434	-2.87373	-7.32958	12.764	93.5545	2.87373
Nfil3	3.40973e-22	0.438816	-1.18831	-2.27886	457.601	1042.81	1.18831
Rabl6	4.7388e-22	1.5442	0.626858	1.5442	1369.01	886.548	-0.626858
Kcnc4	5.89572e-22	1.77367	0.826738	1.77367	699.93	394.623	-0.826738
Rhbdl3	6.24441e-22	2.709	1.43776	2.709	183.111	67.5933	-1.43776
Trip10	1.19434e-21	1.63677	0.710848	1.63677	2201.08	1344.77	-0.710848
Leo1	3.21876e-21	0.500928	-0.997324	-1.99629	195.236	389.749	0.997324
Cacna2d4	6.71815e-21	7.79451	2.96246	7.79451	126.918	16.283	-2.96246
Stxbp4	2.23058e-20	2.15302	1.10636	2.15302	806.176	374.439	-1.10636
Agt	1.27922e-19	0.41301	-1.27575	-2.42125	103.855	251.459	1.27575
Ank1	3.75292e-19	0.646502	-0.629274	-1.54679	5870.55	9080.49	0.629274
Arrb1	4.07449e-19	0.531638	-0.911484	-1.88098	346.296	651.375	0.911484
Odc1	7.66773e-19	2.54455	1.34741	2.54455	1931.9	759.234	-1.34741
Per3	1.36003e-18	2.11589	1.08126	2.11589	785.468	371.224	-1.08126
Gm10032	1.9514e-18	45.0712	5.49413	45.0712	50.6207	1.12313	-5.49413
Bhlhe40	6.90315e-18	2.1592	1.11049	2.1592	2345.38	1086.23	-1.11049
Pfn2	6.92438e-18	1.52248	0.606419	1.52248	4060.29	2666.9	-0.606419
Dkk3	7.97016e-18	3.05637	1.61182	3.05637	357.535	116.98	-1.61182
Gm17081	8.40071e-18	5.16126	2.36772	5.16126	57.2582	11.0938	-2.36772
Mn1	3.11206e-17	1.90582	0.930413	1.90582	1160.19	608.762	-0.930413
1700001O22Rik	3.30715e-17	4.3903	2.13432	4.3903	268.88	61.2441	-2.13432
Syt9	3.53741e-17	6.16371	2.6238	6.16371	48.5773	7.88119	-2.6238
Mafa	4.0716e-17	0.4465	-1.16327	-2.23964	706.207	1581.65	1.16327
Dgat2	1.09291e-16	3.45622	1.78919	3.45622	966.72	279.705	-1.78919
Ypel2	1.27721e-16	0.372533	-1.42456	-2.68432	280.664	753.394	1.42456
Cep85l	1.5023e-16	2.54704	1.34882	2.54704	2289.69	898.961	-1.34882
1700071M16Rik	1.55399e-16	0.173115	-2.5302	-5.77651	18.1699	104.958	2.5302
Ehd4	1.75513e-16	0.575853	-0.796229	-1.73656	579.626	1006.55	0.796229
Abcb4	2.11381e-16	1.43467	0.520717	1.43467	1667.15	1162.05	-0.520717
Slc9a2	2.34634e-16	0.510433	-0.970208	-1.95912	610.831	1196.69	0.970208
Cib2	3.36109e-16	3.08975	1.62749	3.08975	1434.09	464.145	-1.62749
Abhd6	3.65295e-16	2.2875	1.19377	2.2875	127.044	55.5382	-1.19377
Agpat3	3.93087e-16	0.510757	-0.969291	-1.95788	1504.48	2945.59	0.969291
Tnfaip2	4.05772e-16	0.524078	-0.932146	-1.90811	703.884	1343.09	0.932146
Rgs2	5.34733e-16	0.358979	-1.47803	-2.78568	103.686	288.836	1.47803
Paqr7	6.93071e-16	2.01265	1.0091	2.01265	186.696	92.7611	-1.0091
Relt	7.40794e-16	0.427493	-1.22603	-2.33922	209.904	491.011	1.22603
Pnrc1	8.19369e-16	0.690556	-0.53417	-1.44811	1532.23	2218.84	0.53417
Atp13a5	8.69517e-16	3.34614	1.7425	3.34614	102.456	30.6191	-1.7425
Unc13c	8.77994e-16	0.182632	-2.45299	-5.47551	14.0147	76.7376	2.45299
Casq2	9.46636e-16	0.366106	-1.44967	-2.73145	473.203	1292.53	1.44967
Trib1	1.34577e-15	1.93345	0.951175	1.93345	410.459	212.294	-0.951175
Klf13	1.35405e-15	1.75388	0.810549	1.75388	1042.46	594.371	-0.810549
Herpud1	1.87799e-15	1.70916	0.773289	1.70916	2677.51	1566.57	-0.773289
Gm17251	1.94667e-15	0.258048	-1.95429	-3.87525	29.5338	114.451	1.95429
Gm8116	1.97918e-15	1.80682	0.853451	1.80682	1276.95	706.738	-0.853451
Arhgap24	2.02771e-15	0.551858	-0.85763	-1.81206	199.147	360.866	0.85763
Actr3b	2.3708e-15	2.428	1.27977	2.428	402.915	165.945	-1.27977
Golga7b	2.4346e-15	0.377455	-1.40562	-2.64932	63.9344	169.383	1.40562
Nkain1	3.51484e-15	3.2152	1.68491	3.2152	154.692	48.1128	-1.68491
Ahctf1	3.5437e-15	1.66186	0.732799	1.66186	866.921	521.657	-0.732799
Wipf3	3.91362e-15	2.16082	1.11158	2.16082	464.725	215.069	-1.11158
Chrna1	4.58264e-15	0.416885	-1.26228	-2.39874	204.152	489.707	1.26228
Gm40841	6.24354e-15	0.0590877	-4.081	-16.924	3.05216	51.6548	4.081
Pim1	6.75749e-15	0.399422	-1.32401	-2.50362	266.298	666.708	1.32401
Hhatl	7.03809e-15	0.55967	-0.837352	-1.78677	1030.01	1840.39	0.837352
Slc38a4	8.86646e-15	0.42001	-1.2515	-2.38089	1292.84	3078.11	1.2515
Olfm1	9.53627e-15	0.410865	-1.28326	-2.43389	86.9049	211.517	1.28326
Pitpna	1.26431e-14	0.630018	-0.666536	-1.58726	1843.78	2926.55	0.666536
Cry2	1.26613e-14	1.59342	0.672122	1.59342	1042.5	654.258	-0.672122
Lynx1	2.15899e-14	0.612635	-0.706901	-1.63229	1761.38	2875.08	0.706901
Lrtm2	2.31064e-14	7.96987	2.99456	7.96987	38.4997	4.83065	-2.99456
Sln	2.36549e-14	0.103925	-3.26639	-9.62233	44.1834	425.147	3.26639
Gm19299	2.47431e-14	6.3025	2.65592	6.3025	44.8648	7.11858	-2.65592
Ostn	2.51192e-14	0.400139	-1.32143	-2.49913	1122.06	2804.18	1.32143
Rab11b-ps2	2.76417e-14	0.500962	-0.997227	-1.99616	182.45	364.199	0.997227
Rnf144b	2.88251e-14	1.87143	0.904139	1.87143	625.035	333.988	-0.904139
Mthfr	3.10059e-14	0.444895	-1.16846	-2.24772	135.778	305.192	1.16846
Vdac1	3.15647e-14	1.62341	0.699023	1.62341	15825.4	9748.26	-0.699023
2610002M06Rik	3.83296e-14	1.9217	0.942385	1.9217	219.4	114.169	-0.942385
Gstm2	4.09129e-14	0.65087	-0.619559	-1.53641	395.508	607.66	0.619559
Krt18	4.82943e-14	0.0865285	-3.53068	-11.5569	6.97229	80.5779	3.53068
Mrln	5.06928e-14	0.318771	-1.64941	-3.13705	636.296	1996.09	1.64941
Actc1	5.23606e-14	0.407793	-1.29409	-2.45222	709.186	1739.08	1.29409
Carnmt1	6.06941e-14	1.76727	0.821519	1.76727	4065.33	2300.35	-0.821519
Glul	6.10784e-14	2.13175	1.09204	2.13175	6777.53	3179.32	-1.09204
Gpt	6.48113e-14	0.548298	-0.866968	-1.82383	298.646	544.678	0.866968
Gm973	6.97431e-14	0.228612	-2.12903	-4.37423	10.1992	44.6136	2.12903
Klhdc2	9.43691e-14	0.75813	-0.399483	-1.31904	1455.06	1919.28	0.399483
Rai14	1.21153e-13	2.16936	1.11727	2.16936	193.162	89.0413	-1.11727
Efcab14	1.36486e-13	0.593304	-0.753157	-1.68548	746.675	1258.5	0.753157
Mchr1	1.39589e-13	2.40396	1.26541	2.40396	136.561	56.8069	-1.26541
Npas2	1.52027e-13	0.135568	-2.88291	-7.37638	6.42346	47.3819	2.88291
Hectd2os	1.57374e-13	0.462071	-1.11381	-2.16417	165.087	357.276	1.11381
Gm7993	1.90207e-13	2.19603	1.1349	2.19603	195.442	88.9978	-1.1349
Hk2	2.2641e-13	2.00858	1.00617	2.00858	7024.17	3497.09	-1.00617
Cpne2	2.32378e-13	0.297264	-1.75018	-3.36401	141.427	475.764	1.75018
Casp12	2.87796e-13	2.4319	1.28208	2.4319	600.667	246.995	-1.28208
Slc7a2	3.14897e-13	2.29432	1.19807	2.29432	1649.21	718.823	-1.19807
Wfdc1	3.89331e-13	1.70552	0.770209	1.70552	691.754	405.598	-0.770209
Ifrd2	4.02339e-13	1.52912	0.612699	1.52912	497.457	325.323	-0.612699
Acvr1b	4.22169e-13	1.81975	0.863737	1.81975	1477.24	811.782	-0.863737
Sox4	4.46819e-13	0.465868	-1.10201	-2.14653	80.6724	173.166	1.10201
Gm10599	5.12288e-13	5.70445	2.51209	5.70445	33.7215	5.91144	-2.51209
Gm10382	5.61034e-13	0.243413	-2.03852	-4.10825	11.1081	45.635	2.03852
Gm45051	5.66803e-13	3.11324	1.63842	3.11324	79.4529	25.521	-1.63842
Dusp5	6.64395e-13	0.140849	-2.82777	-7.09978	5.56548	39.5137	2.82777
Tmpo	7.30457e-13	1.51898	0.603102	1.51898	1614.3	1062.75	-0.603102
Rps6ka5	9.55798e-13	1.7903	0.840204	1.7903	359.274	200.678	-0.840204
Myo10	1.2966e-12	0.520144	-0.943017	-1.92254	923.455	1775.38	0.943017
Cavin4	1.35029e-12	0.572977	-0.803451	-1.74527	1814.65	3167.05	0.803451
Gstm7	1.4999e-12	0.370664	-1.43182	-2.69786	29.0978	78.5018	1.43182
Grk3	1.53222e-12	2.01256	1.00903	2.01256	132.961	66.0654	-1.00903
Crim1	2.0182e-12	1.74004	0.799125	1.74004	1535.77	882.606	-0.799125
Slc41a3	2.15056e-12	0.532161	-0.910064	-1.87913	1283.35	2411.58	0.910064
Ciart	2.32106e-12	3.90715	1.96612	3.90715	99.3456	25.4266	-1.96612
Spns2	2.64388e-12	1.94241	0.957849	1.94241	1393.86	717.594	-0.957849
Txndc16	3.06965e-12	1.62583	0.70118	1.62583	424.296	260.972	-0.70118
D230025D16Rik	3.31253e-12	0.565594	-0.82216	-1.76805	373.646	660.626	0.82216
Trdc	3.86446e-12	0.236474	-2.08025	-4.2288	12.4661	52.7167	2.08025
Smim10l1	4.32517e-12	1.61796	0.694175	1.61796	3052.32	1886.52	-0.694175
Tmem132b	4.85922e-12	3.41096	1.77018	3.41096	150.258	44.0516	-1.77018
Dusp14	5.07709e-12	2.6393	1.40015	2.6393	129.417	49.0347	-1.40015
Kif21a	5.48031e-12	1.59273	0.671505	1.59273	452.911	284.361	-0.671505
Slc16a1	6.03135e-12	2.12469	1.08725	2.12469	1076.82	506.813	-1.08725
Fnip1	6.21893e-12	1.69029	0.757273	1.69029	2138.18	1264.98	-0.757273
Ccdc85b	7.03422e-12	1.64861	0.721252	1.64861	555.41	336.895	-0.721252
Slc12a2	7.06978e-12	1.99831	0.998778	1.99831	2789.15	1395.76	-0.998778
Kif26b	7.47149e-12	3.2328	1.69278	3.2328	45.5009	14.0748	-1.69278
Snai3	7.88738e-12	3.0875	1.62644	3.0875	253.281	82.0342	-1.62644
Mtus1	8.12474e-12	1.53004	0.613569	1.53004	2676.94	1749.59	-0.613569
Fam20c	8.44666e-12	0.490071	-1.02894	-2.04052	170.765	348.45	1.02894
Hivep2	9.35684e-12	1.62748	0.702641	1.62748	1711.52	1051.64	-0.702641
Tmem37	1.28925e-11	2.13913	1.09702	2.13913	415.305	194.147	-1.09702
Tpbgl	1.59935e-11	1.6967	0.762733	1.6967	409.469	241.333	-0.762733
5930430L01Rik	1.82751e-11	2.18284	1.12621	2.18284	115.24	52.7934	-1.12621
Cyp27a1	1.84213e-11	1.70767	0.772032	1.70767	1562.27	914.852	-0.772032
Mpi	2.28947e-11	0.649661	-0.622242	-1.53926	606.232	933.151	0.622242
Slc46a3	2.46188e-11	1.96212	0.972412	1.96212	177.64	90.5347	-0.972412
Sema4d	2.5533e-11	0.642758	-0.637652	-1.5558	674.372	1049.18	0.637652
Asb10	3.51631e-11	1.68191	0.7501	1.68191	1754.96	1043.43	-0.7501
Srrm4os	3.76949e-11	0.235693	-2.08502	-4.24281	42.9798	182.355	2.08502
Sorbs2	3.90876e-11	2.11466	1.08043	2.11466	2288.21	1082.07	-1.08043
Padi2	3.932e-11	1.67249	0.742	1.67249	2398.87	1434.31	-0.742
Ptpn3	4.69012e-11	2.29095	1.19594	2.29095	1944.51	848.78	-1.19594
Igf2bp2	5.25517e-11	0.297019	-1.75138	-3.36679	17.345	58.3972	1.75138
Cept1	6.29999e-11	0.569505	-0.812219	-1.75591	490.335	860.984	0.812219
Tcp11l2	6.47097e-11	0.660356	-0.598683	-1.51433	665.989	1008.53	0.598683
Arhgap32	7.00078e-11	1.76044	0.815935	1.76044	173.574	98.5968	-0.815935
Mettl21e	7.16535e-11	3.56185	1.83263	3.56185	51.428	14.4385	-1.83263
Mr1	7.64742e-11	1.71823	0.780925	1.71823	631.453	367.502	-0.780925
Maco1	7.72186e-11	1.62264	0.698346	1.62264	1118.39	689.237	-0.698346
Slc25a36	7.84192e-11	0.574689	-0.799148	-1.74007	1170.78	2037.24	0.799148
Gadd45a	8.09616e-11	0.574623	-0.799313	-1.74027	386.791	673.122	0.799313
Dpp8	8.58881e-11	0.698126	-0.518441	-1.43241	1656.28	2372.47	0.518441
Srpk2	8.63094e-11	1.43128	0.517307	1.43128	789.374	551.516	-0.517307
Col4a2	9.84618e-11	0.657593	-0.604734	-1.5207	781.853	1188.96	0.604734
Kcnb1	1.05759e-10	0.635565	-0.653888	-1.5734	309.103	486.343	0.653888
Cx3cl1	1.23945e-10	0.308819	-1.69517	-3.23814	36.2693	117.445	1.69517
Ier5	1.2618e-10	1.78469	0.835673	1.78469	376.089	210.731	-0.835673
Tmem38b	1.56395e-10	1.34107	0.42339	1.34107	1488.48	1109.91	-0.42339
Pnkd	1.67669e-10	0.670237	-0.577257	-1.49201	421.019	628.165	0.577257
Colq	2.41086e-10	0.452228	-1.14488	-2.21127	145.116	320.892	1.14488
Rnf11	2.43588e-10	1.45025	0.5363	1.45025	2875.8	1982.97	-0.5363
Pfkm	2.45304e-10	1.68786	0.755197	1.68786	41130	24368.1	-0.755197
Tigar	2.67118e-10	1.51807	0.602241	1.51807	2975.35	1959.95	-0.602241
Efr3b	2.82436e-10	0.478734	-1.0627	-2.08884	118.621	247.78	1.0627
Themis3	3.10146e-10	7.97576	2.99562	7.97576	25.7526	3.22886	-2.99562
Thra	3.77295e-10	0.727502	-0.458976	-1.37457	765.227	1051.85	0.458976
Coq10b	4.43594e-10	2.00615	1.00443	2.00615	369.521	184.194	-1.00443
Gpr155	4.78841e-10	1.82588	0.868593	1.82588	476.374	260.901	-0.868593
Atp8a2	4.8773e-10	0.422097	-1.24435	-2.36912	38.2148	90.5354	1.24435
Tecr	5.10351e-10	0.642543	-0.638136	-1.55632	2255.8	3510.74	0.638136
Kcnab1	6.24544e-10	3.3231	1.73253	3.3231	246.945	74.3117	-1.73253
Miga2	6.40256e-10	0.486226	-1.0403	-2.05666	315.119	648.091	1.0403
Tceal7	6.53098e-10	0.430857	-1.21472	-2.32096	287.918	668.245	1.21472
Cog6	6.99755e-10	1.54818	0.63057	1.54818	1184.67	765.202	-0.63057
Sytl2	7.18562e-10	0.361237	-1.46898	-2.76827	49.7032	137.592	1.46898
Gm45218	7.34172e-10	7.34207	2.87619	7.34207	20.7233	2.82254	-2.87619
Gm13301	8.47382e-10	4.0128	2.00461	4.0128	48.8542	12.1746	-2.00461
Muc4	9.14633e-10	8.05208	3.00936	8.05208	22.292	2.76847	-3.00936
Gpcpd1	9.90656e-10	1.66005	0.73123	1.66005	7234.55	4358.02	-0.73123
Dyrk2	1.09463e-09	0.562055	-0.831218	-1.77919	1208.92	2150.9	0.831218
Stk26	1.1136e-09	2.52877	1.33844	2.52877	129.9	51.369	-1.33844
Gm20597	1.15748e-09	6.58885	2.72003	6.58885	27.4055	4.15938	-2.72003
Fam126b	1.16108e-09	1.44314	0.529207	1.44314	488.877	338.761	-0.529207
Rsad1	1.28386e-09	1.8265	0.869084	1.8265	221.796	121.432	-0.869084
4931406C07Rik	1.35067e-09	1.55145	0.633616	1.55145	255.9	164.943	-0.633616
Adra1a	1.52487e-09	2.79852	1.48466	2.79852	69.0784	24.6839	-1.48466
Mllt3	1.75181e-09	1.44028	0.526346	1.44028	1713.41	1189.64	-0.526346
St6galnac4	2.01539e-09	0.643811	-0.635291	-1.55325	157.723	244.983	0.635291
Schip1	2.09478e-09	1.44523	0.5313	1.44523	1092.06	755.63	-0.5313
Tnfrsf12a	2.31861e-09	0.44476	-1.1689	-2.2484	219.37	493.232	1.1689
Prss23	2.70702e-09	0.71094	-0.492199	-1.40659	1707.82	2402.2	0.492199
Gbp6	2.74495e-09	2.12072	1.08455	2.12072	520.76	245.558	-1.08455
Scamp2	2.74851e-09	0.652715	-0.615476	-1.53206	733.779	1124.2	0.615476
Cdc14a	2.935e-09	1.73293	0.793217	1.73293	563.469	325.153	-0.793217
Ighg2c	3.10499e-09	8.49717	3.08698	8.49717	90.4345	10.6429	-3.08698
Fhl3	3.15248e-09	1.75064	0.807886	1.75064	3275.19	1870.85	-0.807886
Gm13889	3.28297e-09	0.454233	-1.1385	-2.20151	64.6426	142.312	1.1385
3425401B19Rik	3.61164e-09	1.55316	0.635204	1.55316	4902.05	3156.18	-0.635204
Kif16b	3.77875e-09	0.677751	-0.561174	-1.47547	743.844	1097.52	0.561174
Smyd2	3.90393e-09	1.53072	0.614208	1.53072	1979.56	1293.22	-0.614208
Klhl30	3.91149e-09	0.555119	-0.849131	-1.80142	770.951	1388.8	0.849131
Stard3	4.02805e-09	1.66478	0.735331	1.66478	205.447	123.408	-0.735331
Pcgf5	4.06568e-09	1.4462	0.532271	1.4462	1024.84	708.638	-0.532271
A530013C23Rik	4.10808e-09	2.54284	1.34644	2.54284	59.8942	23.554	-1.34644
Fzd4	4.1201e-09	1.55295	0.635011	1.55295	1237.5	796.869	-0.635011
Abhd11	4.23447e-09	1.48968	0.575005	1.48968	471.168	316.287	-0.575005
Jak2	4.28735e-09	1.73574	0.795549	1.73574	926.817	533.961	-0.795549
Prxl2c	4.35535e-09	1.34009	0.422328	1.34009	746.741	557.233	-0.422328
Col24a1	4.68819e-09	2.53716	1.34321	2.53716	58.9727	23.2436	-1.34321
Dpm1	4.70012e-09	1.59501	0.673562	1.59501	468.531	293.749	-0.673562
Exoc6	5.13835e-09	0.724781	-0.464382	-1.37973	1195.31	1649.2	0.464382
Gm5420	5.16497e-09	8.29608	3.05243	8.29608	17.2024	2.07355	-3.05243
Lrrc30	5.18258e-09	0.617765	-0.694871	-1.61874	2992.74	4844.47	0.694871
Hdac9	5.89802e-09	1.68158	0.749817	1.68158	166.965	99.2903	-0.749817
Nrep	6.0904e-09	2.03996	1.02854	2.03996	1147.15	562.343	-1.02854
Gm49417	6.91389e-09	3.78511	1.92033	3.78511	26.3347	6.95744	-1.92033
Zmat2	7.65658e-09	0.750287	-0.414485	-1.33282	657.156	875.873	0.414485
Aspa	8.24563e-09	1.73825	0.797637	1.73825	195.327	112.37	-0.797637
Galnt3	9.08197e-09	8.62712	3.10888	8.62712	17.7152	2.05344	-3.10888
Cpeb3	9.16373e-09	1.70019	0.765699	1.70019	1864.83	1096.83	-0.765699
Efcab6	9.19809e-09	1.93502	0.952348	1.93502	218.214	112.771	-0.952348
Ppp1r27	9.34448e-09	0.481359	-1.05482	-2.07745	1200.23	2493.42	1.05482
Chrnb1	9.48783e-09	0.391153	-1.35419	-2.55654	431.606	1103.42	1.35419
Tmcc3	1.00078e-08	0.713878	-0.48625	-1.4008	480.314	672.823	0.48625
Ier3	1.12804e-08	1.95353	0.96608	1.95353	236.303	120.963	-0.96608
Jarid2	1.14214e-08	1.53787	0.620936	1.53787	479.237	311.623	-0.620936
Trim35	1.15661e-08	0.639916	-0.644044	-1.5627	2564.58	4007.68	0.644044
Csf2rb2	1.16238e-08	0.270614	-1.88569	-3.69531	28.0137	103.519	1.88569
Pik3ca	1.24027e-08	0.694707	-0.525523	-1.43946	697.89	1004.58	0.525523
Igfbp5	1.24939e-08	1.69453	0.760882	1.69453	10865.3	6412.02	-0.760882
Snx14	1.27876e-08	0.660819	-0.597673	-1.51327	193.733	293.171	0.597673
Atp1b4	1.31103e-08	0.399999	-1.32193	-2.50001	76.4093	191.024	1.32193
Nr1d1	1.39201e-08	1.43812	0.52418	1.43812	1050.08	730.179	-0.52418
Pnrc2	1.49266e-08	0.671365	-0.57483	-1.4895	1054.28	1570.36	0.57483
Tsc22d4	1.5396e-08	0.63094	-0.664426	-1.58494	550.188	872.013	0.664426
Tln2	1.5681e-08	0.744649	-0.425367	-1.34291	1197.7	1608.41	0.425367
Ddit3	1.57451e-08	1.5144	0.598744	1.5144	229.339	151.439	-0.598744
Popdc2	1.63135e-08	0.686816	-0.542004	-1.45599	842.518	1226.7	0.542004
Cdh4	1.74274e-08	2.51558	1.33089	2.51558	298.017	118.468	-1.33089
Wdr6	1.84333e-08	0.517331	-0.950841	-1.933	155.683	300.934	0.950841
Sntb1	2.07656e-08	2.10147	1.0714	2.10147	92.1928	43.8706	-1.0714
Kmt2e	2.12327e-08	1.34001	0.422239	1.34001	1016.01	758.213	-0.422239
Enox2	2.21571e-08	0.591894	-0.756589	-1.68949	315.317	532.725	0.756589
Dcaf4	2.26374e-08	0.630447	-0.665552	-1.58617	215.424	341.701	0.665552
Mpc1	2.33125e-08	1.58454	0.664061	1.58454	3791.81	2393.01	-0.664061
Gm4948	2.44876e-08	0.643265	-0.636515	-1.55457	434.824	675.964	0.636515
Gm9260	2.4846e-08	2.69388	1.42968	2.69388	65.8172	24.4321	-1.42968
Cnp	2.64739e-08	1.65629	0.727954	1.65629	163.808	98.9009	-0.727954
Synpo	2.71651e-08	1.53793	0.62099	1.53793	2546.8	1655.99	-0.62099
Rims4	2.73445e-08	0.42222	-1.24393	-2.36843	29.6918	70.323	1.24393
Cntfr	2.74713e-08	2.08172	1.05778	2.08172	235.933	113.336	-1.05778
Dcaf10	3.26286e-08	0.67313	-0.571044	-1.4856	209.08	310.609	0.571044
Camk2d	3.29432e-08	0.653714	-0.613268	-1.52972	914.564	1399.03	0.613268
Tnfrsf23	3.47048e-08	0.47087	-1.0866	-2.12373	97.9771	208.076	1.0866
Sspn	3.47981e-08	1.32864	0.409951	1.32864	1614.91	1215.46	-0.409951
Rdx	3.81879e-08	0.756088	-0.403374	-1.3226	2889.16	3821.19	0.403374
Ociad1	4.22561e-08	0.737782	-0.438733	-1.35541	1476.25	2000.93	0.438733
Vgll2	4.27982e-08	2.12319	1.08624	2.12319	659.613	310.67	-1.08624
Slc4a4	4.28053e-08	1.71451	0.777798	1.71451	512.956	299.185	-0.777798
Magix	4.55068e-08	1.67556	0.74464	1.67556	443.125	264.465	-0.74464
Serpine2	4.64057e-08	1.48689	0.572295	1.48689	1965.48	1321.87	-0.572295
Phospho1	4.68552e-08	1.3653	0.449217	1.3653	1940.8	1421.52	-0.449217
Kcna7	5.14814e-08	1.5102	0.594736	1.5102	1076.79	713.013	-0.594736
A930033H14Rik	5.35448e-08	2.4901	1.3162	2.4901	86.9894	34.9341	-1.3162
Rps6kc1	5.57797e-08	0.683528	-0.548928	-1.463	292.372	427.739	0.548928
Sos2	5.89382e-08	1.33116	0.412681	1.33116	881.482	662.192	-0.412681
Dmpk	6.11335e-08	0.627138	-0.673146	-1.59455	3160.97	5040.32	0.673146
Acat2	6.31548e-08	1.6858	0.753436	1.6858	126.049	74.7711	-0.753436
Dtx3l	6.34776e-08	0.720236	-0.473459	-1.38843	258.395	358.765	0.473459
Epb41l4b	6.50498e-08	1.69286	0.759465	1.69286	179.823	106.224	-0.759465
Klhdc8a	6.60617e-08	0.163991	-2.60831	-6.09789	3.12967	19.0844	2.60831
Asb15	6.69152e-08	1.75216	0.809134	1.75216	3440.86	1963.78	-0.809134
Csnk1e	6.71548e-08	1.42233	0.508258	1.42233	803.334	564.8	-0.508258
Osbpl1a	6.96745e-08	0.722548	-0.468834	-1.38399	596.592	825.678	0.468834
Rrad	6.96836e-08	0.35822	-1.48108	-2.79158	120.236	335.649	1.48108
Anxa11	7.25827e-08	1.48192	0.567472	1.48192	2261.91	1526.33	-0.567472
Inpp4b	7.95644e-08	0.491467	-1.02483	-2.03472	299.751	609.91	1.02483
2310065F04Rik	8.05414e-08	1.46283	0.548765	1.46283	1868.63	1277.4	-0.548765
Adora1	8.19335e-08	0.214434	-2.22139	-4.66343	77.5945	361.857	2.22139
Zfp503	8.58773e-08	1.8257	0.868452	1.8257	388.038	212.542	-0.868452
Zhx2	9.64723e-08	0.678833	-0.558872	-1.47312	435.375	641.359	0.558872
Fam120a	9.78629e-08	1.23934	0.309575	1.23934	1617.19	1304.88	-0.309575
Tmem100	1.02657e-07	2.44219	1.28817	2.44219	429.121	175.712	-1.28817
Stk35	1.04489e-07	1.61446	0.691048	1.61446	278.261	172.356	-0.691048
Prdm2	1.09294e-07	0.705914	-0.502436	-1.4166	652.661	924.563	0.502436
Glns-ps1	1.18772e-07	2.37392	1.24727	2.37392	80.1709	33.7716	-1.24727
Grem2	1.19321e-07	2.32189	1.2153	2.32189	147.471	63.5131	-1.2153
Gm9115	1.22918e-07	2.31208	1.20919	2.31208	62.3338	26.96	-1.20919
Fam78a	1.30687e-07	1.45627	0.542275	1.45627	365.596	251.05	-0.542275
Dpf1	1.31284e-07	0.407544	-1.29497	-2.45372	26.18	64.2385	1.29497
Fam76a	1.38113e-07	1.38263	0.46741	1.38263	665.056	481.009	-0.46741
Syt3	1.53654e-07	2.10173	1.07158	2.10173	84.7464	40.3222	-1.07158
Sfxn3	1.59368e-07	0.650417	-0.620562	-1.53747	300.277	461.668	0.620562
Tpd52l1	1.64656e-07	1.64969	0.722192	1.64969	381.586	231.308	-0.722192
Phyhd1	1.79103e-07	1.78953	0.839578	1.78953	264.755	147.947	-0.839578
Bpgm	1.84385e-07	1.45393	0.539957	1.45393	1284.77	883.653	-0.539957
Itga4	1.86407e-07	1.85995	0.895261	1.85995	198.963	106.972	-0.895261
Ntmt1	1.90048e-07	1.51571	0.599995	1.51571	209.054	137.925	-0.599995
Adrb2	1.93512e-07	1.7058	0.77045	1.7058	468.575	274.695	-0.77045
Ptpa	2.01505e-07	0.811812	-0.300783	-1.23181	822.154	1012.74	0.300783
Hip1r	2.07497e-07	0.547138	-0.870024	-1.82769	252.162	460.876	0.870024
Gm42971	2.09982e-07	0.196753	-2.34554	-5.08252	5.76701	29.3109	2.34554
Fam131a	2.132e-07	1.65682	0.728413	1.65682	939.841	567.258	-0.728413
Tdrp	2.26842e-07	1.59704	0.675397	1.59704	335.94	210.352	-0.675397
Zfp462	2.36453e-07	0.704076	-0.506197	-1.4203	293.393	416.706	0.506197
Mapre3	2.37962e-07	0.700125	-0.514316	-1.42832	1164.21	1662.86	0.514316
Prkcd	2.38048e-07	0.665054	-0.588457	-1.50364	175.978	264.607	0.588457
8430426J06Rik	2.43392e-07	2.20457	1.1405	2.20457	54.0401	24.5127	-1.1405
Phlda3	2.74161e-07	1.57543	0.655744	1.57543	4558.62	2893.57	-0.655744
Gab1	2.83546e-07	1.49375	0.578943	1.49375	458.81	307.152	-0.578943
Gm49794	2.9757e-07	2.04453	1.03177	2.04453	104.791	51.2544	-1.03177
Ifit3b	3.00259e-07	2.15737	1.10927	2.15737	68.0152	31.5269	-1.10927
Hdgf	3.02268e-07	1.2458	0.317071	1.2458	3471.49	2786.56	-0.317071
Tle4	3.03039e-07	1.47665	0.56233	1.47665	543.423	368.01	-0.56233
2310015K22Rik	3.1864e-07	0.485046	-1.04381	-2.06166	82.5705	170.232	1.04381
Dusp10	3.24334e-07	1.79973	0.84778	1.79973	679.834	377.743	-0.84778
Gm6665	3.39348e-07	0.606186	-0.722167	-1.64966	74.3316	122.622	0.722167
Ranbp10	3.68268e-07	0.661594	-0.595983	-1.5115	738.811	1116.71	0.595983
Chrna9	3.69082e-07	0.106287	-3.23396	-9.40844	1.4185	13.3459	3.23396
Rev1	3.71851e-07	1.46621	0.552091	1.46621	481.149	328.158	-0.552091
Synpo2	3.79497e-07	1.27711	0.352887	1.27711	9165.06	7176.38	-0.352887
Pln	3.88947e-07	0.417211	-1.26115	-2.39687	105.813	253.619	1.26115
Shisal1	3.93038e-07	0.205449	-2.28315	-4.86739	4.93545	24.0228	2.28315
Asb12	3.94613e-07	0.643352	-0.636319	-1.55436	328.915	511.252	0.636319
Cfap36	3.95117e-07	0.622604	-0.683614	-1.60616	147.492	236.895	0.683614
Sorcs1	4.00762e-07	3.08827	1.6268	3.08827	59.2347	19.1805	-1.6268
Scn1b	4.08243e-07	1.23331	0.302531	1.23331	4565.77	3702.06	-0.302531
Pde8a	4.3304e-07	1.57199	0.652588	1.57199	320.572	203.928	-0.652588
Col4a1	4.65024e-07	0.655446	-0.60945	-1.52568	975.586	1488.43	0.60945
Zbtb20	4.66125e-07	1.26224	0.335982	1.26224	4116.72	3261.45	-0.335982
1700017B05Rik	5.00581e-07	0.506395	-0.981664	-1.97474	55.4398	109.479	0.981664
Cd55	5.36605e-07	0.674571	-0.567958	-1.48242	1386.36	2055.17	0.567958
Asph	5.4395e-07	0.739662	-0.435063	-1.35197	3349.56	4528.5	0.435063
Gm15816	5.65487e-07	0.608416	-0.716869	-1.64361	98.942	162.622	0.716869
Tspan9	5.6585e-07	0.630193	-0.666135	-1.58682	298.73	474.03	0.666135
Gramd1b	6.01917e-07	0.467717	-1.09629	-2.13804	272.428	582.463	1.09629
Pcx	6.16127e-07	1.55443	0.636383	1.55443	839.599	540.134	-0.636383
Snrk	6.16281e-07	1.32775	0.408986	1.32775	1114.73	839.564	-0.408986
Fbxo3	6.19295e-07	1.32615	0.407247	1.32615	2225.36	1678.06	-0.407247
Ampd1	6.25388e-07	0.64043	-0.642887	-1.56145	12635.2	19729.2	0.642887
Gm12224	6.48034e-07	1.60099	0.678961	1.60099	335.698	209.682	-0.678961
Gpr137c	6.87809e-07	1.85264	0.889585	1.85264	71.1875	38.4248	-0.889585
Arhgef10l	7.26984e-07	0.694062	-0.526863	-1.44079	768.232	1106.86	0.526863
Fryl	7.31689e-07	0.663428	-0.591988	-1.50732	335.351	505.482	0.591988
Tada2a	7.32864e-07	1.55674	0.638526	1.55674	318.772	204.769	-0.638526
Gm36201	7.35224e-07	0.388001	-1.36587	-2.57732	13.6685	35.2281	1.36587
Ankrd6	7.38832e-07	1.70092	0.766319	1.70092	100.499	59.085	-0.766319
Neto2	7.6702e-07	1.96997	0.978177	1.96997	339.206	172.188	-0.978177
Slc16a9	8.49305e-07	0.590742	-0.759399	-1.69279	220.223	372.789	0.759399
Asb2	8.52481e-07	0.679824	-0.556768	-1.47097	8705.02	12804.8	0.556768
Mdga1	8.68173e-07	0.622956	-0.682797	-1.60525	123.044	197.516	0.682797
Foxo1	8.78256e-07	1.37415	0.458534	1.37415	672.273	489.23	-0.458534
Dtnb	9.24894e-07	2.14328	1.09982	2.14328	39.1723	18.2768	-1.09982
Ralgds	9.3176e-07	0.720769	-0.47239	-1.38741	174.194	241.678	0.47239
Srf	9.38788e-07	1.30847	0.387881	1.30847	873.147	667.304	-0.387881
Habp4	9.62343e-07	1.35726	0.440697	1.35726	465.925	343.284	-0.440697
Slc25a33	1.00588e-06	1.72839	0.789428	1.72839	311.873	180.441	-0.789428
Bcl9l	1.02835e-06	1.45922	0.545197	1.45922	692.193	474.358	-0.545197
4930556M19Rik	1.06982e-06	2.96454	1.56781	2.96454	55.0302	18.5628	-1.56781
Mdp1	1.0783e-06	0.73369	-0.446758	-1.36297	267.548	364.661	0.446758
Gm42970	1.08446e-06	0.223613	-2.16092	-4.472	6.60309	29.529	2.16092
D730003I15Rik	1.17789e-06	0.450669	-1.14986	-2.21893	24.5322	54.4352	1.14986
Eps15	1.2202e-06	1.24986	0.321772	1.24986	1479.82	1183.99	-0.321772
Cmbl	1.2294e-06	0.697541	-0.519651	-1.43361	710.79	1018.99	0.519651
Ank2	1.27695e-06	0.565878	-0.821436	-1.76716	868.013	1533.92	0.821436
Gm26885	1.315e-06	0.480641	-1.05697	-2.08056	41.2619	85.8477	1.05697
Dnajc25	1.39167e-06	1.37232	0.456614	1.37232	253.928	185.036	-0.456614
Bace1	1.43704e-06	0.662713	-0.593544	-1.50895	818.875	1235.64	0.593544
Pdzd7	1.44643e-06	0.474323	-1.07606	-2.10827	176.728	372.589	1.07606
Mpp3	1.46787e-06	0.614144	-0.703352	-1.62828	428.671	697.998	0.703352
Gm5859	1.49343e-06	3.43068	1.77849	3.43068	26.9259	7.84855	-1.77849
Pnpla3	1.49894e-06	0.377739	-1.40454	-2.64733	17.8378	47.2226	1.40454
Erbin	1.50996e-06	0.754071	-0.407227	-1.32613	1257.36	1667.43	0.407227
Cilp	1.52376e-06	0.140248	-2.83395	-7.13022	420.925	3001.29	2.83395
Rcsd1	1.52769e-06	1.27578	0.35138	1.27578	2195.68	1721.05	-0.35138
Gm17167	1.53167e-06	2.30598	1.20538	2.30598	64.281	27.8758	-1.20538
Gm12682	1.54364e-06	0.199473	-2.32573	-5.0132	2.64502	13.26	2.32573
Amer1	1.58298e-06	0.46393	-1.10802	-2.1555	341.736	736.612	1.10802
Cuedc1	1.62462e-06	1.48759	0.572975	1.48759	2997.79	2015.21	-0.572975
Ccdc9b	1.62884e-06	1.45226	0.538298	1.45226	591.943	407.602	-0.538298
Arntl	1.63616e-06	0.534825	-0.90286	-1.86977	97.2424	181.821	0.90286
Phc1	1.67726e-06	1.38937	0.474429	1.38937	278.129	200.184	-0.474429
Gm16185	1.6912e-06	0.547614	-0.868768	-1.8261	112.251	204.982	0.868768
Itsn1	1.75853e-06	0.807145	-0.309101	-1.23894	997.618	1235.98	0.309101
Adamtsl5	1.81796e-06	1.54476	0.627382	1.54476	391.107	253.183	-0.627382
Loxl4	1.86118e-06	0.322908	-1.6308	-3.09685	9.47891	29.3548	1.6308
Crot	1.87932e-06	0.713991	-0.486023	-1.40058	781.608	1094.7	0.486023
Kcns1	1.89543e-06	0.196937	-2.3442	-5.07777	3.40859	17.308	2.3442
Mkrn1	1.91263e-06	0.673425	-0.57041	-1.48495	213.78	317.452	0.57041
Smarca2	1.92489e-06	1.34961	0.432544	1.34961	890.259	659.641	-0.432544
Atp13a3	1.96591e-06	0.666254	-0.585856	-1.50093	679.151	1019.36	0.585856
Wls	1.97533e-06	1.26622	0.340531	1.26622	790.364	624.19	-0.340531
Ntf5	2.01631e-06	1.78379	0.834949	1.78379	87.7201	49.1761	-0.834949
Cyb5b	2.07384e-06	1.28862	0.365822	1.28862	1536.8	1192.6	-0.365822
Gpr146	2.11555e-06	0.6815	-0.553214	-1.46735	657.715	965.099	0.553214
Ap1m1	2.21124e-06	0.759839	-0.396235	-1.31607	283.634	373.282	0.396235
Cdkn2c	2.29173e-06	1.52181	0.605791	1.52181	264.711	173.944	-0.605791
Twf2	2.33499e-06	0.635811	-0.653331	-1.57279	1723.04	2709.99	0.653331
Axin2	2.34224e-06	1.8633	0.897857	1.8633	163.472	87.7329	-0.897857
Sipa1l1	2.37985e-06	0.691652	-0.531882	-1.44581	150.345	217.371	0.531882
Gm45819	2.47761e-06	2.20408	1.14017	2.20408	46.7253	21.1995	-1.14017
Ahdc1	2.48219e-06	0.64617	-0.630015	-1.54758	464.982	719.598	0.630015
Sucla2	2.61169e-06	0.748581	-0.41777	-1.33586	5628.24	7518.55	0.41777
Peg3	2.64885e-06	0.647579	-0.626871	-1.54421	239.141	369.284	0.626871
Cmss1	2.79517e-06	1.71287	0.776412	1.71287	286.58	167.31	-0.776412
Maob	2.80742e-06	1.75122	0.808361	1.75122	347.451	198.405	-0.808361
2310022B05Rik	2.95686e-06	0.706224	-0.501803	-1.41598	192.781	272.975	0.501803
Nabp1	2.98245e-06	0.563796	-0.826756	-1.77369	434.536	770.734	0.826756
Gfod2	2.9884e-06	0.651653	-0.617825	-1.53456	91.2973	140.101	0.617825
Rhoq	3.08725e-06	1.21197	0.277359	1.21197	2671.89	2204.58	-0.277359
Lingo3	3.13748e-06	0.646692	-0.62885	-1.54633	206.117	318.725	0.62885
Gm17709	3.22547e-06	2.20616	1.14154	2.20616	97.2374	44.0753	-1.14154
Hoxa4	3.25766e-06	1.84381	0.882689	1.84381	52.5796	28.5169	-0.882689
4930511M06Rik	3.27515e-06	2.41003	1.26905	2.41003	48.6399	20.1822	-1.26905
Ppfibp2	3.27751e-06	0.603326	-0.728992	-1.65748	211.41	350.408	0.728992
Gm4735	3.46593e-06	0.751578	-0.412005	-1.33053	324.241	431.414	0.412005
Cnksr1	3.50608e-06	1.40292	0.488437	1.40292	836.052	595.935	-0.488437
Napepld	3.57838e-06	0.651538	-0.61808	-1.53483	177.966	273.147	0.61808
Gm12199	3.62445e-06	0.280849	-1.83213	-3.56064	10.581	37.6752	1.83213
Gm35315	3.62974e-06	3.38286	1.75824	3.38286	20.742	6.13149	-1.75824
H2bc6	3.66357e-06	1.54121	0.62406	1.54121	166.64	108.123	-0.62406
Col5a3	3.91143e-06	0.687068	-0.541476	-1.45546	212.387	309.12	0.541476
Mvd	3.91868e-06	1.63905	0.712862	1.63905	153.128	93.4245	-0.712862
Fgd4	4.10721e-06	0.689765	-0.535823	-1.44977	522.952	758.16	0.535823
Peg10	4.22641e-06	0.436368	-1.19638	-2.29165	23.3116	53.422	1.19638
Nt5c3	4.22748e-06	0.734203	-0.44575	-1.36202	640.395	872.232	0.44575
Zfyve1	4.2359e-06	0.719474	-0.474986	-1.3899	400.189	556.225	0.474986
Dyrk1b	4.31581e-06	1.3735	0.457854	1.3735	565.266	411.552	-0.457854
Slc12a4	4.31908e-06	1.46223	0.548165	1.46223	399.346	273.108	-0.548165
Jade1	4.35739e-06	0.769012	-0.378922	-1.30037	496.106	645.122	0.378922
Zhx3	4.39516e-06	0.752361	-0.410503	-1.32915	432.516	574.878	0.410503
Arhgap20	4.81161e-06	0.70209	-0.510272	-1.42432	502.198	715.29	0.510272
AI593442	4.81523e-06	3.84427	1.94271	3.84427	23.7895	6.1883	-1.94271
Smarca1	4.93309e-06	1.8189	0.863068	1.8189	81.2076	44.6465	-0.863068
Ccdc50	4.99554e-06	0.656247	-0.60769	-1.52382	3817.5	5817.17	0.60769
Ankrd44	5.08602e-06	0.556827	-0.844699	-1.79589	138.145	248.093	0.844699
Shbg	5.11126e-06	0.124646	-3.00409	-8.0227	1.25401	10.0606	3.00409
Pja1	5.15318e-06	0.7236	-0.466735	-1.38198	281.793	389.431	0.466735
Zfp783	5.32558e-06	1.7514	0.808511	1.7514	170.545	97.376	-0.808511
Ankrd40	5.37295e-06	1.16642	0.222093	1.16642	3155.18	2705	-0.222093
Thyn1	5.41836e-06	0.678855	-0.558826	-1.47307	140.935	207.607	0.558826
Cd27	5.57313e-06	3.29005	1.71811	3.29005	47.6807	14.4924	-1.71811
Rell1	5.60185e-06	1.48618	0.57161	1.48618	331.184	222.842	-0.57161
Dusp16	5.64042e-06	1.36181	0.445527	1.36181	468.626	344.12	-0.445527
Osbpl6	5.84456e-06	1.38721	0.472189	1.38721	958.824	691.187	-0.472189
Abl1	5.88123e-06	1.38549	0.470392	1.38549	924.4	667.203	-0.470392
Klhl21	6.00409e-06	1.4158	0.501615	1.4158	3325.49	2348.85	-0.501615
Herpud2	6.3054e-06	0.7964	-0.328435	-1.25565	889.035	1116.32	0.328435
Mast4	6.75504e-06	0.647493	-0.627064	-1.54442	679.821	1049.93	0.627064
Hoxa10	6.92536e-06	0.712055	-0.48994	-1.40439	299.928	421.215	0.48994
2310015D24Rik	7.09487e-06	0.624007	-0.680367	-1.60255	171.041	274.1	0.680367
Kl	7.27171e-06	0.171565	-2.54318	-5.82871	2.99823	17.4758	2.54318
Lonrf3	7.46996e-06	2.70918	1.43786	2.70918	27.98	10.3278	-1.43786
Tmem234	7.57876e-06	0.667695	-0.582739	-1.49769	634.298	949.982	0.582739
Mxi1	7.69266e-06	1.39851	0.483886	1.39851	714.444	510.862	-0.483886
Macrod2	7.77271e-06	1.5883	0.66748	1.5883	170.643	107.438	-0.66748
Aph1c	7.91181e-06	1.7409	0.799837	1.7409	61.412	35.2759	-0.799837
Aldh1a1	8.01204e-06	1.84911	0.886833	1.84911	2120.01	1146.5	-0.886833
Oxct1	8.17642e-06	1.41411	0.499899	1.41411	5044.93	3567.55	-0.499899
Pkdcc	8.25336e-06	1.39875	0.484142	1.39875	1564.09	1118.2	-0.484142
Hlx	8.55976e-06	1.49793	0.58297	1.49793	128.588	85.8438	-0.58297
Akr1b10	8.79505e-06	1.34594	0.428615	1.34594	401.739	298.482	-0.428615
Rcan2	9.13253e-06	1.52192	0.605888	1.52192	750.034	492.823	-0.605888
Rarb	9.13689e-06	1.78443	0.835463	1.78443	151.006	84.624	-0.835463
Pitpnc1	9.14924e-06	0.748585	-0.417762	-1.33585	1049.56	1402.06	0.417762
Arhgef6	9.68846e-06	1.3409	0.423199	1.3409	687.709	512.872	-0.423199
St3gal1	9.89347e-06	0.741661	-0.431168	-1.34832	416.392	561.432	0.431168
Itgb6	1.0364e-05	1.54499	0.627601	1.54499	762.971	493.834	-0.627601
5031425E22Rik	1.05969e-05	1.46364	0.549558	1.46364	472.943	323.128	-0.549558
Xlr3a	1.07975e-05	5.64343	2.49657	5.64343	23.0378	4.08223	-2.49657
Mical2	1.085e-05	1.61129	0.688214	1.61129	1273.55	790.39	-0.688214
Dglucy	1.09584e-05	1.67389	0.743202	1.67389	293.18	175.149	-0.743202
Abhd17c	1.09677e-05	0.675899	-0.565121	-1.47951	114.427	169.295	0.565121
Ociad2	1.1133e-05	0.745757	-0.423223	-1.34092	871.073	1168.04	0.423223
Hexim1	1.11604e-05	0.818418	-0.289091	-1.22187	566.019	691.602	0.289091
Fam83d	1.1307e-05	0.450847	-1.14929	-2.21805	77.7319	172.413	1.14929
Afap1l1	1.18187e-05	0.745269	-0.424166	-1.3418	552.436	741.257	0.424166
Mras	1.18909e-05	0.664409	-0.589857	-1.5051	115.882	174.414	0.589857
Tmed1	1.19446e-05	1.25723	0.330253	1.25723	527.074	419.233	-0.330253
Gm14698	1.19724e-05	1.41859	0.504462	1.41859	592.39	417.59	-0.504462
Piezo1	1.198e-05	1.59687	0.675246	1.59687	335.172	209.893	-0.675246
Cpeb1	1.20444e-05	0.595418	-0.748026	-1.67949	1523.66	2558.97	0.748026
Slc7a8	1.20897e-05	1.66748	0.737667	1.66748	388.548	233.016	-0.737667
Scube2	1.25094e-05	0.383684	-1.38201	-2.60631	11.3422	29.5614	1.38201
Picalm	1.25458e-05	1.33786	0.419923	1.33786	2469.56	1845.91	-0.419923
Anxa7	1.27272e-05	1.33548	0.417362	1.33548	1697.58	1271.13	-0.417362
Sh3pxd2a	1.32945e-05	0.700046	-0.514479	-1.42848	1072.71	1532.34	0.514479
Sat2	1.33983e-05	0.535174	-0.90192	-1.86855	30.7434	57.4457	0.90192
Clu	1.34437e-05	1.52113	0.605141	1.52113	477.423	313.861	-0.605141
Mif4gd	1.36975e-05	0.764973	-0.386519	-1.30724	307.459	401.921	0.386519
Cyb5r2	1.37564e-05	0.529431	-0.917486	-1.88882	94.8546	179.163	0.917486
Dnajb6	1.37717e-05	1.29592	0.373976	1.29592	1256.71	969.742	-0.373976
A330041J22Rik	1.38233e-05	0.345953	-1.53135	-2.89057	6.74211	19.4885	1.53135
Plpp7	1.38354e-05	1.40222	0.487712	1.40222	2381.59	1698.45	-0.487712
Fbxo30	1.39102e-05	0.724162	-0.465616	-1.38091	383.531	529.62	0.465616
Alpk2	1.4123e-05	0.658347	-0.60308	-1.51896	818.578	1243.38	0.60308
Klhl7	1.41356e-05	1.35913	0.442683	1.35913	1125.3	827.96	-0.442683
Myhas	1.41942e-05	0.785159	-0.348943	-1.27363	627.317	798.968	0.348943
Sall4	1.45535e-05	1.68485	0.752622	1.68485	73.0168	43.3372	-0.752622
Rgcc	1.55553e-05	1.61066	0.687656	1.61066	501.021	311.065	-0.687656
Myod1	1.61587e-05	0.604618	-0.725905	-1.65394	695.013	1149.51	0.725905
Fut8	1.63863e-05	1.32	0.400533	1.32	424.693	321.738	-0.400533
Nptn	1.68461e-05	1.18594	0.246035	1.18594	1849.46	1559.49	-0.246035
Rnf126	1.70931e-05	1.55351	0.635534	1.55351	614.295	395.423	-0.635534
Smim13	1.72761e-05	0.765829	-0.384905	-1.30577	981	1280.96	0.384905
Atp6v1a	1.78572e-05	0.745231	-0.424241	-1.34187	479.227	643.059	0.424241
Gm50321	1.93887e-05	1.83542	0.876111	1.83542	49.9265	27.2017	-0.876111
Nacc2	1.99233e-05	0.783323	-0.352321	-1.27661	451.489	576.376	0.352321
Top2b	2.00681e-05	0.802195	-0.317976	-1.24658	880.656	1097.81	0.317976
Rnf166	2.01485e-05	1.27883	0.354829	1.27883	444.162	347.318	-0.354829
Styx	2.02265e-05	1.42848	0.514479	1.42848	1390.07	973.112	-0.514479
Hsf2bp	2.04664e-05	0.233173	-2.10053	-4.28867	3.54666	15.2105	2.10053
Rhpn2	2.06065e-05	1.6536	0.725613	1.6536	75.5407	45.6825	-0.725613
Rnft1	2.13862e-05	0.762373	-0.39143	-1.31169	646.024	847.386	0.39143
Dusp7	2.16985e-05	1.58723	0.666508	1.58723	375.139	236.349	-0.666508
Relb	2.19952e-05	0.691142	-0.532945	-1.44688	111.486	161.307	0.532945
Ankrd1	2.22629e-05	0.448506	-1.1568	-2.22962	113.565	253.207	1.1568
Tgfb3	2.23616e-05	0.727375	-0.459228	-1.37481	426.356	586.157	0.459228
Parp6	2.24413e-05	1.41308	0.49884	1.41308	325.455	230.316	-0.49884
Shc2	2.28371e-05	1.67735	0.746183	1.67735	238.607	142.252	-0.746183
Narf	2.28842e-05	1.30301	0.38185	1.30301	1972.99	1514.18	-0.38185
Zfand6	2.3074e-05	0.791119	-0.338033	-1.26403	1780.13	2250.14	0.338033
Spns3	2.36104e-05	3.64839	1.86726	3.64839	15.276	4.18704	-1.86726
Lsm11	2.37828e-05	0.61776	-0.694882	-1.61875	54.1569	87.6665	0.694882
Cdk19	2.42147e-05	1.43442	0.52047	1.43442	1150.76	802.245	-0.52047
Cldn12	2.51362e-05	1.36893	0.453053	1.36893	570.039	416.411	-0.453053
H4c9	2.59839e-05	1.71146	0.775224	1.71146	409.875	239.489	-0.775224
Npepl1	2.60147e-05	1.31592	0.396069	1.31592	1280.98	973.452	-0.396069
Nfkbie	2.64169e-05	0.348078	-1.52252	-2.87292	10.1641	29.2005	1.52252
Fktn	2.6473e-05	1.44422	0.530286	1.44422	469.288	324.943	-0.530286
Zbtb46	2.6656e-05	1.52671	0.610423	1.52671	202.512	132.646	-0.610423
1700025L06Rik	2.68538e-05	0.289496	-1.78838	-3.45428	4.64752	16.0538	1.78838
Lrrcc1	2.70268e-05	1.69488	0.761182	1.69488	295.367	174.27	-0.761182
Abhd16a	2.70794e-05	1.27379	0.349127	1.27379	902.335	708.386	-0.349127
Gna13	2.84617e-05	0.781351	-0.355957	-1.27983	595.757	762.47	0.355957
3110021N24Rik	2.91495e-05	3.42988	1.77816	3.42988	18.2138	5.31033	-1.77816
Rara	2.91901e-05	0.667976	-0.582132	-1.49706	151.502	226.808	0.582132
Gm45769	3.01204e-05	1.57964	0.659595	1.57964	107.959	68.3441	-0.659595
Amy1	3.01563e-05	1.37657	0.46108	1.37657	1177.25	855.206	-0.46108
Copg2	3.05901e-05	0.779086	-0.360145	-1.28355	228.139	292.829	0.360145
E2f2	3.21421e-05	0.423831	-1.23844	-2.35943	43.9014	103.582	1.23844
Tecta	3.22529e-05	0.330459	-1.59746	-3.02609	7.79864	23.5994	1.59746
Atp6v0e2	3.25696e-05	1.25629	0.329167	1.25629	654.65	521.099	-0.329167
Tbc1d31	3.26106e-05	0.483933	-1.04712	-2.0664	35.4791	73.3141	1.04712
Cdon	3.45353e-05	0.732496	-0.449107	-1.36519	296.722	405.083	0.449107
Rhobtb3	3.48758e-05	1.38432	0.469182	1.38432	435.447	314.556	-0.469182
Arhgap19	3.52853e-05	1.45241	0.538445	1.45241	271.931	187.228	-0.538445
Trak1	3.57264e-05	1.27754	0.353364	1.27754	2919.96	2285.62	-0.353364
Gm17546	3.60815e-05	0.414341	-1.27111	-2.41347	18.1622	43.834	1.27111
Cldn2	3.65681e-05	0.111575	-3.16391	-8.96255	1.06884	9.57952	3.16391
1700023B13Rik	3.73607e-05	0.112169	-3.15625	-8.91508	1.44608	12.8919	3.15625
Pkp2	3.75235e-05	1.67622	0.745213	1.67622	94.3228	56.2711	-0.745213
Atp8a1	3.79917e-05	1.50426	0.589058	1.50426	2029.73	1349.32	-0.589058
Dnajb9	3.80581e-05	1.20521	0.269288	1.20521	1147.32	951.965	-0.269288
Apobec2	3.83335e-05	0.819464	-0.287248	-1.22031	3912.01	4773.87	0.287248
Akap1	3.93089e-05	0.704341	-0.505653	-1.41977	1048.17	1488.15	0.505653
Atp9a	3.96295e-05	1.42387	0.50982	1.42387	307.376	215.873	-0.50982
Amd1	4.0433e-05	1.52494	0.608754	1.52494	26369.9	17292.4	-0.608754
Uba2	4.08801e-05	1.28328	0.359834	1.28328	863.507	672.891	-0.359834
Rora	4.11391e-05	1.42388	0.509826	1.42388	2638.37	1852.95	-0.509826
Gadd45b	4.2088e-05	1.49751	0.582564	1.49751	415.601	277.528	-0.582564
Mybpc1	4.23198e-05	1.69834	0.764121	1.69834	10759	6335.03	-0.764121
Cdc42	4.25366e-05	0.833604	-0.262565	-1.19961	3241.83	3888.93	0.262565
Gprasp1	4.30427e-05	0.682784	-0.550498	-1.46459	418.19	612.477	0.550498
Gck	4.37732e-05	1.97853	0.984427	1.97853	103.437	52.2799	-0.984427
Faap100	4.3996e-05	1.39495	0.480218	1.39495	260.407	186.678	-0.480218
Ccdc102a	4.42257e-05	0.663153	-0.592587	-1.50795	64.3524	97.0402	0.592587
Casr	4.6275e-05	1.97562	0.982304	1.97562	86.8672	43.9696	-0.982304
Mfap3l	4.63421e-05	1.73727	0.796823	1.73727	125.49	72.2339	-0.796823
Eef2	4.74446e-05	1.3318	0.413373	1.3318	16687.1	12529.8	-0.413373
Tmtc1	4.86322e-05	1.36221	0.445949	1.36221	1644.71	1207.38	-0.445949
Zfyve9	4.86373e-05	1.25693	0.329902	1.25693	1162.11	924.563	-0.329902
Itga9	5.00662e-05	0.597951	-0.7419	-1.67238	111.468	186.417	0.7419
Car2	5.0255e-05	0.666611	-0.585083	-1.50013	114.481	171.737	0.585083
Ccdc134	5.0598e-05	0.638342	-0.647599	-1.56656	327.372	512.848	0.647599
Pi15	5.11298e-05	0.491455	-1.02487	-2.03477	28.5181	58.0279	1.02487
Gm10184	5.11395e-05	1.49433	0.579494	1.49433	342.108	228.938	-0.579494
Timp3	5.36867e-05	0.8195	-0.287184	-1.22026	4092.49	4993.88	0.287184
Ugp2	5.46263e-05	1.30738	0.386676	1.30738	11346.4	8678.75	-0.386676
Chst11	5.48898e-05	1.88916	0.917748	1.88916	56.0871	29.6888	-0.917748
Zmiz2	5.49661e-05	1.26827	0.34286	1.26827	715.535	564.182	-0.34286
Opn1mw	5.52129e-05	4.588	2.19787	4.588	10.8735	2.36999	-2.19787
Abca1	5.52663e-05	0.674302	-0.568533	-1.48302	522.433	774.775	0.568533
Hlf	5.58562e-05	1.49584	0.58096	1.49584	568.656	380.157	-0.58096
Epb41	5.7426e-05	1.33028	0.411732	1.33028	1524.74	1146.18	-0.411732
Hectd2	5.82819e-05	1.58444	0.663977	1.58444	201.333	127.069	-0.663977
Agpat1	5.89754e-05	1.30472	0.383743	1.30472	861.617	660.383	-0.383743
Col4a6	5.93337e-05	0.381257	-1.39116	-2.6229	6.61582	17.3527	1.39116
Sh3kbp1	5.95786e-05	1.35478	0.438059	1.35478	452.537	334.03	-0.438059
Slc25a20	5.97302e-05	1.32844	0.409731	1.32844	1238.12	932.01	-0.409731
Ppfia4	6.04978e-05	0.43665	-1.19545	-2.29016	19.4899	44.635	1.19545
Ppp2r3c	6.24606e-05	0.809828	-0.304313	-1.23483	318.105	392.806	0.304313
Ano10	6.4241e-05	1.34164	0.423998	1.34164	427.095	318.338	-0.423998
Pgm2l1	6.44874e-05	1.38324	0.468048	1.38324	465.02	336.182	-0.468048
Gm20075	6.46168e-05	0.80394	-0.314841	-1.24387	384.688	478.504	0.314841
Gramd4	6.58855e-05	0.687867	-0.539798	-1.45377	201.817	293.396	0.539798
Pfkfb1	6.66896e-05	1.38231	0.467082	1.38231	796.553	576.247	-0.467082
Zfp597	6.75251e-05	1.34529	0.427915	1.34529	251.543	186.981	-0.427915
Traf2	6.79923e-05	0.691197	-0.532832	-1.44677	286.069	413.876	0.532832
Gm10359	6.81892e-05	1.29524	0.373221	1.29524	1077.47	831.867	-0.373221
Marchf9	6.89651e-05	0.465525	-1.10307	-2.14811	13.8868	29.8304	1.10307
Pcyt1a	7.2558e-05	1.24002	0.310368	1.24002	2335.52	1883.45	-0.310368
Abcg4	7.30915e-05	2.69217	1.42877	2.69217	23.9736	8.90493	-1.42877
Hsd17b7	7.45242e-05	1.67509	0.744243	1.67509	222.9	133.067	-0.744243
BC037032	7.46457e-05	1.90681	0.931162	1.90681	42.7312	22.4098	-0.931162
Neurl2	7.64445e-05	1.2611	0.334686	1.2611	296.212	234.883	-0.334686
Hspb8	7.72376e-05	0.717264	-0.479424	-1.39419	7712.75	10753	0.479424
4632404M16Rik	7.77134e-05	0.282885	-1.82171	-3.535	4.20607	14.8685	1.82171
Ddr1	7.77508e-05	1.39242	0.47759	1.39242	272.514	195.713	-0.47759
Ppic	7.97208e-05	0.690001	-0.535331	-1.44927	251.918	365.099	0.535331
Six2	8.01851e-05	1.54048	0.623385	1.54048	196.169	127.342	-0.623385
Snrpn	8.1089e-05	1.45177	0.537811	1.45177	422.909	291.306	-0.537811
Pdlim3	8.15977e-05	0.734388	-0.445385	-1.36168	7134.87	9715.4	0.445385
Pkn1	8.27003e-05	0.726297	-0.461369	-1.37685	449.848	619.373	0.461369
Noct	8.35031e-05	1.42858	0.514585	1.42858	747.461	523.218	-0.514585
Gls	8.50305e-05	1.28029	0.356468	1.28029	1452.73	1134.69	-0.356468
Aga	8.50757e-05	1.371	0.455231	1.371	181.092	132.087	-0.455231
Tnfrsf22	8.70647e-05	0.446001	-1.16488	-2.24215	28.6474	64.2316	1.16488
Sesn1	8.80842e-05	0.754542	-0.406327	-1.32531	300.358	398.066	0.406327
Ppargc1a	8.91219e-05	1.46457	0.550476	1.46457	1052.47	718.622	-0.550476
Sypl2	9.0605e-05	0.735115	-0.443957	-1.36033	5364.19	7297.07	0.443957
Teddm2	9.06907e-05	1.77958	0.83154	1.77958	68.3156	38.3885	-0.83154
Atl2	9.11563e-05	1.34051	0.422779	1.34051	5666.71	4227.29	-0.422779
Cemip	9.16775e-05	0.143956	-2.7963	-6.94655	1.42057	9.86803	2.7963
Trim13	9.20376e-05	0.724225	-0.465491	-1.38079	187.145	258.407	0.465491
Gm45716	9.3174e-05	1.92976	0.94842	1.92976	107.369	55.6384	-0.94842
Mlxipl	9.45913e-05	1.53056	0.614062	1.53056	1473.59	962.777	-0.614062
Ngly1	9.62026e-05	0.800454	-0.321109	-1.24929	825.386	1031.15	0.321109
Smpd1	9.82772e-05	1.21246	0.277941	1.21246	847.282	698.81	-0.277941
Triobp	9.83178e-05	0.812072	-0.300321	-1.23142	457.354	563.194	0.300321
Alox12	9.84353e-05	1.95497	0.967144	1.95497	41.9986	21.4831	-0.967144
Vash2	9.94815e-05	1.9124	0.935386	1.9124	40.3622	21.1055	-0.935386
Rnf10	0.000101397	0.842664	-0.24697	-1.18671	3292.86	3907.67	0.24697
Gm47898	0.000101495	2.44417	1.28934	2.44417	24.4846	10.0176	-1.28934
Sgcd	0.000101604	0.700045	-0.51448	-1.42848	105.22	150.305	0.51448
Heatr5a	0.000102907	1.32177	0.402467	1.32177	413.465	312.813	-0.402467
2310022A10Rik	0.00010457	0.802727	-0.317018	-1.24575	999.967	1245.71	0.317018
Gins2	0.000105563	1.5078	0.592448	1.5078	179.374	118.964	-0.592448
Cab39	0.000105655	1.25333	0.325767	1.25333	3417.48	2726.72	-0.325767
Nkiras1	0.000106043	0.818367	-0.28918	-1.22195	637.616	779.131	0.28918
Plin5	0.000112084	0.611986	-0.708428	-1.63402	249.843	408.25	0.708428
Gm7694	0.000112341	2.60128	1.37922	2.60128	27.2852	10.4892	-1.37922
Bace2	0.000112719	0.509037	-0.974157	-1.96449	19.8567	39.0083	0.974157
Abcc1	0.000113541	1.44772	0.533782	1.44772	997.256	688.846	-0.533782
Ncoa3	0.000115277	1.2777	0.353547	1.2777	598.828	468.677	-0.353547
Tmem41a	0.000115352	1.81141	0.857115	1.81141	49.1059	27.1092	-0.857115
Prima1	0.000115358	3.73246	1.90013	3.73246	14.0288	3.7586	-1.90013
Sik3	0.000116638	1.25807	0.331214	1.25807	628.705	499.737	-0.331214
Col3a1	0.000116773	0.534958	-0.902501	-1.8693	1359.83	2541.94	0.902501
Hspg2	0.00011708	0.798182	-0.325211	-1.25285	1978.21	2478.4	0.325211
Gm10425	0.000117472	0.333754	-1.58314	-2.99622	4.86896	14.5885	1.58314
Entpd4	0.000118043	1.23262	0.301732	1.23262	1335.8	1083.71	-0.301732
Lmod2	0.000118773	1.66629	0.736642	1.66629	2660.63	1596.74	-0.736642
Gypc	0.0001203	0.81366	-0.297502	-1.22901	491.994	604.668	0.297502
Pex11a	0.000121634	1.38548	0.470384	1.38548	213.212	153.891	-0.470384
Homer2	0.000122986	1.70763	0.771999	1.70763	472.907	276.937	-0.771999
Isoc1	0.000125555	1.27356	0.348862	1.27356	732.085	574.835	-0.348862
Trpm7	0.000125615	1.3821	0.466859	1.3821	1378.95	997.723	-0.466859
Tex261	0.000126325	1.2091	0.273932	1.2091	856.876	708.69	-0.273932
Gm10053	0.000126414	0.754939	-0.405569	-1.32461	5894.17	7807.48	0.405569
Vac14	0.000126672	0.766707	-0.383253	-1.30428	398.555	519.827	0.383253
Syt11	0.000128364	0.768817	-0.379288	-1.3007	186.232	242.231	0.379288
Acot9	0.000128587	0.741558	-0.431368	-1.34851	205.338	276.901	0.431368
AI506816	0.00013017	1.39402	0.479256	1.39402	639.162	458.501	-0.479256
Ipo5	0.000130527	1.28086	0.357112	1.28086	2237.22	1746.65	-0.357112
Gm44040	0.000132512	3.96914	1.98883	3.96914	15.0844	3.80041	-1.98883
Slu7	0.000133736	0.826964	-0.274104	-1.20924	425.16	514.122	0.274104
Eid1	0.000135679	0.678439	-0.559709	-1.47397	320.321	472.144	0.559709
Hspb3	0.000135809	0.751665	-0.411839	-1.33038	283.096	376.626	0.411839
Cd59a	0.00013707	0.794207	-0.332412	-1.25912	477.7	601.48	0.332412
Kcnq4	0.000137763	1.38783	0.472833	1.38783	467.282	336.699	-0.472833
Ralgapa2	0.000137876	1.35379	0.437009	1.35379	219.976	162.489	-0.437009
Slc30a2	0.000141692	1.51476	0.599086	1.51476	506.683	334.498	-0.599086
Lpp	0.000142167	0.736797	-0.44066	-1.35723	395.664	537.006	0.44066
Entpd4b	0.000142679	1.2308	0.299592	1.2308	1326.81	1078.01	-0.299592
Apbb2	0.000147045	1.26036	0.333834	1.26036	474.116	376.176	-0.333834
Birc3	0.000147148	0.677545	-0.561612	-1.47592	81.6586	120.521	0.561612
Slc6a9	0.00015004	1.58802	0.66723	1.58802	102.414	64.4919	-0.66723
Chd6	0.000152301	1.78908	0.839217	1.78908	1256.91	702.547	-0.839217
Sh2b2	0.000153831	0.525745	-0.927565	-1.90206	30.1754	57.3955	0.927565
Zdhhc3	0.000155649	1.21576	0.281862	1.21576	1057.84	870.103	-0.281862
Fam53b	0.000155982	0.730961	-0.452134	-1.36806	666.88	912.333	0.452134
Tbcel	0.000156529	0.788819	-0.342234	-1.26772	318.661	403.972	0.342234
Tiam1	0.000158863	1.73169	0.792178	1.73169	185.438	107.085	-0.792178
Mgst3	0.000160303	1.46241	0.548345	1.46241	2120.44	1449.96	-0.548345
Abcf2	0.000162521	1.264	0.337999	1.264	1351.08	1068.89	-0.337999
4833439L19Rik	0.000162618	1.23927	0.309496	1.23927	2540.75	2050.19	-0.309496
Lpcat3	0.000163781	0.684788	-0.546271	-1.46031	190.952	278.848	0.546271
Trappc10	0.000163794	0.767955	-0.380905	-1.30216	710.835	925.62	0.380905
Kazald1	0.000170402	0.589139	-0.763321	-1.69739	59.0968	100.311	0.763321
Abca4	0.000175215	0.432418	-1.2095	-2.31258	14.6079	33.7818	1.2095
Tsc22d3	0.000175548	1.40642	0.492029	1.40642	4613.96	3280.64	-0.492029
Grb10	0.000175972	0.748795	-0.417357	-1.33548	498.616	665.892	0.417357
Nxpe3	0.000177152	2.39765	1.26162	2.39765	51.8146	21.6106	-1.26162
Mfsd4b1	0.000177526	1.64844	0.721106	1.64844	90.2313	54.7372	-0.721106
Net1	0.000178833	1.46364	0.549557	1.46364	657.572	449.273	-0.549557
Gm45909	0.000179359	7.56551	2.91944	7.56551	7.0991	0.938351	-2.91944
Aak1	0.000183066	1.4153	0.501112	1.4153	1024.57	723.923	-0.501112
Mettl7a1	0.00018339	1.247	0.318457	1.247	1020.1	818.045	-0.318457
Tex2	0.000184133	1.21497	0.280924	1.21497	927.905	763.725	-0.280924
Prkacb	0.000184878	0.784166	-0.35077	-1.27524	912.663	1163.86	0.35077
Prkar1a	0.00018626	0.774762	-0.368174	-1.29072	2158.18	2785.61	0.368174
Gm12671	0.000187998	1.29357	0.371359	1.29357	1077.52	832.982	-0.371359
Dnph1	0.000189437	1.79268	0.842117	1.79268	61.7501	34.4457	-0.842117
Amd2	0.000190323	1.49009	0.575399	1.49009	7334	4921.86	-0.575399
Tulp4	0.000191127	1.31377	0.393713	1.31377	1895.9	1443.1	-0.393713
Ntsr2	0.000191167	2.03548	1.02537	2.03548	43.6649	21.4519	-1.02537
Agtpbp1	0.00019994	1.20659	0.270937	1.20659	618.417	512.532	-0.270937
Cdc42ep2	0.00020154	0.776369	-0.365185	-1.28805	268.85	346.292	0.365185
Gm4841	0.000204836	2.82381	1.49765	2.82381	466.505	165.204	-1.49765
Gadl1	0.000205301	1.56622	0.647284	1.56622	259.976	165.99	-0.647284
Atxn1	0.00020813	1.41661	0.502445	1.41661	995.227	702.54	-0.502445
Zfp612	0.000209856	1.6396	0.713347	1.6396	264.227	161.153	-0.713347
Snta1	0.000215142	1.24896	0.320723	1.24896	2816.37	2254.98	-0.320723
9430073C21Rik	0.000216946	2.07614	1.0539	2.07614	565.631	272.443	-1.0539
Nfib	0.000218231	1.17334	0.230616	1.17334	3435.74	2928.18	-0.230616
Ccs	0.00022967	1.40112	0.486576	1.40112	149.737	106.87	-0.486576
Psmc6	0.000231395	0.817127	-0.291369	-1.2238	1921.4	2351.41	0.291369
Alg6	0.000231499	0.668262	-0.581513	-1.49642	254.272	380.497	0.581513
Fbxo40	0.000233849	0.759598	-0.396693	-1.31649	7568.84	9964.28	0.396693
Mymk	0.000235091	0.187079	-2.41828	-5.34533	1.41857	7.5827	2.41828
Acadm	0.000238916	0.762629	-0.390946	-1.31125	4313.2	5655.7	0.390946
Myog	0.000239375	0.595237	-0.748464	-1.68	99.6424	167.4	0.748464
Lrrn1	0.000241914	1.63296	0.70749	1.63296	274.586	168.152	-0.70749
Eif4e3	0.000242137	1.29738	0.375601	1.29738	582.924	449.308	-0.375601
Tead1	0.000244001	1.37882	0.463436	1.37882	3764.81	2730.45	-0.463436
Map3k7cl	0.00024574	0.679755	-0.556914	-1.47112	194.262	285.782	0.556914
Ubxn10	0.000247105	3.31124	1.72737	3.31124	14.2467	4.30254	-1.72737
9830004L10Rik	0.00024717	1.5876	0.666843	1.5876	89.715	56.51	-0.666843
Zfp956	0.000248287	1.4606	0.546562	1.4606	432.416	296.054	-0.546562
Aspscr1	0.000250667	0.77663	-0.364701	-1.28761	246.415	317.288	0.364701
Slc25a37	0.000250798	1.37471	0.459126	1.37471	610.419	444.035	-0.459126
Tubb4b	0.00025269	0.750393	-0.414282	-1.33264	2927.13	3900.8	0.414282
Wbp1l	0.000257575	0.794421	-0.332024	-1.25878	1551.65	1953.19	0.332024
Tom1l1	0.000260291	1.26696	0.341369	1.26696	331.748	261.846	-0.341369
1810059H22Rik	0.00026129	2.8396	1.50569	2.8396	13.2123	4.65289	-1.50569
Cep120	0.000264498	1.26637	0.340694	1.26637	383.542	302.869	-0.340694
Mboat1	0.00026652	0.553772	-0.852636	-1.8058	37.5457	67.7999	0.852636
Spata2	0.000278058	0.764137	-0.388097	-1.30867	294.094	384.871	0.388097
Serinc3	0.000280608	1.1988	0.261586	1.1988	5261.94	4389.35	-0.261586
Slc38a3	0.000290762	1.77296	0.826163	1.77296	1316.67	742.637	-0.826163
H1f4	0.00029089	1.85307	0.889917	1.85307	132.543	71.5263	-0.889917
Kdm3a	0.000291553	0.772929	-0.371593	-1.29378	217.985	282.025	0.371593
Prr33	0.000291584	1.20054	0.263682	1.20054	2232.99	1859.99	-0.263682
Sh2b3	0.000294192	1.26866	0.343308	1.26866	414.709	326.887	-0.343308
Wwp1	0.000301787	1.18625	0.246413	1.18625	3783.38	3189.35	-0.246413
Ctxn3	0.000303416	1.4903	0.575606	1.4903	800.817	537.352	-0.575606
Snrpb	0.000309158	1.22225	0.289537	1.22225	1298.28	1062.21	-0.289537
Gm13490	0.000310891	2.03795	1.02712	2.03795	64.2724	31.5378	-1.02712
Pde2a	0.000311757	0.703951	-0.506453	-1.42055	195.458	277.658	0.506453
Prickle3	0.000319799	1.46886	0.554697	1.46886	315.528	214.811	-0.554697
Smad7	0.000320203	1.37692	0.461449	1.37692	205.031	148.905	-0.461449
Ubc	0.00032126	0.699805	-0.514975	-1.42897	8317.5	11885.5	0.514975
Myom1	0.000322788	1.25173	0.323918	1.25173	16081.2	12847.2	-0.323918
Ttc4	0.000323147	0.764653	-0.387122	-1.30778	511.691	669.18	0.387122
Pkdrej	0.000324642	0.537174	-0.896539	-1.86159	29.2769	54.5017	0.896539
Gm44250	0.0003293	1.30427	0.383243	1.30427	942.189	722.388	-0.383243
Asah2	0.000332777	0.7659	-0.384773	-1.30565	157.836	206.079	0.384773
Coq2	0.000333401	1.2366	0.306377	1.2366	900.387	728.116	-0.306377
Taf9b	0.000337247	0.76294	-0.390358	-1.31072	253.46	332.214	0.390358
Maoa	0.000340725	1.43042	0.516439	1.43042	207.816	145.283	-0.516439
Plbd2	0.000340997	1.2891	0.366363	1.2891	613.955	476.267	-0.366363
Nek7	0.000343446	0.852124	-0.230864	-1.17354	2562.92	3007.68	0.230864
Rtkn	0.000347654	0.747934	-0.419017	-1.33702	155.512	207.922	0.419017
Inhba	0.00034819	0.551765	-0.857875	-1.81237	47.5598	86.1959	0.857875
Mb21d2	0.000348831	1.43312	0.519158	1.43312	190.001	132.578	-0.519158
Rasl11b	0.000350606	2.15045	1.10464	2.15045	65.6357	30.5219	-1.10464
1110008P14Rik	0.000350676	0.663801	-0.591178	-1.50648	225.707	340.023	0.591178
Nfatc2	0.00035224	1.45693	0.542935	1.45693	253.822	174.217	-0.542935
Chst15	0.000355757	0.680332	-0.555688	-1.46987	76.5952	112.585	0.555688
Mettl21c	0.000358482	1.67607	0.745084	1.67607	1446.04	862.758	-0.745084
Fbxo31	0.000359679	1.23292	0.302074	1.23292	1820.6	1476.66	-0.302074
Nipa1	0.000361992	1.40971	0.4954	1.40971	108.53	76.9875	-0.4954
Gm49605	0.000362087	0.203291	-2.29838	-4.91907	1.94728	9.57882	2.29838
Myo1d	0.000367346	0.671287	-0.574999	-1.48968	64.725	96.4193	0.574999
Amd-ps3	0.000369914	1.42308	0.509015	1.42308	3000.61	2108.53	-0.509015
Cebpg	0.000378197	1.20552	0.269651	1.20552	1081.79	897.37	-0.269651
Echdc2	0.000391614	1.36189	0.445605	1.36189	160.077	117.54	-0.445605
Adi1	0.000395365	1.36012	0.443731	1.36012	1282.75	943.116	-0.443731
Rftn2	0.000411476	0.569911	-0.811191	-1.75466	38.4693	67.5004	0.811191
Ctnnbip1	0.000413785	0.765044	-0.386385	-1.30711	228.866	299.154	0.386385
6530402F18Rik	0.000417674	0.596144	-0.746268	-1.67745	54.5981	91.5854	0.746268
Gsto1	0.000423766	1.37579	0.460261	1.37579	354.139	257.408	-0.460261
Lgi1	0.000424325	2.08541	1.06033	2.08541	131.58	63.0954	-1.06033
Ube4a	0.000424426	0.715315	-0.483349	-1.39799	835.954	1168.65	0.483349
Zfp273	0.00042663	0.616567	-0.697671	-1.62188	52.8072	85.6472	0.697671
Zdbf2	0.000429163	0.345937	-1.53142	-2.8907	7.22211	20.8769	1.53142
Fgfrl1	0.000429341	1.25581	0.328616	1.25581	286.646	228.256	-0.328616
Dtx4	0.000430188	0.667227	-0.583751	-1.49874	123.714	185.415	0.583751
Psmc3	0.000438006	0.811127	-0.302	-1.23285	1963.93	2421.24	0.302
Sord	0.000441674	1.4604	0.546361	1.4604	682.338	467.228	-0.546361
Card19	0.000446439	1.2772	0.352981	1.2772	288.799	226.119	-0.352981
Spryd3	0.000447662	0.74543	-0.423856	-1.34151	124.999	167.687	0.423856
Slc11a2	0.000455518	1.403	0.488512	1.403	483.703	344.764	-0.488512
Sec14l1	0.000455975	0.81651	-0.292457	-1.22472	1081.89	1325.02	0.292457
Vasn	0.000464869	0.71083	-0.492424	-1.40681	169.038	237.804	0.492424
Dlg5	0.00046876	0.714746	-0.484497	-1.3991	94.061	131.601	0.484497
Slc22a5	0.000475133	1.30526	0.384336	1.30526	182.033	139.461	-0.384336
Tmem41b	0.000476905	0.809306	-0.305244	-1.23563	456.266	563.774	0.305244
Glra3	0.000481188	6.68162	2.7402	6.68162	7.45555	1.11583	-2.7402
Arap2	0.00048138	0.607021	-0.720181	-1.64739	27.8132	45.8191	0.720181
Cyp2u1	0.000482143	1.45081	0.536863	1.45081	125.985	86.8377	-0.536863
Grcc10	0.000483191	0.731642	-0.450791	-1.36679	561.854	767.935	0.450791
Sacs	0.000484299	0.60743	-0.719209	-1.64628	677.366	1115.13	0.719209
Usp25	0.000485895	1.2399	0.310225	1.2399	1750.14	1411.52	-0.310225
Glod4	0.00048734	0.761084	-0.393873	-1.31392	254.674	334.62	0.393873
Tmem52	0.000489915	1.37022	0.454412	1.37022	479.755	350.129	-0.454412
Slc35f5	0.000492328	1.25414	0.326704	1.25414	434.495	346.447	-0.326704
Rictor	0.000496104	0.77192	-0.373477	-1.29547	708.292	917.572	0.373477
Gm3888	0.00049824	2.79556	1.48314	2.79556	15.5297	5.55512	-1.48314
Tfdp1	0.000504648	1.22461	0.29232	1.22461	543.488	443.805	-0.29232
Parp9	0.000505065	0.74653	-0.421729	-1.33953	153.986	206.269	0.421729
Txnrd1	0.000505594	1.22156	0.288721	1.22156	1295.42	1060.46	-0.288721
Spcs3	0.000525981	1.21266	0.278172	1.21266	873.065	719.961	-0.278172
Slc9a4	0.000528825	2.15363	1.10677	2.15363	31.5544	14.6517	-1.10677
Zfp747	0.000529537	0.671749	-0.574005	-1.48865	46.3142	68.9456	0.574005
Klf10	0.000532497	0.681164	-0.553926	-1.46808	220.464	323.657	0.553926
Sh3bp2	0.000541498	0.674642	-0.567806	-1.48227	69.3739	102.831	0.567806
Ggt7	0.000554474	1.78597	0.836709	1.78597	43.5173	24.3662	-0.836709
Psmd7	0.00055599	0.868959	-0.20264	-1.1508	2222.84	2558.05	0.20264
Nim1k	0.000556768	0.646818	-0.628568	-1.54603	37.047	57.2757	0.628568
Exoc3l4	0.000566242	0.505032	-0.985552	-1.98007	23.0502	45.6411	0.985552
Vps37b	0.000566455	0.701673	-0.511129	-1.42517	77.3567	110.246	0.511129
Adamtsl4	0.000570871	1.40374	0.489271	1.40374	550.8	392.382	-0.489271
Armcx5	0.0005728	0.750775	-0.413547	-1.33196	129.248	172.153	0.413547
Inpp4a	0.000574598	1.29282	0.370522	1.29282	337.86	261.335	-0.370522
Arhgef37	0.000586699	0.644902	-0.632847	-1.55062	82.9994	128.701	0.632847
Gm47644	0.000602496	2.2736	1.18498	2.2736	75.1888	33.0703	-1.18498
Stard7	0.000604574	1.24178	0.312406	1.24178	3084.46	2483.91	-0.312406
Gm30873	0.00060724	0.237493	-2.07404	-4.21065	2.08933	8.79744	2.07404
Mapkapk3	0.000608142	1.3215	0.402174	1.3215	615.456	465.726	-0.402174
Pdp1	0.000614308	1.30114	0.379775	1.30114	3489.5	2681.88	-0.379775
Ssx2ip	0.000629196	1.26676	0.34114	1.26676	437.838	345.637	-0.34114
Bex1	0.000633633	0.66033	-0.598741	-1.51439	143.057	216.645	0.598741
Il20rb	0.000650779	0.579518	-0.787076	-1.72557	43.3307	74.7703	0.787076
Ccrl2	0.000653125	0.6924	-0.530322	-1.44425	130.275	188.15	0.530322
Rilpl1	0.000654356	1.22396	0.291561	1.22396	2661.55	2174.53	-0.291561
Nlrc3	0.000657791	0.494156	-1.01696	-2.02365	40.1502	81.25	1.01696
Riok3	0.000667368	0.848666	-0.236731	-1.17832	2260.58	2663.69	0.236731
Fntb	0.000670012	0.735835	-0.442545	-1.359	196.215	266.656	0.442545
Lpl	0.000681623	1.37761	0.462166	1.37761	12817.8	9304.36	-0.462166
Slc66a2	0.000681624	0.731105	-0.451849	-1.36779	179.318	245.27	0.451849
Mfsd4a	0.000692399	0.727286	-0.459404	-1.37497	285.097	392.001	0.459404
Tnk2	0.000692694	1.42041	0.506311	1.42041	1038.25	730.946	-0.506311
Tmem171	0.000698505	0.290824	-1.78178	-3.43851	4.89147	16.8193	1.78178
H2ac18	0.00070419	1.67129	0.740959	1.67129	454.625	272.021	-0.740959
Hgsnat	0.00070768	1.2213	0.288413	1.2213	375.311	307.305	-0.288413
Gm42427	0.000710088	0.726153	-0.461654	-1.37712	135.828	187.051	0.461654
5430431A17Rik	0.000710414	1.58848	0.66765	1.58848	284.483	179.091	-0.66765
Ppm1h	0.000714003	0.613464	-0.704949	-1.63009	25.0658	40.8594	0.704949
Ssc5d	0.000728528	0.692094	-0.530961	-1.44489	170.314	246.085	0.530961
Ccne2	0.000739711	1.33449	0.416284	1.33449	152.664	114.399	-0.416284
2310001H17Rik	0.000752477	1.33009	0.411523	1.33009	321.015	241.348	-0.411523
Snph	0.000755191	2.55485	1.35324	2.55485	21.1599	8.28223	-1.35324
Psmd14	0.000755778	0.773801	-0.369965	-1.29232	582.071	752.223	0.369965
Fbxl4	0.000765139	0.788038	-0.343663	-1.26897	504.004	639.568	0.343663
Tmem184b	0.000771325	1.25958	0.332947	1.25958	431.45	342.534	-0.332947
Pld5	0.000775792	2.02511	1.018	2.02511	112.108	55.3593	-1.018
Gas6	0.000779983	0.781165	-0.3563	-1.28014	1149.92	1472.06	0.3563
Slc25a15	0.000781408	1.28789	0.365004	1.28789	226.89	176.173	-0.365004
Rnf122	0.000784461	0.700773	-0.512981	-1.427	150.809	215.204	0.512981
Ankrd13b	0.000787342	1.4164	0.502234	1.4164	201.977	142.598	-0.502234
Tmem82	0.000787704	0.258805	-1.95007	-3.86392	5.07111	19.5943	1.95007
Prodh	0.000796139	1.30109	0.379717	1.30109	211.234	162.352	-0.379717
0610030E20Rik	0.000796741	1.2684	0.343009	1.2684	493.248	388.874	-0.343009
Trp53cor1	0.000801366	0.399222	-1.32474	-2.50487	5.92206	14.834	1.32474
Nemf	0.00080361	0.815169	-0.294829	-1.22674	1040.17	1276.02	0.294829
Map3k14	0.000804891	0.757346	-0.400976	-1.3204	121.364	160.249	0.400976
Nog	0.000808479	1.86158	0.896524	1.86158	80.5298	43.259	-0.896524
E130307A14Rik	0.000813878	1.36927	0.453409	1.36927	116.695	85.2244	-0.453409
Dhrs7	0.000820619	1.30812	0.387493	1.30812	254.594	194.626	-0.387493
Gm49797	0.000826809	0.675986	-0.564935	-1.47932	58.0556	85.8829	0.564935
Dusp23	0.000828958	1.28351	0.360095	1.28351	380.446	296.411	-0.360095
Ccdc85a	0.00082973	1.33905	0.421212	1.33905	341.887	255.321	-0.421212
Cox11	0.000831894	1.2536	0.326074	1.2536	387.253	308.914	-0.326074
Gprc5c	0.000834618	0.747442	-0.419966	-1.3379	715.551	957.333	0.419966
Psmc1	0.000838814	0.829496	-0.269693	-1.20555	1312.16	1581.87	0.269693
Pdxk	0.000843418	1.31647	0.396679	1.31647	334.993	254.462	-0.396679
Mpc1-ps	0.00084652	1.56458	0.645774	1.56458	541.068	345.823	-0.645774
Kcnh7	0.00084739	1.68001	0.748468	1.68001	52.7851	31.4196	-0.748468
Ly6g6e	0.000857001	3.74007	1.90306	3.74007	7.68966	2.05602	-1.90306
A330074K22Rik	0.00085769	0.498899	-1.00318	-2.00441	26.2088	52.5332	1.00318
Apbb3	0.000865095	1.57708	0.657257	1.57708	327.066	207.387	-0.657257
Ccdc25	0.000867939	0.795829	-0.32947	-1.25655	348.075	437.374	0.32947
Acvr1	0.00087322	1.26908	0.343786	1.26908	308.679	243.23	-0.343786
Cipc	0.000875302	1.31728	0.397563	1.31728	1137.25	863.334	-0.397563
Trim8	0.000880965	1.20576	0.269939	1.20576	446.057	369.939	-0.269939
Mtfp1	0.000888621	1.28805	0.365194	1.28805	591.343	459.098	-0.365194
Ripply1	0.000892738	0.173649	-2.52575	-5.75873	1.063	6.12151	2.52575
A930036I15Rik	0.000900976	0.276432	-1.855	-3.61752	2.45044	8.86451	1.855
Apba3	0.000923347	1.17475	0.232359	1.17475	706.327	601.255	-0.232359
Psmd12	0.0009254	0.841379	-0.249172	-1.18852	1419.18	1686.73	0.249172
Ppip5k1	0.000925699	1.3456	0.42825	1.3456	1282.17	952.857	-0.42825
2310069B03Rik	0.000927355	1.90611	0.930634	1.90611	26.6565	13.9847	-0.930634
Lrig1	0.000945638	1.32904	0.41039	1.32904	1785.64	1343.55	-0.41039
Fam83g	0.000947466	1.64683	0.719696	1.64683	47.7136	28.9729	-0.719696
Igfbp7	0.000950007	0.795482	-0.330098	-1.2571	628.514	790.104	0.330098
Farsb	0.000952756	1.2372	0.307083	1.2372	528.808	427.422	-0.307083
Polr3gl	0.000954182	1.21213	0.277545	1.21213	676.573	558.169	-0.277545
Nck2	0.000957601	0.792617	-0.335304	-1.26164	239.744	302.471	0.335304
Macrod1	0.000959704	1.25427	0.326846	1.25427	1528.49	1218.63	-0.326846
Hcfc1r1	0.000960986	0.80083	-0.320431	-1.2487	526.881	657.919	0.320431
Igsf1	0.000962699	0.477762	-1.06564	-2.09309	14.722	30.8144	1.06564
Zswim9	0.000966042	1.30541	0.384501	1.30541	247.763	189.797	-0.384501
Rpp25l	0.000974383	1.31087	0.39053	1.31087	411.66	314.035	-0.39053
Tbx15	0.000975402	1.25629	0.329164	1.25629	4145.07	3299.46	-0.329164
Tmem63a	0.000990767	1.25888	0.332137	1.25888	507.96	403.503	-0.332137
Rhou	0.000994155	1.41354	0.499315	1.41354	400.008	282.983	-0.499315
Map1lc3a	0.000996763	1.34268	0.425111	1.34268	1679.61	1250.94	-0.425111
Ctdnep1	0.00100118	1.15	0.201636	1.15	1491.7	1297.13	-0.201636
Tmem232	0.00100138	3.14815	1.65451	3.14815	11.8304	3.75788	-1.65451
Gbp10	0.00100169	1.99476	0.996213	1.99476	117.461	58.8847	-0.996213
Rap1gap2	0.00100202	0.644978	-0.632678	-1.55044	96.7009	149.929	0.632678
Mprip	0.00100287	0.85348	-0.228571	-1.17167	1423.3	1667.65	0.228571
Atic	0.00100327	1.32114	0.401786	1.32114	409.062	309.628	-0.401786
4930471C04Rik	0.00101233	0.162685	-2.61984	-6.14683	0.888101	5.45901	2.61984
Polk	0.00101247	1.36787	0.451931	1.36787	276.365	202.041	-0.451931
Hoxa5	0.00102152	1.62561	0.700984	1.62561	50.2325	30.9007	-0.700984
1810013L24Rik	0.00102181	1.22427	0.291918	1.22427	1037.16	847.167	-0.291918
Gm48016	0.00102533	0.506158	-0.982339	-1.97567	14.0426	27.7435	0.982339
Prdm4	0.00102882	1.2144	0.280247	1.2144	303.317	249.767	-0.280247
Qtrt2	0.00103562	1.52177	0.605753	1.52177	336.21	220.933	-0.605753
Btbd1	0.00103602	0.841186	-0.249504	-1.1888	2139.71	2543.68	0.249504
Gm53058	0.00103697	0.54786	-0.86812	-1.82528	41.2896	75.3652	0.86812
Gpt2	0.00104733	0.769881	-0.377293	-1.2989	4036.13	5242.54	0.377293
Gca	0.0010541	1.38131	0.466039	1.38131	140.289	101.562	-0.466039
Trp53bp2	0.00105924	1.33328	0.414976	1.33328	208.505	156.386	-0.414976
Pcnx	0.00105964	1.31436	0.394365	1.31436	1221.56	929.393	-0.394365
Gm8990	0.00106122	2.35585	1.23625	2.35585	14.7412	6.25724	-1.23625
Adam9	0.00106526	1.17366	0.231013	1.17366	1068.16	910.116	-0.231013
Cbfb	0.0010662	0.790348	-0.33944	-1.26527	2023.62	2560.42	0.33944
Gpat4	0.00106835	1.20552	0.269653	1.20552	505.08	418.973	-0.269653
Cdkl1	0.0010841	2.01671	1.012	2.01671	26.6209	13.2002	-1.012
Gcat	0.00109051	1.47698	0.562655	1.47698	105.814	71.6417	-0.562655
H1f2	0.00109968	1.31393	0.393893	1.31393	3337.83	2540.33	-0.393893
Smad4	0.0011134	1.20084	0.264039	1.20084	707.39	589.081	-0.264039
Derl1	0.00111564	0.788272	-0.343234	-1.2686	1206.3	1530.31	0.343234
Gm37422	0.0011234	1.74167	0.800474	1.74167	258.349	148.334	-0.800474
2310016D03Rik	0.00113804	1.58376	0.663355	1.58376	60.5979	38.262	-0.663355
Gm11734	0.00114015	0.264282	-1.91985	-3.78384	3.22695	12.2103	1.91985
Acaa1a	0.00114273	1.19146	0.252733	1.19146	604.683	507.514	-0.252733
Agl	0.00114706	1.3512	0.434243	1.3512	12845.2	9506.48	-0.434243
Odf3l2	0.00116502	2.2872	1.19359	2.2872	659.6	288.387	-1.19359
Gm13394	0.00116791	1.50003	0.584987	1.50003	206.986	137.988	-0.584987
Acsm3	0.00118508	3.17257	1.66565	3.17257	22.9197	7.22431	-1.66565
Fez2	0.00118909	1.22449	0.292185	1.22449	1235.61	1009.08	-0.292185
Colgalt1	0.00119156	1.20399	0.26782	1.20399	939.112	780.002	-0.26782
Ppp1r14c	0.00119417	0.759026	-0.397779	-1.31748	1369.24	1803.94	0.397779
Ubr2	0.00119422	1.29572	0.373752	1.29572	1624.58	1253.81	-0.373752
Hpn	0.00119981	1.39911	0.484507	1.39911	110.911	79.2729	-0.484507
Pus7	0.0012009	1.28628	0.363201	1.28628	268.427	208.685	-0.363201
Xpo4	0.00120247	1.24088	0.311361	1.24088	365.585	294.618	-0.311361
Klhdc1	0.00123424	0.797263	-0.326873	-1.25429	476.822	598.074	0.326873
Lpin3	0.00123845	0.661661	-0.595836	-1.51135	56.2596	85.0278	0.595836
Slc16a3	0.0012503	1.31912	0.399572	1.31912	4582.05	3473.58	-0.399572
Fastk	0.00125719	1.12929	0.175416	1.12929	1873.35	1658.88	-0.175416
Gpam	0.00126643	1.4003	0.485735	1.4003	3259.04	2327.39	-0.485735
Shisa2	0.00126941	0.759514	-0.396852	-1.31663	1555.75	2048.35	0.396852
Gtf2f2	0.00127294	0.772312	-0.372745	-1.29481	134.535	174.198	0.372745
Msrb3	0.00127302	1.15353	0.206052	1.15353	3111.33	2697.23	-0.206052
D830024N08Rik	0.00127322	0.540488	-0.887665	-1.85018	113.207	209.453	0.887665
Bhlhe41	0.00127787	1.33984	0.422057	1.33984	1387	1035.2	-0.422057
Scd2	0.00128395	0.702547	-0.509334	-1.42339	435.199	619.459	0.509334
Pgm1	0.00128401	1.27351	0.348814	1.27351	16799.8	13191.7	-0.348814
Nf1	0.00130195	0.713462	-0.487091	-1.40162	301.22	422.195	0.487091
Gnb5	0.00131005	1.30399	0.382935	1.30399	245.345	188.149	-0.382935
Ppp2r5b	0.00132259	1.22156	0.288728	1.22156	493.05	403.622	-0.288728
Acss2	0.00132792	1.32635	0.407458	1.32635	736.976	555.644	-0.407458
Zcchc24	0.00135245	1.22874	0.297182	1.22874	1367.07	1112.58	-0.297182
Fam78b	0.00135731	0.651514	-0.618132	-1.53489	46.4178	71.2461	0.618132
Junb	0.00136074	0.590392	-0.760256	-1.69379	122.028	206.69	0.760256
Sesn3	0.00137064	0.644709	-0.633279	-1.55109	271.959	421.832	0.633279
Pfn1	0.00137525	1.19297	0.254557	1.19297	2130.57	1785.93	-0.254557
Top2a	0.00138738	0.33314	-1.5858	-3.00174	3.01063	9.03712	1.5858
Cpd	0.001392	1.27343	0.348721	1.27343	1170.92	919.504	-0.348721
Klf12	0.00139493	1.31004	0.389613	1.31004	169.152	129.12	-0.389613
Kifc3	0.0013996	0.755885	-0.40376	-1.32295	165.756	219.287	0.40376
Npc1	0.00140057	0.770539	-0.376059	-1.29779	1230.61	1597.08	0.376059
Tet2	0.00141464	0.633749	-0.658017	-1.57791	590.138	931.185	0.658017
Mstn	0.00141615	1.35042	0.433413	1.35042	2434.95	1803.1	-0.433413
BC049352	0.00141806	3.4078	1.76884	3.4078	10.7609	3.15772	-1.76884
Btbd8	0.00141939	0.681726	-0.552735	-1.46686	103.327	151.566	0.552735
Nap1l1	0.00143007	1.18436	0.244113	1.18436	592.052	499.89	-0.244113
Cracdl	0.00143227	2.93963	1.55564	2.93963	11.4966	3.91089	-1.55564
Krt8	0.00143555	0.201229	-2.31309	-4.96947	2.36417	11.7487	2.31309
Cecr2	0.00144906	0.629873	-0.666867	-1.58762	202.499	321.492	0.666867
Serpinb6a	0.0014827	1.34089	0.423186	1.34089	4892.27	3648.54	-0.423186
Txlnb	0.00149219	1.15559	0.208633	1.15559	7570.98	6551.6	-0.208633
Gm47708	0.00149238	0.451798	-1.14625	-2.21338	6.86453	15.1938	1.14625
Egln2	0.00149732	1.18066	0.23959	1.18066	1079.08	913.961	-0.23959
Cmya5	0.0015218	1.26395	0.337934	1.26395	26874.1	21262.1	-0.337934
Eif4e	0.00152245	1.21584	0.281953	1.21584	1616.19	1329.28	-0.281953
Stau2	0.00153299	1.20515	0.269216	1.20515	617.626	512.488	-0.269216
Zfp110	0.00153825	0.820956	-0.284622	-1.21809	347.654	423.475	0.284622
Zfand3	0.00154296	1.14931	0.200764	1.14931	1757.19	1528.91	-0.200764
Ice1	0.00154561	0.659972	-0.599522	-1.51521	1062.44	1609.82	0.599522
Gramd3	0.00154845	1.34267	0.4251	1.34267	206.64	153.903	-0.4251
Stat5a	0.00156496	0.732388	-0.449321	-1.3654	164.532	224.651	0.449321
Cited4	0.00159058	0.780882	-0.356824	-1.2806	314.654	402.947	0.356824
Trp53	0.00160436	0.733817	-0.446507	-1.36274	242.079	329.89	0.446507
Cdkn1b	0.00160851	0.847149	-0.239313	-1.18043	971.686	1147.01	0.239313
Gm10605	0.00161613	1.61658	0.692949	1.61658	58.4503	36.1566	-0.692949
Chst7	0.00162791	0.61248	-0.707265	-1.63271	26.1436	42.6847	0.707265
Zfp827	0.00164042	1.5144	0.59875	1.5144	81.0439	53.5154	-0.59875
Adprhl1	0.00165857	0.749422	-0.416149	-1.33436	590.012	787.289	0.416149
4932442E05Rik	0.00166451	0.440331	-1.18334	-2.27102	16.5934	37.6839	1.18334
Adamts8	0.00166461	2.82091	1.49616	2.82091	14.8121	5.25081	-1.49616
Sel1l3	0.00168297	1.26922	0.343939	1.26922	690.761	544.242	-0.343939
Endog	0.00170841	1.25226	0.324529	1.25226	479.92	383.244	-0.324529
Tmem30a	0.00170954	0.833424	-0.262878	-1.19987	2755.96	3306.79	0.262878
Bmp5	0.00171023	0.68814	-0.539227	-1.45319	81.8624	118.962	0.539227
Rfng	0.00172307	1.22793	0.29623	1.22793	240.293	195.689	-0.29623
Tnmd	0.00172857	0.539833	-0.889415	-1.85243	30.9846	57.3967	0.889415
Eef2-ps2	0.00172988	1.37489	0.459316	1.37489	188.002	136.74	-0.459316
Fahd2a	0.00173852	1.3707	0.454918	1.3707	150.481	109.784	-0.454918
Gbx2	0.00175873	0.302634	-1.72435	-3.30432	2.31485	7.649	1.72435
Ibtk	0.00177447	1.19824	0.260912	1.19824	988.034	824.574	-0.260912
A930005H10Rik	0.00177662	1.41207	0.497813	1.41207	101.043	71.5562	-0.497813
Kctd15	0.00178464	1.25586	0.328671	1.25586	1104.61	879.569	-0.328671
Sdcbp	0.00178719	0.810148	-0.303743	-1.23434	912.482	1126.32	0.303743
Dok5	0.00178857	0.538429	-0.893172	-1.85725	25.9812	48.2538	0.893172
Rbm4	0.00178892	0.778606	-0.361035	-1.28435	138.819	178.291	0.361035
Tlcd4	0.00179798	0.778064	-0.362039	-1.28524	959.201	1232.8	0.362039
Slco3a1	0.00181762	1.1846	0.244396	1.1846	887.922	749.556	-0.244396
Eml1	0.00182732	0.843979	-0.244721	-1.18486	1134.07	1343.72	0.244721
Wee1	0.00183694	1.43166	0.517689	1.43166	115.584	80.7344	-0.517689
Cyb5r1	0.00184672	1.18006	0.238856	1.18006	930.443	788.473	-0.238856
Prdx6	0.00185158	1.2725	0.34767	1.2725	1122.12	881.824	-0.34767
Gm48483	0.00185646	0.240867	-2.05369	-4.15166	1.79415	7.4487	2.05369
Prkcq	0.00185762	0.817422	-0.290847	-1.22336	1077.11	1317.69	0.290847
Rpp40	0.00185873	0.716401	-0.481161	-1.39587	100.858	140.784	0.481161
Ung	0.0018613	1.60922	0.686366	1.60922	160.149	99.5194	-0.686366
Zbtb17	0.00186255	0.798183	-0.325209	-1.25285	364.064	456.116	0.325209
Gm6104	0.00186973	0.505369	-0.98459	-1.97875	12.0045	23.7538	0.98459
Fam228b	0.00187234	0.575795	-0.796372	-1.73673	18.6986	32.4744	0.796372
Krcc1	0.00187715	0.795407	-0.330235	-1.25722	527.778	663.532	0.330235
Grsf1	0.00187882	1.16764	0.22359	1.16764	1668.42	1428.89	-0.22359
Ppm1j	0.00188364	1.24515	0.316319	1.24515	680.388	546.431	-0.316319
Des	0.00189923	1.18827	0.248866	1.18827	37939.4	31928.2	-0.248866
Rian	0.00191733	0.708712	-0.49673	-1.41101	158.677	223.895	0.49673
Dbt	0.00192592	1.22644	0.294478	1.22644	549.345	447.918	-0.294478
Hes6	0.00192687	0.760077	-0.395783	-1.31566	109.677	144.297	0.395783
Trp63	0.00192698	0.623516	-0.681501	-1.60381	233.888	375.111	0.681501
Grb14	0.00192765	0.653155	-0.614502	-1.53103	275.808	422.271	0.614502
Gm36756	0.00192937	0.396398	-1.33498	-2.52272	4.78279	12.0656	1.33498
B230219D22Rik	0.0019446	0.881824	-0.181437	-1.13401	1143.3	1296.52	0.181437
Gm8734	0.00196448	0.498812	-1.00343	-2.00476	32.435	65.0244	1.00343
Ece1	0.00196638	1.204	0.267832	1.204	1164.36	967.078	-0.267832
Frzb	0.00196656	1.604	0.681677	1.604	80.8942	50.4327	-0.681677
Gm15833	0.00197529	2.352	1.23389	2.352	22.1401	9.41332	-1.23389
Ndufaf5	0.00197736	1.36691	0.45092	1.36691	257.932	188.697	-0.45092
Cdh15	0.00197826	0.783153	-0.352634	-1.27689	225.31	287.696	0.352634
Amot	0.00198548	0.681915	-0.552335	-1.46646	1667.81	2445.77	0.552335
Septin7	0.00199163	0.869204	-0.202233	-1.15048	1643.17	1890.43	0.202233
Ccng1	0.00199219	1.23779	0.30777	1.23779	12087.3	9765.19	-0.30777
Prdx2-ps1	0.00200029	1.6345	0.708853	1.6345	52.9724	32.4088	-0.708853
Slbp	0.00201825	0.801241	-0.319692	-1.24806	159.939	199.614	0.319692
Phax	0.00202176	0.80494	-0.313046	-1.24233	232.117	288.365	0.313046
Gm10145	0.00202473	0.728853	-0.4563	-1.37202	105.008	144.073	0.4563
Klhl24	0.00203863	0.775225	-0.367314	-1.28995	3803.25	4906	0.367314
Dram2	0.00203975	0.803801	-0.31509	-1.24409	1025.3	1275.57	0.31509
P2ry1	0.00206006	1.4208	0.506706	1.4208	258.237	181.754	-0.506706
Kctd12b	0.00206835	0.723717	-0.466502	-1.38176	78.9757	109.125	0.466502
Per1	0.00207182	1.67008	0.739914	1.67008	1048.52	627.829	-0.739914
Vps4b	0.00207462	0.858269	-0.220499	-1.16514	385.749	449.45	0.220499
Myot	0.00207705	1.21565	0.281723	1.21565	13655.7	11233.2	-0.281723
Mymx	0.00207984	0.137673	-2.86069	-7.26361	0.891134	6.47285	2.86069
Arhgap12	0.00209911	0.804576	-0.313699	-1.24289	435.803	541.656	0.313699
Osgin1	0.00210074	1.40801	0.49366	1.40801	335.748	238.456	-0.49366
Pik3ip1	0.00210577	1.30173	0.380427	1.30173	833.407	640.231	-0.380427
Prkar2a	0.0021239	1.18252	0.241859	1.18252	2937.21	2483.87	-0.241859
Gna14	0.00212729	2.00595	1.00429	2.00595	21.7095	10.8226	-1.00429
Faf1	0.00212895	1.18569	0.245728	1.18569	953.35	804.046	-0.245728
Wdr72	0.00214804	0.170418	-2.55285	-5.86792	1.07067	6.2826	2.55285
Ighm	0.00216696	0.592922	-0.754087	-1.68656	2349.27	3962.19	0.754087
Cep63	0.0021749	0.820263	-0.285842	-1.21912	198.728	242.274	0.285842
Nol3	0.00217822	0.820024	-0.286262	-1.21948	684.032	834.161	0.286262
R3hcc1l	0.00219767	0.739234	-0.435897	-1.35275	149.319	201.992	0.435897
Ccdc122	0.00220997	0.622286	-0.684351	-1.60698	68.0799	109.403	0.684351
Acad10	0.00223147	1.48661	0.572029	1.48661	130.479	87.7695	-0.572029
Snrpd3	0.00224031	0.830992	-0.267094	-1.20338	937.277	1127.9	0.267094
Ctnna3	0.00224399	0.709734	-0.494649	-1.40898	132.205	186.274	0.494649
Gnas	0.00225782	1.13489	0.182549	1.13489	9225.77	8129.24	-0.182549
Rab7	0.00227863	1.19816	0.260815	1.19816	4097.23	3419.62	-0.260815
Col10a1	0.00229175	0.191072	-2.38781	-5.23364	1.86537	9.76266	2.38781
Xcr1	0.0023166	0.395439	-1.33847	-2.52884	5.20041	13.151	1.33847
Rxra	0.00231798	1.15707	0.210477	1.15707	2262.09	1955.01	-0.210477
Clint1	0.00232904	0.847357	-0.238958	-1.18014	805.802	950.959	0.238958
Gm32200	0.00237912	0.599938	-0.737116	-1.66684	62.6555	104.437	0.737116
Ttc9	0.00238165	0.567058	-0.818432	-1.76349	88.8918	156.76	0.818432
Gm10647	0.00240455	3.27039	1.70946	3.27039	8.03557	2.45707	-1.70946
1700025G04Rik	0.00241421	1.1997	0.26268	1.1997	1361.3	1134.69	-0.26268
Layn	0.00245211	0.551223	-0.859293	-1.81415	18.4633	33.4951	0.859293
Mcu	0.00245913	0.80251	-0.317409	-1.24609	487.18	607.07	0.317409
Dapk1	0.00245942	1.57561	0.655912	1.57561	105.454	66.929	-0.655912
Gm15943	0.00246288	1.73712	0.796699	1.73712	133.429	76.8106	-0.796699
Ap2a2	0.00246739	1.1907	0.251806	1.1907	891.125	748.406	-0.251806
Dnajb6-ps	0.00246956	1.36276	0.44653	1.36276	155.669	114.231	-0.44653
2310014F06Rik	0.00247058	1.62024	0.696207	1.62024	60.3281	37.2341	-0.696207
Prkg1	0.00247261	1.4432	0.529272	1.4432	883.597	612.248	-0.529272
Trim16	0.00247511	0.830486	-0.267973	-1.20411	882.314	1062.41	0.267973
Thbs4	0.00248665	0.726714	-0.46054	-1.37606	687.684	946.292	0.46054
Gid4	0.00248696	1.27308	0.348323	1.27308	1200.98	943.369	-0.348323
2310030G06Rik	0.00248863	1.57989	0.659823	1.57989	71.8486	45.477	-0.659823
Elf2	0.0024944	1.18085	0.239832	1.18085	772.156	653.896	-0.239832
Rhog	0.00250839	0.716123	-0.481722	-1.39641	132.595	185.157	0.481722
Rtkn2	0.00250881	1.90314	0.92838	1.90314	25.0244	13.149	-0.92838
Gm10097	0.00253834	0.389217	-1.36135	-2.56926	4.6131	11.8522	1.36135
Gm16299	0.00255868	1.59635	0.674777	1.59635	61.2884	38.3929	-0.674777
Oaz2	0.00257288	0.884352	-0.177307	-1.13077	2189.23	2475.51	0.177307
Srebf2	0.0025944	0.774833	-0.368043	-1.2906	263.461	340.023	0.368043
Gm12319	0.00261083	1.30724	0.386528	1.30724	278.628	213.142	-0.386528
Crnde	0.00261937	2.71916	1.44316	2.71916	13.1244	4.82666	-1.44316
Mmaa	0.00262719	1.27424	0.349639	1.27424	208.668	163.759	-0.349639
2610507B11Rik	0.00264783	1.19069	0.251798	1.19069	4460.95	3746.53	-0.251798
Mapt	0.00265765	0.764169	-0.388036	-1.30861	1230.22	1609.87	0.388036
Gm7701	0.00266403	0.688504	-0.538464	-1.45243	66.9458	97.2338	0.538464
Depdc7	0.00266603	1.58099	0.660827	1.58099	47.3932	29.9769	-0.660827
Srgap2	0.00266608	0.782839	-0.353212	-1.2774	263.96	337.183	0.353212
Slc2a12	0.00267218	1.30749	0.386795	1.30749	283.888	217.125	-0.386795
Parp3	0.00267765	0.877112	-0.189166	-1.1401	1173.45	1337.86	0.189166
Atp1b2	0.00268426	0.719412	-0.475111	-1.39003	2850.38	3962.1	0.475111
Cyp4f14	0.00270832	0.227347	-2.13703	-4.39856	1.61633	7.10951	2.13703
Mocs2	0.00271398	1.20343	0.267147	1.20343	674.563	560.535	-0.267147
Gm36199	0.00274652	0.518329	-0.948061	-1.92928	20.5464	39.6397	0.948061
Nup43	0.002751	0.736067	-0.442091	-1.35857	69.7637	94.7791	0.442091
Chd5	0.00276213	3.08774	1.62655	3.08774	9.22583	2.98789	-1.62655
Peli2	0.00276409	1.34759	0.430386	1.34759	170.14	126.255	-0.430386
Lbx1	0.0027869	1.23939	0.309633	1.23939	1127.96	910.09	-0.309633
Hmgb3	0.00279631	0.706595	-0.501044	-1.41524	106.607	150.875	0.501044
Kdm4a	0.00280473	0.791923	-0.336568	-1.26275	366.359	462.62	0.336568
Atp2b1	0.00281126	1.14307	0.19291	1.14307	1189.67	1040.77	-0.19291
Gm5597	0.00284968	0.316465	-1.65988	-3.15991	6.88831	21.7664	1.65988
Ctdsp2	0.00285813	1.12256	0.166794	1.12256	2908.65	2591.08	-0.166794
Zfp422	0.00288194	0.808409	-0.306843	-1.237	165.184	204.333	0.306843
Ttc21b	0.00288226	1.50218	0.587057	1.50218	54.5208	36.2945	-0.587057
8030462N17Rik	0.00288479	0.822262	-0.28233	-1.21616	849.246	1032.82	0.28233
Plpbp	0.00289274	1.19073	0.251841	1.19073	919.405	772.138	-0.251841
Fkbp5	0.00290879	1.45488	0.540902	1.45488	576.251	396.081	-0.540902
Nr3c1	0.00291647	1.14912	0.200536	1.14912	2334.42	2031.48	-0.200536
Gm13304	0.00291908	6.84408	2.77486	6.84408	7.26537	1.06155	-2.77486
Bckdhb	0.00293396	1.2598	0.33319	1.2598	264.105	209.641	-0.33319
Otub2	0.00293794	0.658022	-0.603792	-1.51971	310.01	471.124	0.603792
Cth	0.00295565	1.48905	0.574391	1.48905	65.4931	43.9832	-0.574391
Ahcyl2	0.00296074	1.19757	0.260105	1.19757	315.29	263.276	-0.260105
Gamt	0.00297187	0.681644	-0.552909	-1.46704	93.3161	136.899	0.552909
Shroom1	0.00298265	2.04891	1.03486	2.04891	19.9817	9.75236	-1.03486
Gm20735	0.00300774	2.16595	1.115	2.16595	54.0539	24.9562	-1.115
Kif1c	0.0030098	1.19636	0.258657	1.19636	10217	8540.04	-0.258657
Anp32a	0.00301753	0.859455	-0.218507	-1.16353	627.497	730.111	0.218507
Psmd13	0.00302703	0.862403	-0.213566	-1.15955	992.861	1151.27	0.213566
Gm12715	0.00304504	0.796359	-0.328509	-1.25571	478.437	600.781	0.328509
Sctr	0.00305234	0.687072	-0.541468	-1.45545	55.5929	80.9128	0.541468
App	0.00305767	0.81627	-0.292881	-1.22508	1526.57	1870.18	0.292881
Zfp91	0.00306238	1.1504	0.202131	1.1504	3873.62	3367.2	-0.202131
Aven	0.00306898	1.33771	0.419762	1.33771	172.117	128.666	-0.419762
Trim63	0.00311745	0.772317	-0.372734	-1.2948	4791.29	6203.78	0.372734
R3hdm2	0.00312249	1.14674	0.197538	1.14674	1185.61	1033.9	-0.197538
Ptp4a3	0.00313554	1.25005	0.321986	1.25005	7804.82	6243.6	-0.321986
Dnajc27	0.00314885	1.2272	0.295367	1.2272	998.85	813.928	-0.295367
Stard10	0.00315658	0.715823	-0.482326	-1.39699	304.161	424.91	0.482326
Ubl3	0.00315888	1.15309	0.205502	1.15309	1629.73	1413.36	-0.205502
Rchy1	0.00318362	0.841982	-0.248139	-1.18767	554.939	659.086	0.248139
Psmd8	0.00319067	1.28568	0.362537	1.28568	3077.74	2393.86	-0.362537
Crispld1	0.00319378	0.653594	-0.613532	-1.53	44.2253	67.6648	0.613532
Gm8670	0.00320058	0.446444	-1.16345	-2.23992	5.5515	12.4349	1.16345
Tm9sf3	0.00321774	0.873387	-0.195307	-1.14497	1652.71	1892.3	0.195307
Tafa3	0.003222	1.40068	0.486122	1.40068	148.768	106.212	-0.486122
Acacb	0.00322998	1.30474	0.383761	1.30474	3924.94	3008.22	-0.383761
Sertad2	0.00323992	1.1979	0.260508	1.1979	356.646	297.726	-0.260508
H2aw	0.00326914	1.248	0.319617	1.248	348.895	279.563	-0.319617
Tprkb	0.00328987	0.831549	-0.266126	-1.20257	326.693	392.872	0.266126
Nomo1	0.00330226	1.20898	0.273792	1.20898	798.896	660.801	-0.273792
Pygo1	0.00334458	0.825459	-0.276732	-1.21145	341.799	414.072	0.276732
Gm48865	0.00336275	2.48162	1.31128	2.48162	17.0113	6.85492	-1.31128
Tmem150a	0.0033824	1.31934	0.399812	1.31934	425.399	322.434	-0.399812
Slc1a1	0.00338898	0.625114	-0.67781	-1.59971	53.6458	85.8176	0.67781
Tfeb	0.00339637	1.1705	0.227128	1.1705	907.242	775.088	-0.227128
Adcy2	0.00344577	1.24541	0.316618	1.24541	506.581	406.759	-0.316618
N6amt1	0.00346815	0.823584	-0.280012	-1.2142	245.14	297.65	0.280012
Kcnn1	0.00349878	1.28243	0.358883	1.28243	244.3	190.497	-0.358883
Ak3	0.00350359	1.16207	0.2167	1.16207	926.085	796.926	-0.2167
Ptx3	0.00351218	1.24753	0.319072	1.24753	227.31	182.208	-0.319072
Tsc22d1	0.00353581	1.17246	0.229535	1.17246	2023.51	1725.87	-0.229535
Meiob	0.00353649	3.40072	1.76584	3.40072	6.94141	2.04116	-1.76584
Mettl11b	0.00353651	1.32005	0.400588	1.32005	478.266	362.31	-0.400588
Tceal5	0.00355106	0.635562	-0.653896	-1.57341	167.176	263.037	0.653896
Gm14121	0.003553	0.820158	-0.286027	-1.21928	256.515	312.763	0.286027
Marchf4	0.00355984	0.546483	-0.871751	-1.82988	12.4073	22.704	0.871751
Grap	0.00356963	0.677037	-0.562694	-1.47702	65.6058	96.9014	0.562694
Ggt5	0.00361136	0.698247	-0.518191	-1.43216	87.1367	124.794	0.518191
Psma3	0.0036185	0.82544	-0.276764	-1.21147	587.718	712.006	0.276764
Vav3	0.0036245	0.629641	-0.667398	-1.58821	39.3672	62.5232	0.667398
Gm12989	0.00364346	0.728121	-0.45775	-1.3734	86.9235	119.381	0.45775
A230009B12Rik	0.00364376	3.00144	1.58565	3.00144	9.69395	3.22977	-1.58565
Pced1a	0.00366269	1.38172	0.466462	1.38172	118.059	85.4437	-0.466462
Gm11266	0.00366802	1.65891	0.730233	1.65891	237.762	143.324	-0.730233
Hspa2	0.00369131	1.34264	0.425074	1.34264	124.271	92.5574	-0.425074
Adamts1	0.0037094	1.27662	0.352332	1.27662	777.028	608.659	-0.352332
Whrn	0.0037126	2.06247	1.04437	2.06247	19.2435	9.33033	-1.04437
Col5a2	0.00371703	0.692664	-0.529772	-1.4437	294.286	424.861	0.529772
Fndc5	0.00373024	1.37228	0.456573	1.37228	1015.14	739.746	-0.456573
Kyat3	0.00374429	1.33686	0.418851	1.33686	155.328	116.189	-0.418851
Fuca2	0.0037458	1.30463	0.38364	1.30463	196.516	150.63	-0.38364
Plekhd1	0.00378312	2.83538	1.50354	2.83538	10.3458	3.64882	-1.50354
Utp15	0.00379403	1.25831	0.331492	1.25831	155.115	123.272	-0.331492
2310061I04Rik	0.00381305	1.17399	0.23142	1.17399	673.668	573.828	-0.23142
Sbk2	0.00381397	1.48764	0.573028	1.48764	2487.87	1672.36	-0.573028
0610009B22Rik	0.00386556	0.766994	-0.382712	-1.30379	404.165	526.946	0.382712
Trp53i11	0.00387278	0.639189	-0.645685	-1.56448	55.929	87.4999	0.645685
Zfp641	0.00388826	0.668281	-0.581472	-1.49638	249.677	373.611	0.581472
Lrp2bp	0.00388831	0.587672	-0.766916	-1.70163	120.563	205.154	0.766916
Trafd1	0.00390492	0.848192	-0.237537	-1.17898	568.595	670.36	0.237537
Aldh1l2	0.00391037	1.5659	0.646989	1.5659	44.5615	28.4575	-0.646989
Stac3	0.00391465	0.810732	-0.302704	-1.23345	3207.19	3955.92	0.302704
Mir100hg	0.00397053	0.745596	-0.423534	-1.34121	244.05	327.322	0.423534
Ube2q2	0.00399711	1.19079	0.251913	1.19079	658.482	552.981	-0.251913
Prickle1	0.00399871	1.35193	0.435016	1.35193	105.152	77.7797	-0.435016
Gtf2h2	0.00401557	0.800693	-0.320679	-1.24892	147.44	184.14	0.320679
Mfsd7a	0.00403049	0.61929	-0.691314	-1.61475	99.5205	160.701	0.691314
Itm2c	0.00403802	0.851355	-0.232168	-1.1746	762.876	896.073	0.232168
Plekhh1	0.00404394	2.63581	1.39825	2.63581	18.5543	7.03931	-1.39825
Trmt1	0.00404909	1.17958	0.238267	1.17958	531.265	450.387	-0.238267
Psme3ip1	0.00405266	0.827041	-0.27397	-1.20913	333.965	403.807	0.27397
Nfkb2	0.00406234	0.731096	-0.451867	-1.36781	146.607	200.53	0.451867
Plxna4	0.00407866	1.49598	0.581092	1.49598	64.2878	42.9737	-0.581092
Col7a1	0.00410054	1.56363	0.644897	1.56363	336.207	215.017	-0.644897
Ep300	0.00412609	1.23014	0.298819	1.23014	839.301	682.283	-0.298819
Ctnnal1	0.00412943	1.27659	0.352297	1.27659	145.782	114.196	-0.352297
Gm12804	0.00413105	0.340902	-1.55257	-2.93339	2.83078	8.30378	1.55257
Xrcc4	0.00414846	0.700576	-0.513387	-1.4274	101.652	145.097	0.513387
Gprasp2	0.00415197	0.469884	-1.08962	-2.12818	6.70421	14.2678	1.08962
Bbs7	0.00415634	1.3426	0.425026	1.3426	108.591	80.8811	-0.425026
Entpd5	0.00416497	1.2172	0.283565	1.2172	245.989	202.094	-0.283565
Abhd8	0.00416648	1.26904	0.34374	1.26904	194.919	153.595	-0.34374
Gm42969	0.00417342	0.258276	-1.95302	-3.87183	1.99194	7.71245	1.95302
Hspb2	0.00417601	1.19229	0.253733	1.19229	661.418	554.747	-0.253733
Il7r	0.00421393	0.309086	-1.69392	-3.23535	2.61276	8.45319	1.69392
Adig	0.00421983	2.25481	1.173	2.25481	27.8548	12.3535	-1.173
Reep6	0.00423019	1.53721	0.620315	1.53721	45.2687	29.4486	-0.620315
Ppp3cc	0.00424372	1.23192	0.300912	1.23192	264.132	214.406	-0.300912
Mia2	0.00425263	1.15831	0.212024	1.15831	872.832	753.538	-0.212024
Kcnc1	0.0042754	1.3705	0.454702	1.3705	1348.38	983.859	-0.454702
Yif1b	0.00428152	1.22604	0.294004	1.22604	289.617	236.222	-0.294004
Ccnq	0.00429966	1.2795	0.355575	1.2795	207.143	161.894	-0.355575
4833411C07Rik	0.00430353	4.36624	2.12639	4.36624	6.56956	1.50463	-2.12639
Sun2	0.00437994	1.22487	0.292632	1.22487	2478.8	2023.72	-0.292632
Ipmk	0.00439069	1.21309	0.278685	1.21309	379.226	312.612	-0.278685
Pitx2	0.00439085	1.46491	0.550814	1.46491	131.756	89.9415	-0.550814
Mib1	0.00441124	1.32175	0.402452	1.32175	5226.2	3953.99	-0.402452
Shc1	0.00444267	0.839385	-0.252595	-1.19135	361.771	430.995	0.252595
Col6a3	0.00448844	0.687816	-0.539905	-1.45388	686.86	998.609	0.539905
Ldlr	0.00449763	1.36509	0.449001	1.36509	157.695	115.52	-0.449001
Dok7	0.00450984	1.39429	0.47953	1.39429	434.696	311.769	-0.47953
Ubb-ps	0.00452353	0.870337	-0.200354	-1.14898	1095.03	1258.17	0.200354
Maz	0.00459331	1.15549	0.208504	1.15549	735.524	636.548	-0.208504
Kcnk1	0.00459547	0.380188	-1.39521	-2.63028	4.94262	13.0004	1.39521
Asrgl1	0.00459992	1.18686	0.247144	1.18686	832.419	701.365	-0.247144
Ppp1r16a	0.00460598	0.828754	-0.270984	-1.20663	224.556	270.956	0.270984
Zbtb14	0.00462642	1.31287	0.392728	1.31287	283.714	216.102	-0.392728
Mindy1	0.00463392	0.818644	-0.288691	-1.22153	488.316	596.493	0.288691
Fam110a	0.00467115	0.668945	-0.58004	-1.49489	36.8337	55.0624	0.58004
Lamc3	0.00469027	0.583831	-0.776378	-1.71282	35.7102	61.1653	0.776378
Ndrg4	0.00471258	0.608053	-0.717731	-1.64459	49.6406	81.6386	0.717731
Necap2	0.00473465	1.23902	0.309195	1.23902	260.683	210.395	-0.309195
Pnmt	0.00475709	3.61974	1.85589	3.61974	7.46828	2.06321	-1.85589
Socs2	0.00476025	1.58871	0.667851	1.58871	325.347	204.787	-0.667851
Esrra	0.00476126	1.19305	0.254658	1.19305	1603.91	1344.38	-0.254658
Gm19680	0.00476321	1.4642	0.550116	1.4642	49.6317	33.8967	-0.550116
Cacna1i	0.00482542	2.68603	1.42548	2.68603	9.36265	3.48568	-1.42548
Mccc1	0.00482737	1.17257	0.229672	1.17257	466.371	397.735	-0.229672
Ldlrap1	0.00483075	0.780264	-0.357966	-1.28162	171.371	219.632	0.357966
N4bp2	0.00485202	0.705677	-0.50292	-1.41708	95.2438	134.968	0.50292
Pnpla8	0.00485895	1.16547	0.220908	1.16547	2412.53	2070.01	-0.220908
Atp1a1	0.00489152	0.805711	-0.311666	-1.24114	1311.85	1628.18	0.311666
Fcsk	0.00489259	1.53477	0.618021	1.53477	107.724	70.1894	-0.618021
Ppp1r3a	0.00491184	1.27676	0.352491	1.27676	14139.9	11074.8	-0.352491
Sec23b	0.00491455	1.2573	0.330331	1.2573	230.231	183.115	-0.330331
Atmin	0.00491663	1.25677	0.32972	1.25677	473.831	377.023	-0.32972
Plcl1	0.00492785	1.4282	0.5142	1.4282	183.336	128.368	-0.5142
Me3	0.00496107	0.850368	-0.23384	-1.17596	897.494	1055.42	0.23384
Synm	0.00496606	1.24521	0.316384	1.24521	11966.6	9610.17	-0.316384
Sh3gl1	0.00497887	0.816147	-0.293099	-1.22527	176.937	216.795	0.293099
Lrp11	0.00498493	0.644795	-0.633088	-1.55088	22.0327	34.1702	0.633088
Foxd3	0.00499896	0.59673	-0.744851	-1.6758	31.5598	52.8879	0.744851
Gm44386	0.00501862	0.698615	-0.51743	-1.4314	209.327	299.632	0.51743
Cst3	0.00502272	0.841758	-0.248522	-1.18799	5171.74	6143.97	0.248522
Nampt	0.00502373	1.20023	0.263305	1.20023	3123.29	2602.26	-0.263305
Tmem158	0.00503095	0.584608	-0.774458	-1.71055	33.0793	56.5837	0.774458
Il1rl2	0.00503615	0.600159	-0.736583	-1.66622	42.3679	70.5944	0.736583
BC004004	0.00504472	0.818694	-0.288604	-1.22146	792.687	968.234	0.288604
Arid5a	0.00505388	1.38369	0.468525	1.38369	115.701	83.6178	-0.468525
Dpy19l3	0.00506307	0.655676	-0.608945	-1.52514	92.2435	140.684	0.608945
Tfpi2	0.00508834	0.511017	-0.968557	-1.95688	7.79976	15.2632	0.968557
Ikzf2	0.00509539	0.730542	-0.452962	-1.36885	292.793	400.789	0.452962
Slc24a2	0.00510407	1.80197	0.849573	1.80197	45.5579	25.2823	-0.849573
Gm50470	0.00514151	3.2141	1.68442	3.2141	6.97953	2.17153	-1.68442
Purb	0.0051423	0.892412	-0.164218	-1.12056	1004.84	1125.98	0.164218
Plk5	0.00517439	2.20767	1.14253	2.20767	15.5327	7.03578	-1.14253
Mpped2	0.00518209	1.6424	0.715803	1.6424	42.9179	26.1312	-0.715803
Tmx2	0.00518597	0.820681	-0.285106	-1.2185	682.031	831.054	0.285106
Slc38a10	0.00518747	0.833917	-0.262024	-1.19916	646.822	775.643	0.262024
Gm28036	0.00519653	1.51816	0.60232	1.51816	83.0793	54.7238	-0.60232
Klhl31	0.00519864	0.758388	-0.398992	-1.31859	6609.25	8714.87	0.398992
Agap3	0.00519873	1.15735	0.210822	1.15735	533.379	460.863	-0.210822
Tmem131l	0.00522011	0.75254	-0.41016	-1.32883	167.692	222.835	0.41016
Stim1	0.00524836	0.815147	-0.294868	-1.22677	3145.61	3858.95	0.294868
Mpnd	0.00525678	1.29844	0.376777	1.29844	387.303	298.284	-0.376777
Gm4813	0.00526273	0.272152	-1.87752	-3.67442	1.60017	5.87971	1.87752
Gm27252	0.00529828	2.56461	1.35874	2.56461	14.1148	5.50369	-1.35874
Gm30794	0.00530639	1.26187	0.335568	1.26187	231.043	183.095	-0.335568
Igfbp2	0.00530806	0.283493	-1.81862	-3.52743	2.67914	9.45046	1.81862
Zfp296	0.00531659	2.00023	1.00016	2.00023	14.9465	7.47241	-1.00016
Gm15912	0.0053176	1.73869	0.797997	1.73869	29.2952	16.849	-0.797997
Cyp1a1	0.00536074	1.89093	0.919092	1.89093	40.4001	21.3653	-0.919092
Col1a1	0.00539623	0.634172	-0.657053	-1.57686	615.862	971.127	0.657053
Mpzl3	0.00541537	1.46887	0.554709	1.46887	90.9113	61.8919	-0.554709
Bnip3	0.00541822	1.18798	0.24851	1.18798	4770.93	4016	-0.24851
Epdr1	0.00543035	0.832448	-0.264568	-1.20128	2384.78	2864.78	0.264568
Gmnn	0.00544073	1.41424	0.500031	1.41424	82.0825	58.0399	-0.500031
Sh2d6	0.00544771	2.30968	1.20769	2.30968	25.1195	10.8758	-1.20769
Zfp429	0.00545281	0.633244	-0.659166	-1.57917	25.1389	39.6986	0.659166
Gm45512	0.00545955	0.52	-0.943417	-1.92308	17.7693	34.1718	0.943417
Tspan33	0.00549591	1.53122	0.614686	1.53122	44.8533	29.2924	-0.614686
Efnb1	0.00553301	0.787361	-0.344903	-1.27007	120.265	152.744	0.344903
Gm31814	0.0055382	0.578213	-0.790327	-1.72947	17.9016	30.9602	0.790327
Fam189a2	0.00557048	0.818267	-0.289357	-1.2221	307.678	376.012	0.289357
Rnaset2b	0.00557992	0.829899	-0.268993	-1.20497	665.786	802.249	0.268993
Map2k3	0.00559256	1.1646	0.219835	1.1646	1646.68	1413.94	-0.219835
Col1a2	0.00560977	0.68064	-0.555036	-1.46921	1716.97	2522.58	0.555036
Twsg1	0.00561532	1.16221	0.216876	1.16221	724.161	623.088	-0.216876
Xbp1	0.00564482	1.16576	0.221271	1.16576	1096.01	940.169	-0.221271
Gm49378	0.00565382	4.69192	2.23018	4.69192	17.1145	3.64764	-2.23018
Fam98c	0.00568021	1.25284	0.3252	1.25284	188.494	150.454	-0.3252
Tmem19	0.00569499	1.23385	0.303172	1.23385	371.569	301.145	-0.303172
Gm49970	0.00569674	0.274444	-1.86542	-3.64373	1.97104	7.18195	1.86542
Nob1	0.00575084	1.19738	0.259875	1.19738	414.689	346.332	-0.259875
Ddc	0.0057752	0.485573	-1.04224	-2.05942	10.0708	20.74	1.04224
Gapdh	0.00580304	1.19126	0.252483	1.19126	9531.07	8000.86	-0.252483
Nsun2	0.00581118	0.853424	-0.228665	-1.17175	496.604	581.896	0.228665
Gm47015	0.00581511	1.82966	0.871575	1.82966	23.6137	12.9061	-0.871575
Ckap4	0.00585162	0.761515	-0.393055	-1.31317	121.166	159.112	0.393055
Sfxn5	0.00585967	0.708783	-0.496584	-1.41087	155.101	218.827	0.496584
Ggact	0.00586261	1.22755	0.295787	1.22755	162.301	132.215	-0.295787
Celsr2	0.0058823	1.39988	0.485306	1.39988	150.315	107.377	-0.485306
Snn	0.00589308	0.69646	-0.521888	-1.43583	69.2114	99.3759	0.521888
Ube3b	0.00593175	1.15432	0.207041	1.15432	1672.29	1448.72	-0.207041
Ppat	0.00597717	1.28836	0.365532	1.28836	720.575	559.298	-0.365532
Gm35330	0.00597749	0.59543	-0.747996	-1.67946	22.6231	37.9946	0.747996
Cnot2	0.00599997	0.866451	-0.206809	-1.15413	443.818	512.225	0.206809
Mgat4b	0.00601536	1.24725	0.318748	1.24725	456.935	366.355	-0.318748
Tmem123	0.00603496	1.19168	0.253003	1.19168	767.286	643.867	-0.253003
4833427F10Rik	0.0060472	2.5433	1.3467	2.5433	11.4452	4.50012	-1.3467
Nras	0.00606391	0.859105	-0.219094	-1.164	477.543	555.862	0.219094
Rpl3l	0.00607447	1.18524	0.245177	1.18524	4795.4	4045.94	-0.245177
Grip2	0.00608151	0.636906	-0.650849	-1.57009	65.0861	102.191	0.650849
Extl1	0.00608336	1.33979	0.422005	1.33979	771.898	576.134	-0.422005
Micu2	0.00608466	0.878495	-0.186895	-1.13831	508.956	579.35	0.186895
Egr1	0.00609242	0.329551	-1.60143	-3.03443	146.976	445.99	1.60143
Gm11756	0.00609265	0.35575	-1.49106	-2.81096	3.77652	10.6157	1.49106
Klhl34	0.00610275	1.60647	0.683896	1.60647	139.592	86.8933	-0.683896
Sars	0.00610681	1.16638	0.222034	1.16638	1112.59	953.884	-0.222034
E2f1	0.00612661	0.50511	-0.985331	-1.97977	9.78114	19.3644	0.985331
Acot11	0.00613107	1.41164	0.497371	1.41164	291.24	206.313	-0.497371
Ldha	0.00616741	1.20528	0.269371	1.20528	24357.8	20209.2	-0.269371
Rab11fip3	0.00619323	0.80626	-0.310683	-1.24029	998.681	1238.66	0.310683
Cirbp	0.00619813	0.797994	-0.325551	-1.25314	776.294	972.807	0.325551
Tlcd5	0.00619936	1.45186	0.537905	1.45186	62.4331	43.002	-0.537905
Rab15	0.00619995	0.690222	-0.534867	-1.44881	54.732	79.2962	0.534867
Rskr	0.00621784	0.292989	-1.77108	-3.4131	1.99653	6.81433	1.77108
Asb16	0.00632653	0.827613	-0.272972	-1.20829	1533.48	1852.89	0.272972
Kank1	0.00633634	0.809799	-0.304364	-1.23487	337.763	417.094	0.304364
Cyp39a1	0.00635181	1.30099	0.379614	1.30099	97.0249	74.5775	-0.379614
Gm13233	0.00635742	0.278433	-1.8446	-3.59152	3.00124	10.779	1.8446
Hdx	0.00636967	0.368659	-1.43964	-2.71253	3.87117	10.5007	1.43964
Zfp697	0.00639265	1.5097	0.594262	1.5097	66.7929	44.2425	-0.594262
Kat14	0.00640943	1.21434	0.280168	1.21434	381.406	314.086	-0.280168
Tlcd3b	0.00645953	1.27182	0.346898	1.27182	310.817	244.387	-0.346898
Cdc42ep3	0.00646857	1.17641	0.234387	1.17641	826.746	702.772	-0.234387
Syt14	0.00648097	0.38329	-1.38349	-2.60899	3.70187	9.65814	1.38349
Dag1	0.00650124	0.802843	-0.316811	-1.24557	4215.46	5250.67	0.316811
Tfap4	0.00651109	1.39795	0.483311	1.39795	153.917	110.102	-0.483311
Gm45221	0.00651216	1.72054	0.782863	1.72054	70.3513	40.889	-0.782863
Yaf2	0.00652013	1.33947	0.421667	1.33947	374.766	279.786	-0.421667
Zfp593	0.00654004	1.33113	0.41265	1.33113	106.705	80.1614	-0.41265
Nos1	0.00654073	1.31027	0.389859	1.31027	1015.19	774.797	-0.389859
Enho	0.00660433	1.48179	0.56734	1.48179	149.058	100.593	-0.56734
Uts2b	0.00667191	0.507097	-0.979667	-1.97201	9.09296	17.9314	0.979667
Psmb7	0.00667773	0.855026	-0.22596	-1.16956	2192.39	2564.13	0.22596
Loxl1	0.00669004	0.699136	-0.516356	-1.43034	266.999	381.899	0.516356
Eaf1	0.00669513	0.838343	-0.254387	-1.19283	354.773	423.184	0.254387
Inpp5k	0.00669529	1.19281	0.25436	1.19281	481.894	404.001	-0.25436
Gm4524	0.00670477	0.414046	-1.27214	-2.41519	3.99389	9.64601	1.27214
En2	0.00671004	0.530485	-0.914617	-1.88507	16.018	30.195	0.914617
Xirp1	0.00674374	0.67423	-0.568687	-1.48317	2104.79	3121.76	0.568687
Psma1	0.00674463	0.821364	-0.283906	-1.21749	1100.46	1339.79	0.283906
Egln3	0.00674665	1.42801	0.514008	1.42801	667.265	467.268	-0.514008
Plxna2	0.00676027	0.779369	-0.359621	-1.28309	258.017	331.058	0.359621
Carm1	0.00676597	1.20427	0.268161	1.20427	917.42	761.805	-0.268161
Dlg1	0.00677268	1.15365	0.206207	1.15365	1176.61	1019.9	-0.206207
Prrg1	0.00677731	0.707531	-0.499135	-1.41337	128.041	180.968	0.499135
Idh2	0.00684993	1.39804	0.483401	1.39804	3822.94	2734.51	-0.483401
Mnt	0.00685869	1.28492	0.36168	1.28492	267.422	208.123	-0.36168
Srpx	0.00686509	0.649822	-0.621884	-1.53888	76.2513	117.342	0.621884
Grpel2	0.00687396	0.842258	-0.247665	-1.18728	367.705	436.57	0.247665
Gm30684	0.00688777	0.405781	-1.30123	-2.46438	3.35977	8.27975	1.30123
Cers1	0.00690411	1.27483	0.350308	1.27483	487.939	382.747	-0.350308
Stk36	0.00693016	0.374153	-1.4183	-2.6727	4.99649	13.3541	1.4183
Atg4a	0.00694306	0.78979	-0.340459	-1.26616	372.667	471.856	0.340459
Supt3	0.00695617	1.29127	0.368796	1.29127	142.508	110.362	-0.368796
Bcar3	0.00696503	0.75194	-0.41131	-1.32989	60.3812	80.3005	0.41131
Egr3	0.00696707	0.387127	-1.36912	-2.58313	15.1589	39.1574	1.36912
Rxrg	0.00699291	0.822885	-0.281237	-1.21524	643.789	782.356	0.281237
Akt1	0.00699325	1.24993	0.321849	1.24993	692.545	554.067	-0.321849
D16Ertd472e	0.00701445	1.43177	0.517796	1.43177	77.052	53.816	-0.517796
Slc39a10	0.0070247	0.810628	-0.302888	-1.23361	145.425	179.398	0.302888
Pdk4	0.00705271	0.516063	-0.954381	-1.93775	3911.3	7579.11	0.954381
Myf6	0.00706472	1.28504	0.361809	1.28504	2040.89	1588.2	-0.361809
0610009E02Rik	0.00709437	0.408177	-1.29273	-2.44992	6.3529	15.5641	1.29273
Ubb	0.00709474	0.845951	-0.241354	-1.1821	10228.3	12090.9	0.241354
Ssr3	0.00709711	0.86575	-0.207978	-1.15507	4701.35	5430.38	0.207978
Zfp383	0.00710935	1.26071	0.334232	1.26071	291.475	231.2	-0.334232
Plvap	0.00711343	0.778153	-0.361874	-1.28509	135.576	174.228	0.361874
Mark4	0.00713341	1.19469	0.256634	1.19469	283.796	237.549	-0.256634
Mdm2	0.00713428	0.851254	-0.232339	-1.17474	875.572	1028.57	0.232339
B3gat1	0.00721836	3.61103	1.85241	3.61103	6.57577	1.82102	-1.85241
Cryzl2	0.00722261	0.483214	-1.04927	-2.06948	7.17378	14.846	1.04927
Rab10	0.0072586	1.1771	0.235238	1.1771	5928.78	5036.76	-0.235238
Cog2	0.00726559	0.840803	-0.25016	-1.18934	220.194	261.885	0.25016
Spag7	0.00726568	0.88371	-0.178355	-1.13159	944.603	1068.91	0.178355
Aif1l	0.00727363	0.595388	-0.748098	-1.67958	80.2434	134.775	0.748098
Cdk16	0.00735325	1.14168	0.191157	1.14168	1505.49	1318.66	-0.191157
Tekt1	0.00735592	1.76719	0.821457	1.76719	54.5943	30.8933	-0.821457
Trim54	0.00739087	1.20043	0.263549	1.20043	3979.1	3314.73	-0.263549
BC048679	0.00741807	1.80372	0.850979	1.80372	48.0369	26.6321	-0.850979
H4c8	0.00741819	1.4725	0.558265	1.4725	218.069	148.095	-0.558265
Pdzrn3	0.00741844	1.20543	0.269553	1.20543	1848.02	1533.08	-0.269553
Rps8-ps1	0.00746881	0.470869	-1.0866	-2.12373	8.33587	17.7032	1.0866
Dusp22	0.0075513	1.22474	0.29248	1.22474	533.081	435.259	-0.29248
Fbp2	0.00756003	1.58754	0.666797	1.58754	353.35	222.576	-0.666797
Adgrf4	0.00758602	0.488028	-1.03496	-2.04906	9.97936	20.4483	1.03496
Ksr1	0.00760063	0.723556	-0.466823	-1.38206	4175.96	5771.43	0.466823
Cdkn2aipnl	0.007657	1.21364	0.279336	1.21364	666.224	548.949	-0.279336
Abtb2	0.00766054	0.767712	-0.381364	-1.30257	156.756	204.185	0.381364
Baz1b	0.00768022	1.21045	0.275544	1.21045	1421.56	1174.41	-0.275544
Rassf3	0.00770244	1.18228	0.241572	1.18228	620.381	524.732	-0.241572
Nid2	0.00770686	0.756177	-0.403204	-1.32244	208.825	276.159	0.403204
Herc2	0.00773191	1.28022	0.356396	1.28022	847.049	661.641	-0.356396
Cmtm7	0.00774899	0.689654	-0.536056	-1.45	75.5222	109.507	0.536056
Tubb6	0.00776271	0.775934	-0.365994	-1.28877	270.666	348.826	0.365994
Mlec	0.00777592	0.820003	-0.286298	-1.21951	3471.63	4233.67	0.286298
Thbs1	0.00778002	0.711118	-0.49184	-1.40624	130.089	182.936	0.49184
Cttnbp2	0.00779462	0.499165	-1.00241	-2.00335	9.59622	19.2246	1.00241
Gm6169	0.00779766	1.32962	0.411011	1.32962	82.5099	62.0554	-0.411011
Sema5a	0.00780062	0.687793	-0.539954	-1.45393	71.4315	103.856	0.539954
Asb8	0.00782227	1.15843	0.212168	1.15843	1653.75	1427.58	-0.212168
Pkig	0.00786159	1.33704	0.419037	1.33704	884.353	661.428	-0.419037
Tango2	0.00786316	1.19705	0.259483	1.19705	520.217	434.583	-0.259483
Odf2l	0.00789399	1.25785	0.330965	1.25785	202.179	160.733	-0.330965
4930404I05Rik	0.0079166	2.45408	1.29518	2.45408	24.581	10.0164	-1.29518
Ube2h	0.00793591	0.832102	-0.265168	-1.20178	1079.68	1297.53	0.265168
Gm47920	0.007974	1.89406	0.921484	1.89406	17.0331	8.99288	-0.921484
Angpt1	0.00797705	0.766981	-0.382737	-1.30381	255.719	333.41	0.382737
Angptl2	0.00798635	0.814345	-0.296288	-1.22798	686.55	843.07	0.296288
Igf1	0.0080246	1.36834	0.452424	1.36834	707.652	517.162	-0.452424
Col6a2	0.00804463	0.705253	-0.503786	-1.41793	837.581	1187.63	0.503786
5031439G07Rik	0.00808341	0.852195	-0.230745	-1.17344	2126.61	2495.45	0.230745
Fbxo21	0.00808732	1.21353	0.279214	1.21353	323.623	266.678	-0.279214
Ces1e	0.00809556	2.72526	1.44639	2.72526	7.70347	2.8267	-1.44639
Metrn	0.00809732	1.27205	0.347155	1.27205	372.209	292.606	-0.347155
Zfp354c	0.00814492	1.26378	0.337741	1.26378	139.476	110.365	-0.337741
Insyn1	0.00817017	1.22936	0.29791	1.22936	199.074	161.933	-0.29791
Gm13302	0.00823107	3.1395	1.65053	3.1395	6.51423	2.07493	-1.65053
Slain2	0.00824329	1.1604	0.21462	1.1604	2203.88	1899.24	-0.21462
Gm49391	0.00824744	0.229864	-2.12114	-4.35039	2.52068	10.966	2.12114
Ngdn	0.00829022	0.827375	-0.273386	-1.20864	179.461	216.903	0.273386
9130230L23Rik	0.0083036	0.248516	-2.00859	-4.02388	1.06294	4.27713	2.00859
Plb1	0.00830848	0.565933	-0.821297	-1.76699	11.1937	19.7791	0.821297
Wwtr1	0.00830975	0.830907	-0.267241	-1.2035	539.016	648.709	0.267241
Smad6	0.00831435	1.33762	0.419665	1.33762	106.46	79.5889	-0.419665
Exoc4	0.00833951	0.82786	-0.272542	-1.20793	915.616	1106	0.272542
Nefm	0.00834123	4.07442	2.02659	4.07442	6.17646	1.51591	-2.02659
Zbtb16	0.00834862	1.25899	0.332263	1.25899	1054.66	837.703	-0.332263
Slc4a7	0.00839156	1.29437	0.372252	1.29437	279.221	215.72	-0.372252
Ttyh3	0.00843689	0.771562	-0.374147	-1.29607	99.5398	129.011	0.374147
Ppp2r5e	0.00844462	0.868543	-0.20333	-1.15135	542.864	625.028	0.20333
Micall1	0.00845394	0.765409	-0.385697	-1.30649	329.924	431.043	0.385697
E130102H24Rik	0.00849036	1.50017	0.585131	1.50017	70.3792	46.914	-0.585131
Ddi2	0.00852698	0.793519	-0.333663	-1.26021	1465.6	1846.97	0.333663
Srebf1	0.0085309	0.812133	-0.300211	-1.23132	720.821	887.565	0.300211
Eef1akmt2	0.00855356	0.75767	-0.400359	-1.31984	68.0818	89.8568	0.400359
Sprn	0.00856703	0.361071	-1.46965	-2.76954	3.51944	9.74723	1.46965
Ube2t	0.00857779	1.40094	0.486399	1.40094	78.8683	56.2965	-0.486399
Art5	0.00859424	1.25641	0.329304	1.25641	401.882	319.867	-0.329304
Tmtc4	0.00860378	1.51925	0.603361	1.51925	36.1304	23.7817	-0.603361
Gm15542	0.00862854	0.81902	-0.288029	-1.22097	275.45	336.317	0.288029
Olfr558	0.0086448	0.662156	-0.594757	-1.51022	23.6322	35.6897	0.594757
Fdft1	0.00865528	1.27222	0.347348	1.27222	1005.82	790.602	-0.347348
Cacna1a	0.00866958	0.656497	-0.607141	-1.52324	47.6307	72.5528	0.607141
Gm12435	0.00866967	0.447899	-1.15875	-2.23265	8.60172	19.2046	1.15875
Gm8258	0.00869158	1.46136	0.547309	1.46136	40.9219	28.0027	-0.547309
Zfp239	0.00871437	1.91557	0.937772	1.91557	16.1338	8.42249	-0.937772
Gm35638	0.00871457	0.746626	-0.421542	-1.33936	101.769	136.305	0.421542
A330035P11Rik	0.00873009	0.422605	-1.24262	-2.36628	3.88533	9.19378	1.24262
C2cd4c	0.00873125	2.32868	1.21951	2.32868	26.8575	11.5334	-1.21951
Ppp1r15b	0.00873277	1.17632	0.234281	1.17632	566.612	481.682	-0.234281
Il34	0.00874869	1.40921	0.494884	1.40921	60.3163	42.8016	-0.494884
Btg2	0.0087751	0.661176	-0.596893	-1.51246	344.852	521.573	0.596893
Stradb	0.00882028	0.867626	-0.204855	-1.15257	1259.97	1452.2	0.204855
Eri3	0.00882689	1.1704	0.226999	1.1704	846.468	723.231	-0.226999
Gm13217	0.00883239	0.604497	-0.726194	-1.65427	19.8343	32.8113	0.726194
Tbl1xr1	0.008874	1.2571	0.330101	1.2571	613.014	487.641	-0.330101
Bdnf	0.00892499	1.86449	0.898784	1.86449	19.4734	10.4443	-0.898784
Eid2	0.00894166	1.43316	0.519195	1.43316	67.3116	46.9674	-0.519195
Pole4	0.00894923	1.18291	0.242336	1.18291	416.201	351.846	-0.242336
Rhoc	0.00898025	0.787426	-0.344783	-1.26996	309.387	392.909	0.344783
Plekhh3	0.0089962	1.29762	0.375869	1.29762	548.46	422.666	-0.375869
Atf3	0.009073	0.5609	-0.834185	-1.78285	116.027	206.858	0.834185
B4gat1	0.00907388	1.18634	0.246517	1.18634	507.05	427.407	-0.246517
Frat1	0.00907986	1.36736	0.451394	1.36736	65.4183	47.8427	-0.451394
Clca3a2	0.0090867	0.203149	-2.29939	-4.92249	0.889829	4.38017	2.29939
Jun	0.00910009	1.30989	0.389441	1.30989	2606.01	1989.49	-0.389441
Pappa	0.00912759	0.624377	-0.679511	-1.6016	15.826	25.3468	0.679511
Nbeal2	0.00913884	1.27771	0.353558	1.27771	127.121	99.4914	-0.353558
Macf1	0.00917433	0.810066	-0.303889	-1.23447	963.985	1190.01	0.303889
Mpc2	0.00924834	1.36852	0.452612	1.36852	3238.58	2366.49	-0.452612
Samd10	0.00928512	1.35051	0.433509	1.35051	119.928	88.8021	-0.433509
Mlycd	0.00929954	0.836606	-0.257379	-1.19531	1207.36	1443.16	0.257379
Atoh7	0.0093127	0.451333	-1.14774	-2.21566	6.24116	13.8283	1.14774
Tmx1	0.00931302	0.848949	-0.23625	-1.17793	532.454	627.191	0.23625
Nle1	0.00932786	1.26463	0.338715	1.26463	145.057	114.703	-0.338715
Irf2bp1	0.00933647	1.24796	0.319574	1.24796	419.454	336.111	-0.319574
Dnajc21	0.0093706	1.20249	0.26603	1.20249	965.621	803.015	-0.26603
Cryz	0.00938059	1.20111	0.264371	1.20111	224.419	186.842	-0.264371
Pomgnt2	0.00939428	1.28951	0.366828	1.28951	302.964	234.944	-0.366828
Med6	0.00940897	0.764285	-0.387817	-1.30841	132.584	173.475	0.387817
Hcn4	0.00942516	1.91431	0.936822	1.91431	40.2827	21.043	-0.936822
Iglon5	0.00946801	0.520923	-0.940857	-1.91967	10.7953	20.7235	0.940857
Eda2r	0.00948635	0.682769	-0.550531	-1.46462	554.114	811.569	0.550531
Svip	0.00952328	1.17858	0.237052	1.17858	592.748	502.933	-0.237052
Gm6851	0.00954448	0.777025	-0.363968	-1.28696	112.885	145.279	0.363968
Sh2d4a	0.00954916	0.719308	-0.475318	-1.39022	53.2323	74.0048	0.475318
Nup210	0.009559	1.36467	0.448556	1.36467	483.323	354.167	-0.448556
Flot1	0.00959725	1.15249	0.204756	1.15249	624.996	542.3	-0.204756
Marchf8	0.00960613	1.12718	0.172713	1.12718	564.634	500.927	-0.172713
Vasp	0.00961124	0.791045	-0.338168	-1.26415	330.387	417.659	0.338168
Foxo6os	0.00962331	1.252	0.324233	1.252	179.936	143.719	-0.324233
Gm9176	0.00963423	2.44411	1.28931	2.44411	9.13327	3.73685	-1.28931
Mylk2	0.00966356	1.2441	0.315101	1.2441	13192.9	10604.4	-0.315101
Morf4l2	0.00966434	0.839506	-0.252387	-1.19118	1987.54	2367.51	0.252387
Chpf2	0.00967012	0.733196	-0.44773	-1.36389	352.621	480.937	0.44773
Ntng2	0.00967247	0.655372	-0.609613	-1.52585	99.5226	151.857	0.609613
Nudt15	0.00968603	0.777487	-0.36311	-1.2862	134.738	173.3	0.36311
Plp2	0.00975909	1.20924	0.274096	1.20924	264.386	218.639	-0.274096
Rnf141	0.00978298	1.16702	0.222828	1.16702	505.309	432.991	-0.222828
Mroh1	0.00979063	1.32871	0.410031	1.32871	256.079	192.727	-0.410031
Tmcc2	0.00979402	1.18641	0.246603	1.18641	820.432	691.524	-0.246603
Gm12663	0.00980426	0.747842	-0.419194	-1.33718	96.8495	129.505	0.419194
Phactr4	0.00981832	1.25995	0.333366	1.25995	237.653	188.621	-0.333366
Nlrp10	0.00988913	0.590982	-0.758814	-1.6921	20.7964	35.1896	0.758814
Anks1	0.00996203	0.786944	-0.345666	-1.27074	233.972	297.317	0.345666
Slc29a1	0.00998429	0.871946	-0.197689	-1.14686	494.715	567.368	0.197689
Dazl	0.0100205	2.30875	1.20711	2.30875	8.94649	3.87504	-1.20711
Fyco1	0.0100438	0.775454	-0.366886	-1.28957	4388.16	5658.83	0.366886
Gm38157	0.0100504	1.80403	0.851219	1.80403	28.303	15.6888	-0.851219
Gm40650	0.010059	3.7602	1.91081	3.7602	4.99611	1.32868	-1.91081
Gm5165	0.0100667	0.787019	-0.34553	-1.27062	116.185	147.627	0.34553
Klhl40	0.0101205	0.770136	-0.376815	-1.29847	1757.5	2282.06	0.376815
Nfe2l2	0.0101295	1.17642	0.234403	1.17642	1045.13	888.396	-0.234403
Gem	0.0101329	0.632848	-0.66007	-1.58016	40.7849	64.4466	0.66007
Gpr179	0.0101367	3.7506	1.90712	3.7506	6.92593	1.84662	-1.90712
Zbtb24	0.0101457	0.794453	-0.331967	-1.25873	96.0215	120.865	0.331967
Gm45606	0.0101537	0.567543	-0.817198	-1.76198	11.6505	20.528	0.817198
Ccdc88c	0.0101838	0.744729	-0.425212	-1.34277	643.625	864.24	0.425212
Nup62	0.0101967	0.847072	-0.239443	-1.18054	524.284	618.937	0.239443
Caprin1	0.0102218	0.883846	-0.178133	-1.13142	1248.13	1412.16	0.178133
Alg2	0.0102501	0.792909	-0.334773	-1.26118	506.951	639.356	0.334773
Dagla	0.0102525	1.28845	0.365639	1.28845	191.664	148.755	-0.365639
Denn2b	0.0102641	0.784558	-0.350048	-1.2746	117.332	149.551	0.350048
Zfp712	0.0102695	0.668133	-0.581793	-1.49671	44.2072	66.1652	0.581793
Ubap1	0.0102859	0.87405	-0.194212	-1.1441	594.838	680.554	0.194212
Hsph1	0.0103039	0.762629	-0.390946	-1.31125	822.274	1078.21	0.390946
A430103D13Rik	0.0103371	0.567893	-0.81631	-1.7609	13.297	23.4146	0.81631
Sv2b	0.0103514	3.05526	1.6113	3.05526	5.76832	1.888	-1.6113
Psmd4	0.0103518	0.872152	-0.197348	-1.14659	1585.01	1817.35	0.197348
Rnf114	0.0103562	1.16267	0.21744	1.16267	726.555	624.903	-0.21744
Aimp2	0.0104935	0.846251	-0.240842	-1.18168	1504.43	1777.76	0.240842
Rabac1	0.0105067	1.22551	0.29338	1.22551	1607.38	1311.61	-0.29338
Igsf8	0.0105322	0.773838	-0.369896	-1.29226	156.73	202.536	0.369896
Bbc3	0.0105641	0.595023	-0.748982	-1.68061	23.9767	40.2953	0.748982
Gm15743	0.0105993	1.63928	0.713066	1.63928	22.8222	13.9221	-0.713066
Rasa4	0.0106148	1.25053	0.322539	1.25053	526.4	420.941	-0.322539
Gdap1	0.010621	1.40522	0.490791	1.40522	877.822	624.689	-0.490791
Ank	0.0106346	1.13695	0.185165	1.13695	2901.18	2551.73	-0.185165
Nol12	0.0106381	0.714886	-0.484216	-1.39883	166.479	232.875	0.484216
Ptp4a2	0.0106393	0.900435	-0.151307	-1.11057	10323.3	11464.7	0.151307
Myl4	0.0106536	0.685773	-0.544197	-1.45821	48.2364	70.3387	0.544197
Spice1	0.0106618	1.34366	0.426168	1.34366	126.38	94.0566	-0.426168
Jph2	0.0106721	1.21426	0.280082	1.21426	8811.28	7256.48	-0.280082
Hddc2	0.0106935	1.41507	0.500872	1.41507	120.459	85.1256	-0.500872
Mtcl1	0.0107397	1.41389	0.499671	1.41389	63.6642	45.0276	-0.499671
Myoz1	0.010756	1.27523	0.350757	1.27523	19248.9	15094.4	-0.350757
Slc35e1	0.0107603	1.13032	0.176734	1.13032	906.167	801.689	-0.176734
Elovl4	0.0108051	0.474614	-1.07517	-2.10697	7.18516	15.139	1.07517
Dennd5b	0.0108074	1.22535	0.2932	1.22535	233.582	190.624	-0.2932
Gm7206	0.0108169	1.88403	0.913824	1.88403	22.5808	11.9853	-0.913824
Gm12295	0.0108875	0.271202	-1.88256	-3.68729	1.79945	6.6351	1.88256
Cxcl1	0.010907	0.448546	-1.15667	-2.22943	4.4736	9.97357	1.15667
Snw1	0.010953	1.15896	0.212834	1.15896	761.729	657.25	-0.212834
Mindy2	0.0109624	1.16826	0.22436	1.16826	615.168	526.568	-0.22436
Gm21451	0.0109669	0.242149	-2.04604	-4.12969	1.22066	5.04094	2.04604
Lgr4	0.0109707	1.20359	0.267342	1.20359	662.897	550.767	-0.267342
Fabp3-ps1	0.0109894	0.632945	-0.659847	-1.57991	1374.95	2172.31	0.659847
Dusp27	0.0109957	0.817791	-0.290197	-1.22281	1155.55	1413.02	0.290197
Gm47992	0.0110109	0.269077	-1.89391	-3.71641	1.40627	5.22626	1.89391
Myh2	0.011017	1.49689	0.581969	1.49689	27856.5	18609.6	-0.581969
Sh3rf1	0.0110239	1.52339	0.607283	1.52339	58.0353	38.0962	-0.607283
LTO1	0.0110796	0.827123	-0.273826	-1.20901	158.1	191.145	0.273826
Ubxn8	0.01109	0.753902	-0.407551	-1.32643	74.1237	98.3201	0.407551
Gm39469	0.0111622	0.522817	-0.935623	-1.91272	15.3758	29.4095	0.935623
Fam20b	0.0111878	1.13804	0.186549	1.13804	946.864	832.014	-0.186549
Ostm1	0.0112135	1.20719	0.271655	1.20719	629.149	521.167	-0.271655
Sorl1	0.0112137	0.805854	-0.311409	-1.24092	1497.72	1858.55	0.311409
Ccdc158	0.0113371	2.42997	1.28094	2.42997	10.5558	4.34401	-1.28094
Gm43682	0.0113378	0.709697	-0.494726	-1.40905	34.9983	49.3145	0.494726
Abraxas2	0.0113381	0.823651	-0.279895	-1.21411	458.387	556.531	0.279895
Cacng4	0.0113445	0.435629	-1.19883	-2.29553	6.97654	16.0149	1.19883
Arhgap15	0.0113587	1.53237	0.615768	1.53237	49.6427	32.3959	-0.615768
Mtr	0.0113951	1.27209	0.347205	1.27209	589.941	463.756	-0.347205
Apold1	0.0114679	0.525371	-0.928592	-1.90342	42.1806	80.2873	0.928592
Slc29a2	0.0114912	1.44879	0.534849	1.44879	111.068	76.6625	-0.534849
Ccdc50-ps	0.0114943	0.688405	-0.53867	-1.45263	39.1464	56.8654	0.53867
Zfp57	0.0115075	2.28733	1.19367	2.28733	8.85398	3.87087	-1.19367
Atg4d	0.0115369	1.2222	0.289475	1.2222	638.245	522.212	-0.289475
Phf2	0.0115438	1.14985	0.201447	1.14985	679.527	590.97	-0.201447
Col8a1	0.0115922	0.732153	-0.449783	-1.36584	158.377	216.317	0.449783
Pthlh	0.0116406	1.50444	0.589228	1.50444	93.1612	61.9241	-0.589228
Sugt1	0.0116614	0.868168	-0.203953	-1.15185	1460.5	1682.27	0.203953
Gm36995	0.0116862	1.52466	0.608486	1.52466	104.259	68.3818	-0.608486
Sec16b	0.0117103	0.674091	-0.568985	-1.48348	32.2055	47.7762	0.568985
Zp2	0.0117239	0.436542	-1.19581	-2.29073	4.70492	10.7777	1.19581
4933407L21Rik	0.011828	0.386233	-1.37246	-2.58911	3.63632	9.41484	1.37246
Armcx1	0.0118381	0.715907	-0.482157	-1.39683	39.6019	55.3171	0.482157
Cln5	0.0118656	1.25799	0.33112	1.25799	359.099	285.455	-0.33112
Coa5	0.0118889	0.892802	-0.163588	-1.12007	1760.39	1971.76	0.163588
Vps26a	0.0119001	1.13728	0.18559	1.13728	774.093	680.652	-0.18559
Poln	0.0120263	3.48408	1.80078	3.48408	4.5708	1.31191	-1.80078
P2ry2	0.0120331	1.2693	0.344032	1.2693	613.688	483.486	-0.344032
Aco1	0.0120379	1.20782	0.272407	1.20782	247.133	204.61	-0.272407
Eif4ebp1	0.0120397	1.31501	0.395073	1.31501	501.28	381.198	-0.395073
Caml	0.012052	0.838212	-0.254614	-1.19302	171.502	204.605	0.254614
Nek9	0.0120583	1.16306	0.217924	1.16306	2923.29	2513.45	-0.217924
Pex13	0.0120757	0.868248	-0.20382	-1.15174	451.237	519.71	0.20382
Gm44624	0.0120836	0.444657	-1.16924	-2.24892	4.5364	10.202	1.16924
Gm6652	0.0121097	1.27995	0.356086	1.27995	196.375	153.424	-0.356086
Gm14845	0.0121363	0.340129	-1.55584	-2.94006	1.98268	5.82919	1.55584
Zfhx3	0.0121565	1.20862	0.273356	1.20862	372.881	308.519	-0.273356
Adcyap1r1	0.0121768	0.724144	-0.465652	-1.38094	50.44	69.6547	0.465652
Txndc9	0.0121857	0.864869	-0.209446	-1.15624	527.038	609.384	0.209446
Mvb12b	0.0121965	1.16279	0.217587	1.16279	603.97	519.416	-0.217587
Gm26903	0.0122102	0.234343	-2.09331	-4.26725	1.51985	6.4856	2.09331
Utp20	0.0122324	1.23377	0.303071	1.23377	248.461	201.384	-0.303071
Cxxc4	0.0122591	2.065	1.04614	2.065	13.2	6.39225	-1.04614
Ddx60	0.0122638	0.638352	-0.647577	-1.56653	20.3579	31.8913	0.647577
Cdk5rap2	0.0122712	0.830025	-0.268773	-1.20478	177.1	213.368	0.268773
Prdm15	0.0123153	1.31222	0.392015	1.31222	141.866	108.111	-0.392015
Spata24	0.0123261	0.669503	-0.578837	-1.49364	37.5799	56.131	0.578837
Mylpf	0.0123367	0.735555	-0.443096	-1.35952	62976.5	85617.7	0.443096
Ppp1r37	0.012339	1.16249	0.217215	1.16249	845.927	727.687	-0.217215
Fuz	0.0123759	1.25806	0.331206	1.25806	249.559	198.367	-0.331206
Cenpb	0.0123964	1.16108	0.215469	1.16108	2381.44	2051.05	-0.215469
Opa3	0.0124036	0.890888	-0.166684	-1.12248	1232.4	1383.34	0.166684
Zfp958	0.0124103	0.784937	-0.349352	-1.27399	175.922	224.122	0.349352
Zfand2a	0.0124442	0.84288	-0.246602	-1.18641	176.629	209.555	0.246602
Mafk	0.0124721	0.819869	-0.286535	-1.21971	377.367	460.278	0.286535
Denr	0.0124729	0.841697	-0.248628	-1.18808	519.177	616.822	0.248628
Tgfbr2	0.0124766	1.27703	0.352797	1.27703	794.483	622.132	-0.352797
Rpa1	0.0124769	0.845055	-0.242882	-1.18335	1000.94	1184.46	0.242882
Specc1	0.0125154	0.682645	-0.550792	-1.46489	27.7765	40.6895	0.550792
Gm17638	0.0125509	0.327492	-1.61047	-3.05351	2.0512	6.26338	1.61047
Gtf2ird1	0.0125684	0.767472	-0.381813	-1.30298	87.9409	114.585	0.381813
Actg1	0.0126325	0.838392	-0.254303	-1.19276	3314.67	3953.61	0.254303
Gm37599	0.0126978	0.510961	-0.968715	-1.9571	7.23393	14.1575	0.968715
Ndufaf4	0.0127577	1.16789	0.223909	1.16789	847.891	726	-0.223909
Prnd	0.0127666	0.472678	-1.08107	-2.11561	10.8021	22.8531	1.08107
Zc3h14	0.0127822	1.1601	0.214245	1.1601	721.835	622.22	-0.214245
F2rl1	0.0127913	0.65986	-0.599767	-1.51547	20.3111	30.781	0.599767
Cycs	0.0128307	0.833406	-0.262909	-1.1999	4062.97	4875.14	0.262909
Zfp385b	0.0128467	1.78116	0.832816	1.78116	42.5333	23.8796	-0.832816
Mcts1	0.0128486	0.837493	-0.255851	-1.19404	338.998	404.777	0.255851
Ncor2	0.0129261	1.18484	0.244696	1.18484	1367.82	1154.43	-0.244696
C630004M23Rik	0.0129391	2.45012	1.29285	2.45012	8.02538	3.27551	-1.29285
Syn2	0.0129526	0.544167	-0.877879	-1.83767	10.7005	19.6639	0.877879
Gm31166	0.0129593	1.26679	0.341176	1.26679	163.468	129.041	-0.341176
Tnip2	0.0129711	0.732438	-0.449221	-1.3653	87.8422	119.931	0.449221
Gid8	0.0129791	0.87783	-0.187987	-1.13917	411.992	469.33	0.187987
1700018L02Rik	0.0129979	1.77959	0.831543	1.77959	25.1233	14.1175	-0.831543
Klhl33	0.0130003	0.81133	-0.301638	-1.23254	2137.88	2635.03	0.301638
Rasgrp3	0.013009	1.22905	0.29754	1.22905	775.597	631.056	-0.29754
Klk1b26	0.0130313	3.91526	1.96911	3.91526	5.03781	1.28671	-1.96911
Rpp21	0.0130744	1.26474	0.338843	1.26474	116.696	92.2688	-0.338843
Smtnl2	0.01312	1.22311	0.29056	1.22311	7127.13	5827.03	-0.29056
Smox	0.0131216	1.41752	0.503366	1.41752	5239.45	3696.22	-0.503366
Furin	0.0131226	0.820526	-0.285379	-1.21873	492.649	600.407	0.285379
G730003C15Rik	0.01324	1.72366	0.785478	1.72366	20.7169	12.0191	-0.785478
Rev3l	0.0132526	1.31756	0.397866	1.31756	791.637	600.837	-0.397866
Vta1	0.0132866	0.828542	-0.271353	-1.20694	252.836	305.158	0.271353
Slco5a1	0.0132942	1.29507	0.37303	1.29507	1018.04	786.092	-0.37303
Slc17a5	0.0133253	1.28466	0.361387	1.28466	98.7295	76.8526	-0.361387
Grtp1	0.0133301	0.746076	-0.422605	-1.34035	68.298	91.5429	0.422605
Mettl27	0.0134139	0.639505	-0.644972	-1.56371	20.5974	32.2083	0.644972
Nsun3	0.0134497	1.20613	0.270387	1.20613	195.179	161.822	-0.270387
Egln1	0.0134562	1.16722	0.223072	1.16722	3202.14	2743.4	-0.223072
Slc5a6	0.0134648	1.32568	0.406728	1.32568	99.6433	75.1641	-0.406728
Cdkl5	0.013472	1.46344	0.549365	1.46344	45.7273	31.2464	-0.549365
Zap70	0.0135098	0.435944	-1.19778	-2.29387	5.48902	12.5911	1.19778
Eno3	0.0135472	1.16481	0.220095	1.16481	52354.1	44946.5	-0.220095
Gm43672	0.0135584	1.36473	0.448611	1.36473	264.824	194.049	-0.448611
Minpp1	0.0136276	1.21515	0.281139	1.21515	317.976	261.676	-0.281139
Eme2	0.0136352	0.75129	-0.412558	-1.33104	141.478	188.313	0.412558
Ap1s2	0.0137234	1.18105	0.240069	1.18105	691.762	585.718	-0.240069
Acss3	0.0137257	1.19897	0.26179	1.19897	234.618	195.683	-0.26179
Mtor	0.0137455	1.16718	0.223032	1.16718	472.134	404.507	-0.223032
Acy3	0.0137592	0.593703	-0.752187	-1.68434	12.9068	21.7395	0.752187
Bid	0.0137938	0.589804	-0.761692	-1.69548	15.6962	26.6125	0.761692
Aldh16a1	0.013818	0.806801	-0.309715	-1.23946	76.5495	94.8802	0.309715
Gm13092	0.0138199	0.657108	-0.605798	-1.52182	19.5389	29.7347	0.605798
Col12a1	0.0138487	0.655996	-0.60824	-1.5244	41.3469	63.0291	0.60824
Snhg4	0.0138625	1.31497	0.395028	1.31497	74.6621	56.7787	-0.395028
Ttc39b	0.0138683	1.22664	0.294708	1.22664	168.511	137.376	-0.294708
Nqo1	0.0138995	0.796406	-0.328425	-1.25564	519.422	652.208	0.328425
Ap1b1	0.0139255	0.826083	-0.275641	-1.21053	614.493	743.864	0.275641
Mtss2	0.0139322	1.2232	0.290662	1.2232	767.131	627.15	-0.290662
Gm8399	0.0139636	0.711367	-0.491335	-1.40574	68.5985	96.4319	0.491335
Akirin2	0.0139903	0.863024	-0.212528	-1.15872	447.859	518.941	0.212528
Hdac5	0.0140418	1.20072	0.263899	1.20072	1051.09	875.382	-0.263899
Mcrip2	0.0141091	1.28984	0.367188	1.28984	476.173	369.173	-0.367188
Vamp1	0.0141427	1.22052	0.287502	1.22052	587.293	481.181	-0.287502
Zdhhc24	0.0141442	0.764962	-0.38654	-1.30725	81.6758	106.771	0.38654
Gm43980	0.0141753	1.37122	0.455462	1.37122	137.562	100.321	-0.455462
Hs3st3a1	0.0141784	0.512906	-0.963233	-1.94967	9.43178	18.3889	0.963233
Nepro	0.0141904	1.28478	0.361518	1.28478	78.3466	60.9807	-0.361518
Gm29107	0.0142005	1.68924	0.756377	1.68924	48.3717	28.6351	-0.756377
Cct5	0.0142087	0.851207	-0.232418	-1.1748	1371.79	1611.58	0.232418
Nubp2	0.0142716	0.783625	-0.351764	-1.27612	115.461	147.342	0.351764
Mppe1	0.0142827	1.44605	0.532117	1.44605	51.1957	35.4038	-0.532117
Hspa4l	0.0142859	1.2704	0.345279	1.2704	135.59	106.731	-0.345279
Kif3b	0.0143506	0.786319	-0.346814	-1.27175	127.159	161.714	0.346814
Grk2	0.0143525	1.11718	0.159862	1.11718	623.281	557.905	-0.159862
Gm43759	0.0143907	2.80523	1.48812	2.80523	6.23947	2.22423	-1.48812
Traf3	0.0144031	0.86221	-0.213889	-1.15981	290.548	336.981	0.213889
Rnf220	0.0144341	1.16706	0.222878	1.16706	523.639	448.682	-0.222878
Cpxm2	0.0145011	0.65713	-0.605749	-1.52177	90.855	138.26	0.605749
Alad	0.0145272	1.27926	0.355311	1.27926	157.682	123.26	-0.355311
Gm49708	0.0145388	1.49423	0.579405	1.49423	143.741	96.1973	-0.579405
Mthfd1	0.0145492	1.24384	0.314803	1.24384	512.797	412.268	-0.314803
Anapc5	0.0145945	1.17622	0.234162	1.17622	6215.51	5284.29	-0.234162
Spire1	0.0146023	1.21677	0.283053	1.21677	160.571	131.965	-0.283053
Gm18706	0.0146255	0.446396	-1.1636	-2.24016	4.01635	8.99728	1.1636
Pptc7	0.0146486	0.835623	-0.259076	-1.19671	2610.64	3124.18	0.259076
Endov	0.0146584	0.791849	-0.336702	-1.26287	77.3425	97.6732	0.336702
Irf2bpl	0.0146845	0.845703	-0.241776	-1.18245	775.042	916.446	0.241776
Mettl6	0.0146904	0.81956	-0.287078	-1.22017	159.968	195.188	0.287078
Nckap5	0.0147033	0.606924	-0.720411	-1.64765	16.2156	26.7176	0.720411
6230400D17Rik	0.0147307	1.33174	0.413311	1.33174	83.743	62.8824	-0.413311
Bcl2	0.0148442	1.2343	0.303696	1.2343	186.42	151.033	-0.303696
Slc35c2	0.0148461	1.2243	0.291961	1.2243	204.981	167.427	-0.291961
Ppp1r3b	0.0148583	1.75368	0.810382	1.75368	27.3309	15.5849	-0.810382
4930451G09Rik	0.0148712	0.438196	-1.19035	-2.28208	5.29909	12.093	1.19035
Ube2r2	0.0148947	1.17367	0.231028	1.17367	2412.83	2055.79	-0.231028
Aktip	0.0150028	1.22727	0.295456	1.22727	772.136	629.148	-0.295456
Gga1	0.0150097	1.18926	0.250068	1.18926	561.351	472.016	-0.250068
Zfp518a	0.015043	0.816252	-0.292914	-1.22511	321.59	393.984	0.292914
Ggt6	0.0151124	0.509936	-0.971612	-1.96103	6.25381	12.2639	0.971612
Arhgap31	0.0151576	1.19261	0.254122	1.19261	493.82	414.067	-0.254122
Fignl1	0.0151627	0.440959	-1.18128	-2.26778	5.28069	11.9755	1.18128
Klf7	0.015168	1.2051	0.269152	1.2051	349.23	289.794	-0.269152
1600029O15Rik	0.0151788	3.56359	1.83333	3.56359	5.34413	1.49965	-1.83333
Gimap9	0.0152664	0.589207	-0.763155	-1.6972	11.7329	19.9131	0.763155
Bag2	0.0153421	1.2117	0.277027	1.2117	324.916	268.15	-0.277027
Scg3	0.0154204	0.477347	-1.06689	-2.09491	11.897	24.9232	1.06689
Tsga10	0.0154315	1.23258	0.301682	1.23258	163.229	132.429	-0.301682
Lsmem2	0.0154573	0.834979	-0.260188	-1.19763	312.256	373.969	0.260188
Fam120b	0.0154877	1.15333	0.2058	1.15333	408.848	354.494	-0.2058
Fmnl3	0.0155406	1.22452	0.292221	1.22452	189.796	154.995	-0.292221
Lrrc57	0.0155579	1.17701	0.235129	1.17701	252.974	214.929	-0.235129
Pfn4	0.0155596	0.541864	-0.883998	-1.84548	12.4256	22.9312	0.883998
Fam160b1	0.0156217	1.20369	0.267469	1.20369	370.082	307.455	-0.267469
Gorasp2	0.0156308	1.15122	0.203165	1.15122	1096.56	952.522	-0.203165
Tob1	0.0156403	0.796278	-0.328656	-1.25584	6660.29	8364.28	0.328656
Atp6v1e1	0.0156928	0.880431	-0.183718	-1.13581	1054.24	1197.42	0.183718
Plaat1	0.0157015	1.18452	0.244307	1.18452	1027.82	867.711	-0.244307
Rab31	0.0157582	0.748941	-0.417076	-1.33522	135.59	181.042	0.417076
Ywhag	0.0157869	1.21872	0.285366	1.21872	6412.74	5261.87	-0.285366
Naa10	0.0158212	1.23577	0.30541	1.23577	340.457	275.502	-0.30541
Col19a1	0.0158499	0.489661	-1.03015	-2.04223	11.8698	24.2409	1.03015
Cnbp	0.0158577	0.884929	-0.176367	-1.13003	11818.3	13355.1	0.176367
Gm32687	0.0158879	0.709168	-0.4958	-1.4101	101.268	142.798	0.4958
Pars2	0.0159092	0.734806	-0.444565	-1.3609	62.1184	84.5371	0.444565
Pdcd4	0.0159743	0.779619	-0.35916	-1.28268	207.001	265.516	0.35916
0610012G03Rik	0.0159818	1.2959	0.373954	1.2959	723.549	558.337	-0.373954
Mlxip	0.0160075	0.840114	-0.251344	-1.19032	1269.1	1510.63	0.251344
Clic5	0.0160436	1.18473	0.244554	1.18473	3380.82	2853.67	-0.244554
Nudt10	0.0160499	1.78456	0.835571	1.78456	16.5411	9.26901	-0.835571
Tab2	0.0160519	1.14431	0.194472	1.14431	1724.03	1506.61	-0.194472
Adamts12	0.016066	0.627498	-0.672316	-1.59363	33.6616	53.6441	0.672316
Cutc	0.0160734	1.17976	0.238499	1.17976	236.041	200.075	-0.238499
Slc37a1	0.0161194	1.74054	0.799537	1.74054	21.4826	12.3425	-0.799537
Rpia	0.0161428	1.25746	0.330512	1.25746	255.845	203.461	-0.330512
Btc	0.0162109	1.4467	0.532766	1.4467	42.1217	29.1157	-0.532766
Rpl21-ps11	0.016213	2.89353	1.53283	2.89353	6.10455	2.10972	-1.53283
D11Wsu47e	0.0162882	0.73849	-0.437349	-1.35411	45.9173	62.1773	0.437349
Meak7	0.0164041	0.740435	-0.433554	-1.35056	64.8877	87.6345	0.433554
Kcnip3	0.0164417	0.568898	-0.813757	-1.75778	9.17918	16.135	0.813757
Lcat	0.0165797	2.21593	1.14791	2.21593	10.0955	4.55587	-1.14791
B4galt6	0.0165988	0.628347	-0.670366	-1.59148	41.4102	65.9034	0.670366
Gm12094	0.0166049	0.273279	-1.87156	-3.65927	1.06299	3.88976	1.87156
Adssl1	0.0166083	1.14824	0.199422	1.14824	9222.69	8032.03	-0.199422
Htra1	0.0166116	0.802682	-0.317099	-1.24582	530.996	661.527	0.317099
Lyrm9	0.0166762	1.16403	0.219124	1.16403	260.192	223.528	-0.219124
Fscn1	0.0166795	0.792757	-0.33505	-1.26142	126.523	159.599	0.33505
Gm4949	0.0167173	2.2476	1.16839	2.2476	8.57604	3.81563	-1.16839
Zfp292	0.0167458	0.828007	-0.272286	-1.20772	381.675	460.957	0.272286
Creld1	0.0167586	1.20378	0.267568	1.20378	603.948	501.711	-0.267568
Gm15824	0.0168248	2.32338	1.21622	2.32338	8.51625	3.66546	-1.21622
Fabp5	0.0168365	0.720457	-0.473015	-1.38801	78.4625	108.906	0.473015
---	0.0169004	1.9914	0.99378	1.9914	11.0131	5.53034	-0.99378
Htr2a	0.0169201	0.434083	-1.20396	-2.3037	4.94336	11.388	1.20396
Cfap74	0.0169593	1.58152	0.661313	1.58152	27.4751	17.3726	-0.661313
Acyp1	0.0169732	0.778044	-0.362077	-1.28527	388.423	499.231	0.362077
Gm46218	0.0169747	2.35717	1.23705	2.35717	8.54214	3.6239	-1.23705
Tbce	0.0169809	0.801521	-0.319187	-1.24763	253.368	316.108	0.319187
Scml4	0.017087	0.523479	-0.933795	-1.91029	10.2747	19.6277	0.933795
Synj2	0.0171307	1.20114	0.264404	1.20114	489.123	407.216	-0.264404
Tecrl	0.0171403	0.452445	-1.14419	-2.21021	9.30013	20.5553	1.14419
Chsy1	0.017141	0.690477	-0.534334	-1.44827	55.8233	80.8474	0.534334
Sparc	0.0171537	0.727674	-0.458636	-1.37424	3143.36	4319.73	0.458636
4933404O12Rik	0.0172077	1.63459	0.708932	1.63459	27.1538	16.6119	-0.708932
Btbd19	0.0172268	0.707237	-0.499734	-1.41395	29.5784	41.8225	0.499734
Cgref1	0.0173199	0.567739	-0.816701	-1.76137	9.45458	16.653	0.816701
Zfp51	0.0173927	0.811864	-0.30069	-1.23173	244.24	300.839	0.30069
Elp4	0.0173928	0.792654	-0.335237	-1.26158	84.2655	106.308	0.335237
Bcl10	0.0174006	0.821929	-0.282915	-1.21665	212.764	258.86	0.282915
Gm27000	0.0174019	0.507406	-0.978789	-1.97081	9.51293	18.7482	0.978789
Cpt1c	0.0174156	0.653093	-0.614639	-1.53117	19.0945	29.237	0.614639
Fer1l6	0.0174496	0.703157	-0.50808	-1.42216	45.1923	64.2705	0.50808
Gm43120	0.0174948	2.53714	1.3432	2.53714	9.96278	3.92677	-1.3432
2310015A16Rik	0.0175111	1.7439	0.802316	1.7439	26.2717	15.0649	-0.802316
Nudt11	0.0175213	1.45784	0.543835	1.45784	35.5404	24.3788	-0.543835
Cdk7	0.0175286	0.789114	-0.341694	-1.26724	159.13	201.656	0.341694
Mvp	0.0175342	0.820776	-0.28494	-1.21836	521.472	635.34	0.28494
Epn1	0.0175394	1.13962	0.188556	1.13962	1750.34	1535.89	-0.188556
Ppp1r9a	0.017562	0.741482	-0.431516	-1.34865	48.5402	65.4637	0.431516
Lrrc4	0.0175739	2.44956	1.29252	2.44956	8.14791	3.32627	-1.29252
Rangrf	0.0176481	1.42363	0.50957	1.42363	307.959	216.32	-0.50957
Phka1	0.0176544	1.275	0.350501	1.275	10638.2	8343.63	-0.350501
Cldn10	0.0176633	0.357074	-1.4857	-2.80054	2.12153	5.94144	1.4857
Tfcp2l1	0.0176902	1.24886	0.320613	1.24886	814.341	652.066	-0.320613
Mlf2	0.0177037	0.8618	-0.214574	-1.16036	1767.59	2051.04	0.214574
Lrrc75a	0.0177164	1.38983	0.47491	1.38983	58.7297	42.2567	-0.47491
Gtf2f1	0.0178302	0.862942	-0.212665	-1.15883	238.167	275.994	0.212665
Slc2a8	0.0178398	1.19087	0.252022	1.19087	177.472	149.026	-0.252022
Ramp1	0.0178674	1.40801	0.493661	1.40801	492.71	349.933	-0.493661
Tpm2	0.0179311	1.23878	0.308924	1.23878	41126.7	33199.3	-0.308924
Nfkbil1	0.0179866	1.28653	0.363484	1.28653	101.8	79.128	-0.363484
Rab26os	0.0179961	0.439188	-1.18709	-2.27693	3.50808	7.98765	1.18709
Eif2b4	0.0180847	1.15863	0.212417	1.15863	476.863	411.575	-0.212417
Top1	0.018245	1.17409	0.231537	1.17409	1056.43	899.788	-0.231537
Yap1	0.0182722	0.874173	-0.19401	-1.14394	935.509	1070.16	0.19401
Rps6ka1	0.0182803	0.782782	-0.353317	-1.27749	115.186	147.149	0.353317
Meg3	0.0182845	0.758033	-0.399667	-1.3192	245.093	323.328	0.399667
Crem	0.0182978	0.794703	-0.331512	-1.25833	126.131	158.715	0.331512
Kiz	0.0183566	1.15271	0.205027	1.15271	288.028	249.871	-0.205027
Slc25a16	0.0183824	1.14334	0.193258	1.14334	675.073	590.438	-0.193258
Acaa2	0.0183944	1.2709	0.345852	1.2709	2040.85	1605.83	-0.345852
Sympk	0.0184076	1.16234	0.217033	1.16234	1168.84	1005.59	-0.217033
Abhd5	0.0184098	1.11097	0.151826	1.11097	608.147	547.4	-0.151826
Mkrn2	0.018428	1.11715	0.159823	1.11715	1158.25	1036.79	-0.159823
1700120C14Rik	0.0184645	1.33887	0.421017	1.33887	87.0098	64.9874	-0.421017
Parp16	0.0184703	1.25673	0.329675	1.25673	116.894	93.0146	-0.329675
Aox1	0.0184704	1.26901	0.3437	1.26901	609.362	480.189	-0.3437
Nup50	0.0184854	0.857425	-0.221918	-1.16628	306.765	357.775	0.221918
Zscan20	0.0184929	1.33911	0.421272	1.33911	66.8002	49.8841	-0.421272
Pstpip1	0.0185104	0.539147	-0.891251	-1.85478	10.8921	20.2024	0.891251
Gsk3a	0.018593	1.14724	0.198163	1.14724	983.894	857.621	-0.198163
Cdk18	0.018626	1.37781	0.462381	1.37781	86.7753	62.9804	-0.462381
Mkrn3	0.0187371	0.523179	-0.934624	-1.91139	7.76171	14.8357	0.934624
Ube2n-ps1	0.0187657	0.772536	-0.372325	-1.29444	103.896	134.486	0.372325
Col13a1	0.0188081	0.504493	-0.987094	-1.98219	7.832	15.5245	0.987094
Cops8	0.0188184	1.11184	0.152943	1.11184	1002.88	902	-0.152943
Slc37a4	0.0188501	1.25804	0.331176	1.25804	1773.96	1410.1	-0.331176
Csnk2a1-ps3	0.0188747	0.863201	-0.212232	-1.15848	602.467	697.946	0.212232
Trpm6	0.0189323	0.455071	-1.13583	-2.19746	5.2284	11.4892	1.13583
Gm37435	0.0189915	1.64627	0.719202	1.64627	60.017	36.4563	-0.719202
Chmp4c	0.0190114	1.54547	0.628042	1.54547	28.1966	18.2447	-0.628042
Lamp1	0.0190491	0.898086	-0.155074	-1.11348	6369.73	7092.56	0.155074
Gm5846	0.0190865	0.755748	-0.404023	-1.32319	59.1887	78.3181	0.404023
Fbxl3	0.0191145	1.11683	0.159409	1.11683	1659.1	1485.54	-0.159409
9130023H24Rik	0.0191167	0.777231	-0.363585	-1.28662	62.2462	80.0872	0.363585
Mroh8	0.019124	0.485394	-1.04277	-2.06018	5.19391	10.7004	1.04277
Eldr	0.0191338	0.504339	-0.987533	-1.98279	4.78078	9.47928	0.987533
Golm1	0.0191611	1.29165	0.369213	1.29165	348.535	269.838	-0.369213
Dhrs3	0.0191843	0.835141	-0.259908	-1.1974	254.201	304.381	0.259908
Btbd6	0.0192001	1.16091	0.215256	1.16091	237.6	204.667	-0.215256
Gm2106	0.0192132	0.385137	-1.37655	-2.59648	2.62074	6.80468	1.37655
Wdr1	0.0192264	0.871334	-0.198703	-1.14767	630.516	723.622	0.198703
Spata6l	0.0192271	1.86435	0.898672	1.86435	17.0517	9.14619	-0.898672
Ppard	0.0192334	1.16198	0.21659	1.16198	397.988	342.507	-0.21659
Ppp2r5a	0.0193218	0.902668	-0.147732	-1.10783	1196.99	1326.06	0.147732
Mrm2	0.0194737	0.787506	-0.344636	-1.26983	86.4974	109.837	0.344636
Zfp644	0.0195624	0.875186	-0.192338	-1.14261	471.99	539.302	0.192338
Atxn1l	0.0195631	1.12779	0.173493	1.12779	321.496	285.069	-0.173493
Susd5	0.0196164	0.611752	-0.708981	-1.63465	20.1	32.8565	0.708981
Metap2	0.0196572	1.14187	0.1914	1.14187	2294.77	2009.65	-0.1914
Gdf6	0.0196579	0.527836	-0.921838	-1.89453	12.2509	23.2096	0.921838
Angptl6	0.0196952	1.37868	0.463285	1.37868	60.9339	44.1973	-0.463285
Gm43909	0.0197433	1.56043	0.641947	1.56043	55.2101	35.3812	-0.641947
Rcan3	0.0197643	1.2973	0.375511	1.2973	110.128	84.89	-0.375511
Gm12264	0.0197887	0.41784	-1.25898	-2.39326	2.85461	6.83181	1.25898
Gcnt2	0.0197929	1.27995	0.356087	1.27995	201.843	157.696	-0.356087
Serbp1	0.0197951	0.885884	-0.17481	-1.12882	4786.12	5402.65	0.17481
Dock10	0.0198457	0.73879	-0.436764	-1.35357	60.5623	81.9751	0.436764
Slc37a3	0.019868	0.840723	-0.250297	-1.18945	153.912	183.07	0.250297
Cep104	0.0198758	1.16067	0.214963	1.16067	518.576	446.788	-0.214963
Acta1	0.0198765	1.21342	0.279075	1.21342	250324	206297	-0.279075
Tap2	0.0199052	1.21	0.275007	1.21	207.846	171.774	-0.275007
Pctp	0.0199185	1.30843	0.387838	1.30843	77.1692	58.9785	-0.387838
Rbl1	0.0199869	1.38676	0.471721	1.38676	76.3291	55.0412	-0.471721
Sirt4	0.0199895	1.30275	0.381556	1.30275	129.391	99.3214	-0.381556
Rpl31-ps11	0.0199918	0.583627	-0.776881	-1.71342	13.5371	23.1949	0.776881
Med7	0.0200426	0.843751	-0.245111	-1.18518	262.139	310.683	0.245111
2310057M21Rik	0.0200893	1.20862	0.273356	1.20862	443.126	366.639	-0.273356
Gpi-ps	0.0200979	1.1892	0.249991	1.1892	2768.52	2328.05	-0.249991
Smarcd3	0.0201135	1.14307	0.192909	1.14307	2183.03	1909.8	-0.192909
Lrp4	0.0201568	0.744323	-0.425999	-1.3435	204.707	275.025	0.425999
Rere	0.0201831	1.15257	0.204853	1.15257	1581.99	1372.58	-0.204853
Plat	0.0201977	0.717111	-0.479733	-1.39449	105.095	146.554	0.479733
Ccnt2	0.020219	1.28387	0.360494	1.28387	1699.41	1323.67	-0.360494
Gm48381	0.0202393	0.589293	-0.762944	-1.69695	12.2629	20.8095	0.762944
Pacs2	0.0202435	1.13436	0.181874	1.13436	611.421	539.003	-0.181874
Snhg10	0.0203364	1.82137	0.865025	1.82137	18.755	10.2972	-0.865025
Il6st	0.0204203	0.895591	-0.159088	-1.11658	2328.69	2600.17	0.159088
Mgrn1	0.0205208	1.12021	0.163767	1.12021	772.501	689.604	-0.163767
Msl3	0.0205975	0.890147	-0.167884	-1.12341	435.76	489.536	0.167884
Zfp358	0.0206361	1.16264	0.21741	1.16264	514.245	442.306	-0.21741
Mad2l2	0.0206376	1.29922	0.377646	1.29922	98.6341	75.9179	-0.377646
Hook3	0.0206551	1.19987	0.262873	1.19987	2166.71	1805.79	-0.262873
Wdr27	0.0207313	0.469395	-1.09112	-2.1304	3.87415	8.2535	1.09112
Cep131	0.0207365	0.782464	-0.353903	-1.27801	80.7403	103.187	0.353903
Gm5781	0.0207405	1.91865	0.940094	1.91865	17.8323	9.29417	-0.940094
Trp53-ps	0.0207834	0.448706	-1.15616	-2.22863	3.38863	7.55201	1.15616
Fry	0.0207932	1.24503	0.316184	1.24503	1012.21	812.998	-0.316184
Akt2-ps	0.0208204	0.889866	-0.16834	-1.12376	499.035	560.798	0.16834
Bcl2l2	0.0208752	1.12715	0.172679	1.12715	600.375	532.649	-0.172679
Popdc3	0.0208902	0.849925	-0.234592	-1.17657	537.31	632.185	0.234592
Susd3	0.0208993	0.468888	-1.09269	-2.13271	5.36662	11.4454	1.09269
Mtpn	0.0209341	0.86202	-0.214207	-1.16007	689.83	800.248	0.214207
Zfp979	0.0209457	0.756195	-0.40317	-1.32241	98.6597	130.469	0.40317
Gm17705	0.0209575	0.437959	-1.19113	-2.28332	3.19854	7.30329	1.19113
Mgst1	0.0209719	1.27972	0.355823	1.27972	1095.63	856.148	-0.355823
Scin	0.0209817	0.771329	-0.374582	-1.29646	106.976	138.69	0.374582
Igf2r	0.0210052	0.81363	-0.297555	-1.22906	981.606	1206.45	0.297555
Slc25a3	0.0210109	1.13868	0.187365	1.13868	9347.57	8209.12	-0.187365
Aldh9a1	0.0210285	1.24542	0.31663	1.24542	190.043	152.593	-0.31663
Smchd1	0.0210302	0.833683	-0.262429	-1.1995	205.158	246.086	0.262429
Rab3ip	0.0211499	1.1691	0.225404	1.1691	241.424	206.503	-0.225404
Necab2	0.0211722	0.338383	-1.56327	-2.95523	1.60526	4.74393	1.56327
Tle5	0.021214	1.2165	0.282735	1.2165	6107.02	5020.16	-0.282735
Neat1	0.0212214	1.30867	0.3881	1.30867	58528.9	44724	-0.3881
Abcd3	0.0212253	1.14211	0.191699	1.14211	1159.02	1014.81	-0.191699
Rdh5	0.0212476	0.717326	-0.4793	-1.39407	35.262	49.1576	0.4793
Zdhhc8	0.021264	1.19936	0.262262	1.19936	443.789	370.022	-0.262262
Myh9	0.0212843	0.884031	-0.177831	-1.13118	885.407	1001.56	0.177831
Lnpep	0.0212935	1.22297	0.290393	1.22297	1872.63	1531.21	-0.290393
Slc6a6	0.0213476	1.27315	0.348408	1.27315	2325.59	1826.64	-0.348408
Gm8971	0.0214393	0.528379	-0.920355	-1.89258	6.25522	11.8385	0.920355
Exd2	0.0214868	1.30862	0.388043	1.30862	950.792	726.563	-0.388043
Padi1	0.0215245	2.00222	1.0016	2.00222	16.3906	8.18621	-1.0016
Fzd5	0.0215528	1.38062	0.465315	1.38062	62.2187	45.0658	-0.465315
Cerkl	0.021616	0.381967	-1.38848	-2.61803	3.25063	8.51025	1.38848
Irf3	0.0216354	0.844623	-0.24362	-1.18396	237.708	281.437	0.24362
Rapgef1	0.0216499	1.1825	0.241836	1.1825	2677.4	2264.19	-0.241836
Thumpd2	0.0216538	0.689369	-0.536651	-1.4506	39.8452	57.7995	0.536651
Pcdhb22	0.0217235	0.636631	-0.651472	-1.57077	19.003	29.8494	0.651472
Pxdn	0.0217561	0.822612	-0.281716	-1.21564	238.886	290.4	0.281716
Sh3bgr	0.0217583	0.897539	-0.155953	-1.11416	4940.09	5504.04	0.155953
P3h2	0.021775	0.658713	-0.602279	-1.51811	38.7896	58.8869	0.602279
Gm4950	0.021931	0.711209	-0.491655	-1.40606	36.9833	52.0006	0.491655
Ppm1k	0.0220122	1.24823	0.319883	1.24823	383.006	306.839	-0.319883
Atrx	0.022058	0.798698	-0.324277	-1.25204	868.525	1087.43	0.324277
Gm13270	0.0220673	0.467096	-1.09821	-2.14089	4.00262	8.56917	1.09821
Gm15477	0.0220748	1.89031	0.918619	1.89031	12.2534	6.48222	-0.918619
4632428C04Rik	0.0220804	1.254	0.326538	1.254	94.505	75.3628	-0.326538
4933421O10Rik	0.0221128	0.768229	-0.380392	-1.3017	64.7587	84.2961	0.380392
Col15a1	0.0221594	0.702933	-0.508541	-1.42261	368.312	523.965	0.508541
Atp1b1	0.0221939	1.3713	0.455546	1.3713	4322.37	3152.02	-0.455546
Crk	0.0221972	1.13973	0.188698	1.13973	1604.33	1407.63	-0.188698
Kcnj3	0.0222689	1.9728	0.980242	1.9728	22.7074	11.5102	-0.980242
Sting1	0.0223356	0.650798	-0.619719	-1.53658	28.8166	44.2789	0.619719
Ndor1	0.0223512	0.269847	-1.88979	-3.70581	3.27452	12.1347	1.88979
Hsdl2	0.0224099	1.16576	0.221276	1.16576	1145.41	982.543	-0.221276
Gm12394	0.0224432	2.86311	1.51758	2.86311	7.29176	2.54679	-1.51758
Knop1	0.0224619	1.15412	0.206791	1.15412	338.928	293.668	-0.206791
Ctbs	0.0224728	1.21757	0.284008	1.21757	175.829	144.41	-0.284008
4933427D14Rik	0.0225409	0.655716	-0.608858	-1.52505	26.1878	39.9378	0.608858
Tnip1	0.0225615	0.867838	-0.204503	-1.15229	329.345	379.5	0.204503
Ptdss2	0.0225743	1.16209	0.216726	1.16209	266.836	229.617	-0.216726
Mpp5	0.0225805	1.31867	0.399082	1.31867	1936.57	1468.58	-0.399082
Gm17354	0.0225827	1.31748	0.39778	1.31748	84.4463	64.0969	-0.39778
Lamb2	0.0225939	0.851689	-0.231601	-1.17414	1571.97	1845.71	0.231601
Satb1	0.022601	1.12915	0.175236	1.12915	836.584	740.897	-0.175236
Dio2	0.0226455	0.682383	-0.551346	-1.46545	71.7789	105.188	0.551346
Atg4a-ps	0.0227705	0.774455	-0.368746	-1.29123	236.588	305.49	0.368746
Cpe	0.022789	0.837783	-0.255352	-1.19363	3591.02	4286.34	0.255352
Pde10a	0.0228008	0.652321	-0.616347	-1.53299	40.4726	62.044	0.616347
Arhgef9	0.0228174	1.23712	0.306981	1.23712	274.651	222.009	-0.306981
Ciapin1	0.0228351	1.26126	0.334868	1.26126	471.866	374.122	-0.334868
Cfap97	0.0228448	0.883817	-0.178181	-1.13146	361.593	409.127	0.178181
Fam189b	0.0228629	1.22796	0.296258	1.22796	175.731	143.109	-0.296258
Irak1bp1	0.0228878	1.45342	0.539453	1.45342	88.1062	60.6198	-0.539453
Colgalt2	0.0229174	0.739918	-0.434562	-1.3515	104.926	141.808	0.434562
Rbm10	0.0229316	1.20054	0.263684	1.20054	189.695	158.008	-0.263684
Gatb	0.0229968	0.844707	-0.243478	-1.18384	223.785	264.926	0.243478
Olfml2a	0.0229991	0.668269	-0.5815	-1.4964	213.169	318.987	0.5815
Gm37847	0.0230218	2.58723	1.37141	2.58723	5.87876	2.27222	-1.37141
Gm31748	0.0230218	2.58723	1.37141	2.58723	5.87876	2.27222	-1.37141
Lmod3	0.0230258	1.19943	0.262354	1.19943	1710.8	1426.34	-0.262354
Prmt1	0.0230265	0.873784	-0.194652	-1.14445	945.941	1082.58	0.194652
Slc9a1	0.0230356	0.792661	-0.335224	-1.26157	255.005	321.708	0.335224
Lypd6	0.0230412	1.61979	0.69581	1.61979	21.1803	13.0759	-0.69581
Nanp	0.0230722	1.31429	0.39428	1.31429	77.9575	59.3154	-0.39428
Gm44770	0.0231622	0.455782	-1.13358	-2.19403	5.81088	12.7492	1.13358
Dnajb1	0.0232327	0.765613	-0.385312	-1.30614	177.121	231.345	0.385312
Zfp101	0.0232718	0.780281	-0.357935	-1.28159	111.524	142.928	0.357935
Coro2a	0.0233077	0.479785	-1.05954	-2.08427	8.10229	16.8874	1.05954
Nceh1	0.0233353	1.29654	0.374672	1.29654	727.387	561.02	-0.374672
Tmod1	0.0233917	1.15228	0.204497	1.15228	3832.77	3326.23	-0.204497
Sgpp1	0.0234353	1.16367	0.218679	1.16367	475.649	408.75	-0.218679
Atxn2	0.0234425	0.85318	-0.229077	-1.17209	565.421	662.722	0.229077
Vmn2r57	0.0234801	0.649601	-0.622375	-1.53941	20.559	31.6487	0.622375
Kcnu1	0.0235277	0.400264	-1.32098	-2.49835	2.48117	6.19883	1.32098
Scap	0.0235742	1.20009	0.263138	1.20009	265.468	221.208	-0.263138
Plekhh2	0.0236115	0.698664	-0.51733	-1.4313	33.5964	48.0867	0.51733
Pon3	0.0236195	1.19345	0.255142	1.19345	317.181	265.767	-0.255142
Men1	0.0236301	0.817344	-0.290985	-1.22348	104.182	127.464	0.290985
Evc	0.0236635	1.26537	0.339565	1.26537	346.575	273.891	-0.339565
Pcnp	0.0237622	1.1392	0.188021	1.1392	917.411	805.312	-0.188021
Bmyc	0.0237627	1.30626	0.385447	1.30626	91.0387	69.6939	-0.385447
Tvp23b	0.0238031	0.802338	-0.317719	-1.24636	120.433	150.102	0.317719
Gpr137b-ps	0.0238842	0.685212	-0.545378	-1.4594	26.9636	39.3508	0.545378
Chrng	0.0239231	0.296191	-1.7554	-3.37621	1.41873	4.78992	1.7554
G3bp1	0.0239691	0.857173	-0.222341	-1.16662	1527.39	1781.89	0.222341
Pnmal2	0.0239879	0.596578	-0.745218	-1.67623	12.4816	20.9219	0.745218
Gpi1	0.0240154	1.18067	0.239611	1.18067	10108	8561.25	-0.239611
Gm49894	0.0240417	2.53905	1.34429	2.53905	7.12432	2.8059	-1.34429
Psmc5	0.0240501	0.871526	-0.198384	-1.14741	942.747	1081.72	0.198384
Eif4b	0.0240585	1.12347	0.167967	1.12347	3433.95	3056.54	-0.167967
Serpina1e	0.0240802	0.142182	-2.81419	-7.03323	0.895687	6.29957	2.81419
Tpx2	0.0241194	1.56385	0.645104	1.56385	63.7202	40.7457	-0.645104
Btbd3	0.0241372	0.842174	-0.24781	-1.1874	385.843	458.152	0.24781
Morn4	0.0241511	1.30373	0.382649	1.30373	85.2363	65.3787	-0.382649
Itga5	0.0241637	0.814959	-0.2952	-1.22706	162.638	199.565	0.2952
Eif3j2	0.0241786	1.1252	0.170176	1.1252	1750.87	1556.06	-0.170176
Kbtbd2	0.0242171	0.851941	-0.231175	-1.17379	364.068	427.34	0.231175
Gucd1	0.024224	0.86196	-0.214306	-1.16015	898.379	1042.25	0.214306
H3c15	0.0242282	1.57382	0.654272	1.57382	51.6158	32.7965	-0.654272
Tpp1	0.0242933	1.18778	0.248263	1.18778	753.318	634.226	-0.248263
Limd1	0.0243642	1.13999	0.189016	1.13999	1462.17	1282.63	-0.189016
Msc	0.0243655	0.649553	-0.622482	-1.53952	27.9781	43.0728	0.622482
Sar1a	0.0243741	1.12387	0.168477	1.12387	2249.4	2001.48	-0.168477
Tjp2	0.0243966	0.773537	-0.370459	-1.29276	66.7789	86.3293	0.370459
1110065P20Rik	0.0244226	1.32359	0.40446	1.32359	202.825	153.238	-0.40446
Tomm34	0.0244275	0.863606	-0.211555	-1.15794	237.867	275.435	0.211555
Gm12168	0.0244641	2.32881	1.21959	2.32881	6.9629	2.9899	-1.21959
Erg	0.0245234	0.809956	-0.304084	-1.23463	151.168	186.637	0.304084
Emc2	0.0245332	0.87737	-0.188743	-1.13977	958.57	1092.55	0.188743
Tax1bp1	0.0245479	0.869848	-0.201165	-1.14963	1212.78	1394.25	0.201165
Fsd2	0.0245506	0.880037	-0.184364	-1.13632	4599.98	5227.04	0.184364
Anapc13	0.0246263	0.746793	-0.42122	-1.33906	503.334	673.994	0.42122
Hnrnpll	0.0246538	1.16071	0.215014	1.16071	504.874	434.968	-0.215014
Gart	0.0246679	1.15696	0.210336	1.15696	604.412	522.415	-0.210336
Gm47547	0.0247437	1.75101	0.808184	1.75101	37.27	21.2849	-0.808184
Gm2223	0.0247473	0.849667	-0.23503	-1.17693	283.876	334.102	0.23503
Clca4a	0.0247868	0.48232	-1.05194	-2.07331	7.18916	14.9054	1.05194
Angel2	0.0248428	1.1384	0.187014	1.1384	645.037	566.615	-0.187014
Agbl1	0.0249255	1.4906	0.57589	1.4906	59.6839	40.0403	-0.57589
Tgm4	0.0249965	2.25847	1.17534	2.25847	9.04332	4.00419	-1.17534
Fabp3	0.0250466	0.707002	-0.500214	-1.41442	5360.1	7581.44	0.500214
Nfx1	0.0250847	1.15362	0.206174	1.15362	582.33	504.783	-0.206174
Sephs2	0.0251249	1.16429	0.219452	1.16429	593.523	509.772	-0.219452
Zfp330	0.0251283	0.833412	-0.262898	-1.19989	222.886	267.438	0.262898
Oip5os1	0.0252534	0.848204	-0.237518	-1.17896	8869.34	10456.6	0.237518
Isca1	0.025293	1.15974	0.213799	1.15974	3126.12	2695.54	-0.213799
Dhrs1	0.0253177	1.13561	0.183464	1.13561	330.957	291.436	-0.183464
Gm52969	0.0253302	0.658151	-0.60351	-1.51941	34.6169	52.5973	0.60351
Evc2	0.0253386	1.28224	0.358662	1.28224	165.626	129.169	-0.358662
Dipk2b	0.0253781	0.670348	-0.577019	-1.49176	25.3082	37.7539	0.577019
Pmpcb	0.0254297	0.861479	-0.215112	-1.16079	854.084	991.416	0.215112
Map3k20	0.0254669	0.832197	-0.265003	-1.20164	4784.58	5749.33	0.265003
Psmb3	0.0254733	0.838943	-0.253356	-1.19198	920.654	1097.4	0.253356
Zc3h11a	0.0255077	0.793842	-0.333075	-1.2597	766.186	965.162	0.333075
Srrm4	0.0255996	0.492215	-1.02264	-2.03163	10.4074	21.1441	1.02264
Fam122a	0.025643	1.30962	0.38915	1.30962	122.77	93.7446	-0.38915
Tbx21	0.0256744	0.579827	-0.786307	-1.72465	13.1346	22.6527	0.786307
Aup1	0.0256758	1.12486	0.169749	1.12486	656.577	583.695	-0.169749
Maf	0.0257559	0.865818	-0.207864	-1.15498	5541.48	6400.29	0.207864
2510002D24Rik	0.0257826	1.21003	0.275043	1.21003	191.008	157.853	-0.275043
Adamts7	0.0258141	0.581682	-0.781698	-1.71915	11.4671	19.7136	0.781698
---	0.0258149	1.17832	0.236732	1.17832	258.026	218.977	-0.236732
Pacsin2	0.0258187	0.887644	-0.171947	-1.12658	758.219	854.193	0.171947
Gm6740	0.025823	0.719008	-0.475921	-1.39081	62.3064	86.6561	0.475921
Phlda1	0.0258254	1.38493	0.469817	1.38493	173.203	125.062	-0.469817
S100a4	0.0258373	0.644942	-0.63276	-1.55053	150.683	233.638	0.63276
Bpnt2	0.0258647	1.15691	0.210274	1.15691	2160.5	1867.48	-0.210274
Cpxm1	0.025913	0.726477	-0.46101	-1.37651	74.8086	102.974	0.46101
Map7	0.0259426	1.25358	0.326059	1.25358	99.1553	79.0974	-0.326059
Adck1	0.0259553	1.18705	0.247384	1.18705	265.344	223.532	-0.247384
Il12a	0.0260465	1.68942	0.75653	1.68942	36.6785	21.7107	-0.75653
Gm16153	0.026056	1.74104	0.799947	1.74104	47.9438	27.5375	-0.799947
Srsf7	0.0260606	1.16366	0.218675	1.16366	965.872	830.027	-0.218675
Srek1ip1	0.0260824	1.16732	0.223205	1.16732	325.751	279.058	-0.223205
Lamtor3	0.0260982	1.15192	0.204035	1.15192	448.031	388.944	-0.204035
Hdac3	0.0261324	0.874588	-0.193324	-1.1434	837.139	957.181	0.193324
Dipk1a	0.0261647	0.849534	-0.235257	-1.17712	726.032	854.624	0.235257
Man1c1	0.026197	0.732088	-0.449912	-1.36596	87.1628	119.061	0.449912
Zfand1	0.026204	1.24029	0.31068	1.24029	164.898	132.951	-0.31068
Arsg	0.0262122	0.702741	-0.508935	-1.423	22.7113	32.3181	0.508935
Gm8623	0.026236	0.451477	-1.14728	-2.21495	6.60198	14.6231	1.14728
Prr12	0.0262711	0.809342	-0.305178	-1.23557	306.708	378.96	0.305178
7SK	0.0262817	3.71628	1.89386	3.71628	4.95288	1.33275	-1.89386
Rtl8b	0.0262949	0.860304	-0.217081	-1.16238	377.465	438.757	0.217081
Tmem140	0.0263263	0.842088	-0.247956	-1.18752	478.005	567.642	0.247956
Ctcflos	0.0263321	2.19455	1.13393	2.19455	10.429	4.75223	-1.13393
Lrrfip2	0.02638	1.22377	0.291335	1.22377	1229.46	1004.65	-0.291335
Nsfl1c	0.0263837	0.86533	-0.208678	-1.15563	736.441	851.052	0.208678
Edil3	0.0264108	0.541739	-0.88433	-1.84591	11.1598	20.5999	0.88433
Rfx1	0.0265842	1.27254	0.34771	1.27254	168.537	132.442	-0.34771
Chd2	0.0266025	0.804685	-0.313504	-1.24272	820.494	1019.65	0.313504
Sfxn2	0.0266491	0.748122	-0.418655	-1.33668	157.178	210.097	0.418655
Rpp14	0.0266593	1.19115	0.25236	1.19115	486.121	408.109	-0.25236
Rnf170	0.0266974	1.1532	0.205644	1.1532	480.437	416.612	-0.205644
Dohh	0.0267445	1.1716	0.228481	1.1716	425.282	362.992	-0.228481
Fgfr1	0.0267959	0.804817	-0.313267	-1.24252	2022.32	2512.77	0.313267
Eif4a2	0.0267987	0.895819	-0.158721	-1.1163	6172.75	6890.62	0.158721
Gm48605	0.0268099	0.344672	-1.5367	-2.90131	1.78857	5.18918	1.5367
Mtx2	0.026833	0.854946	-0.226095	-1.16966	391.494	457.916	0.226095
Gmeb1	0.0268734	1.19942	0.262335	1.19942	148.179	123.542	-0.262335
4933401D09Rik	0.0269353	1.89285	0.920557	1.89285	15.1098	7.98261	-0.920557
Lins1	0.0269452	1.24488	0.316004	1.24488	103.007	82.7448	-0.316004
Cdipt	0.0269861	1.15982	0.213899	1.15982	506.719	436.896	-0.213899
Prrx1	0.0269981	1.10214	0.140313	1.10214	1385.82	1257.38	-0.140313
Srm	0.0270105	1.33049	0.41196	1.33049	104.743	78.7251	-0.41196
Ice2	0.0270339	0.792109	-0.33623	-1.26245	115.327	145.595	0.33623
Tmem218	0.0270578	1.3218	0.402501	1.3218	78.6843	59.5282	-0.402501
Atxn7	0.0271753	1.15221	0.204399	1.15221	614.936	533.704	-0.204399
Zfp867	0.0271769	0.810139	-0.303758	-1.23436	183.239	226.182	0.303758
Npat	0.0271932	1.21346	0.279126	1.21346	224.157	184.725	-0.279126
Lrrc49	0.027207	0.745244	-0.424215	-1.34184	45.7863	61.438	0.424215
Gm2176	0.0272423	1.89306	0.920723	1.89306	18.0192	9.51857	-0.920723
Rrp9	0.0272436	1.25656	0.329478	1.25656	200.005	159.168	-0.329478
Spr	0.0272619	1.19681	0.259197	1.19681	494.433	413.125	-0.259197
Smad3	0.0272736	1.20791	0.272518	1.20791	1264.58	1046.92	-0.272518
Pde12	0.0272927	0.845148	-0.242724	-1.18322	264.415	312.862	0.242724
Ttpa	0.0273035	2.75145	1.46019	2.75145	6.10544	2.21899	-1.46019
Igdcc4	0.0273089	0.837836	-0.25526	-1.19355	415.104	495.448	0.25526
Galm	0.0273411	1.35745	0.4409	1.35745	63.5366	46.8058	-0.4409
Gm5431	0.0273771	0.42755	-1.22584	-2.33891	4.52815	10.5909	1.22584
Fbxo17	0.0274132	1.27338	0.348669	1.27338	81.5949	64.0772	-0.348669
Psmd6	0.0274574	0.844177	-0.244382	-1.18459	1902.06	2253.16	0.244382
Gm29253	0.0275092	3.57266	1.837	3.57266	29.9103	8.37198	-1.837
Baat	0.027544	0.274375	-1.86578	-3.64464	0.888592	3.2386	1.86578
Psma6	0.0275664	0.82225	-0.28235	-1.21617	1720.53	2092.47	0.28235
1700056E22Rik	0.0276112	2.19512	1.1343	2.19512	7.02861	3.20193	-1.1343
5031434O11Rik	0.0277054	1.34804	0.430866	1.34804	61.0861	45.3147	-0.430866
Notch3	0.0277185	0.826679	-0.274601	-1.20966	286.075	346.053	0.274601
Rubcn	0.0277475	0.83372	-0.262365	-1.19944	538.011	645.313	0.262365
Gm13301	0.0277557	2.2671	1.18085	2.2671	16.0606	7.08419	-1.18085
Plekho1	0.0277583	1.34422	0.426774	1.34422	180.991	134.643	-0.426774
Zfp930	0.0277607	0.826689	-0.274583	-1.20964	180.942	218.875	0.274583
Nudt14	0.0278037	0.750938	-0.413235	-1.33167	54.5933	72.7002	0.413235
Gm5499	0.0278271	0.78833	-0.343128	-1.2685	174.632	221.522	0.343128
H3f3b	0.0278358	0.874865	-0.192867	-1.14303	1778.63	2033.03	0.192867
Rnf115	0.0278434	0.871929	-0.197717	-1.14688	1190.3	1365.13	0.197717
Col26a1	0.0278612	0.490485	-1.02772	-2.0388	4.6753	9.53201	1.02772
Sertad3	0.027869	0.754467	-0.40647	-1.32544	73.0326	96.8002	0.40647
Il4i1	0.0278797	0.562483	-0.830117	-1.77783	13.7784	24.4956	0.830117
Gm29521	0.0278834	3.07358	1.61992	3.07358	4.65349	1.51403	-1.61992
Rspry1	0.0279919	0.829639	-0.269445	-1.20534	198.496	239.256	0.269445
Ube2e1	0.028003	0.875803	-0.191322	-1.14181	1107.31	1264.34	0.191322
Samd9l	0.0280328	0.81426	-0.296438	-1.22811	172.864	212.295	0.296438
Ammecr1	0.0280922	0.755671	-0.40417	-1.32333	87.1355	115.309	0.40417
Dnajb4	0.0281075	1.15884	0.21268	1.15884	1906.01	1644.76	-0.21268
Cd38	0.0281198	0.754532	-0.406346	-1.32532	94.9467	125.835	0.406346
Fn3k	0.0281522	1.2187	0.285343	1.2187	146.642	120.327	-0.285343
Slc15a3	0.0281586	0.535783	-0.90028	-1.86643	6.19252	11.5579	0.90028
Lox	0.0282217	0.743283	-0.428016	-1.34538	158.612	213.394	0.428016
Zfp664	0.0282658	1.11753	0.16031	1.11753	475.795	425.757	-0.16031
Nin	0.0282754	0.821237	-0.284129	-1.21768	382.758	466.075	0.284129
Psmc4	0.0283084	0.899645	-0.152572	-1.11155	869.239	966.202	0.152572
Trp53inp1	0.0283383	0.742315	-0.429896	-1.34714	388.134	522.869	0.429896
Rp9	0.028366	1.19235	0.25381	1.19235	387.241	324.77	-0.25381
Kcnip2	0.0283775	2.44589	1.29036	2.44589	6.97873	2.85324	-1.29036
Loxl2	0.02846	0.739806	-0.434781	-1.35171	230.766	311.927	0.434781
Gm15179	0.028496	1.53185	0.615272	1.53185	98.074	64.0234	-0.615272
Gm47652	0.0285132	0.395382	-1.33868	-2.5292	2.29733	5.81041	1.33868
Ephx3	0.0285176	0.432894	-1.20791	-2.31003	2.85844	6.6031	1.20791
Elmod2	0.0285435	0.840119	-0.251334	-1.19031	276.05	328.584	0.251334
Zfp65	0.0285483	0.832527	-0.26443	-1.20116	130.701	156.993	0.26443
Tmem64	0.0286145	1.17083	0.227536	1.17083	2320.78	1982.16	-0.227536
Pias3	0.0286148	0.828159	-0.272019	-1.2075	118.946	143.627	0.272019
Ticam1	0.0286165	0.76118	-0.393691	-1.31375	59.2706	77.8668	0.393691
Rcbtb2	0.0286461	1.16907	0.225366	1.16907	265.071	226.736	-0.225366
Klhl28	0.0286691	0.833568	-0.262628	-1.19966	420.586	504.562	0.262628
Aprt	0.028688	1.26359	0.337531	1.26359	186.597	147.672	-0.337531
Fastkd1	0.0287157	1.19796	0.260582	1.19796	303.02	252.946	-0.260582
Gm40055	0.0288147	2.42677	1.27904	2.42677	7.98276	3.28946	-1.27904
Ogt	0.0288912	1.27901	0.355027	1.27901	5310.2	4151.81	-0.355027
Kdm6a	0.0289109	0.862352	-0.213651	-1.15962	287.882	333.833	0.213651
Ebpl	0.0289227	0.782384	-0.354052	-1.27815	101.815	130.135	0.354052
Eola1	0.0289697	0.782604	-0.353645	-1.27778	229.457	293.196	0.353645
Ska2	0.0290385	0.809261	-0.305323	-1.2357	99.9806	123.546	0.305323
Sspo	0.0290566	2.33921	1.22602	2.33921	8.84607	3.78165	-1.22602
Caprin2	0.0290759	0.76254	-0.391115	-1.31141	64.8126	84.9957	0.391115
Ppp2cb	0.0292144	1.15585	0.208952	1.15585	346.49	299.771	-0.208952
St6galnac6	0.0292318	0.882953	-0.179591	-1.13256	701.883	794.926	0.179591
Spag9	0.0292609	1.17586	0.233715	1.17586	4817.68	4097.16	-0.233715
Pdgfrb	0.0293077	0.844874	-0.243192	-1.18361	394.288	466.683	0.243192
E230013L22Rik	0.0294127	0.613806	-0.704145	-1.62918	12.7943	20.8443	0.704145
Egfr	0.0294216	0.786686	-0.346141	-1.27116	318.884	405.351	0.346141
Itprid2	0.0294322	1.1453	0.195722	1.1453	358.328	312.869	-0.195722
Abcg3	0.0294513	0.569543	-0.812122	-1.75579	7.37723	12.9529	0.812122
Rnf150	0.0294544	1.19773	0.260305	1.19773	1582.19	1320.99	-0.260305
Sync	0.0295364	0.849194	-0.235834	-1.17759	422.764	497.841	0.235834
Cachd1	0.0295632	1.23707	0.306927	1.23707	122.451	98.9847	-0.306927
Zscan21	0.0295748	0.860718	-0.216387	-1.16182	316.148	367.307	0.216387
Gm4939	0.0295938	0.376763	-1.40827	-2.65419	1.96784	5.22301	1.40827
Gm43951	0.0296033	1.85764	0.893474	1.85764	23.3507	12.5701	-0.893474
Tollip	0.029748	1.11447	0.156357	1.11447	847.667	760.601	-0.156357
Avpi1	0.0298131	1.28539	0.362204	1.28539	181.714	141.369	-0.362204
Pura	0.0298656	1.15996	0.214071	1.15996	624.438	538.329	-0.214071
Gapt	0.0298878	0.352242	-1.50536	-2.83896	2.09719	5.95383	1.50536
Syngap1	0.02989	1.33874	0.420873	1.33874	70.0788	52.3469	-0.420873
Gm7049	0.0300702	0.820807	-0.284885	-1.21831	451.159	549.653	0.284885
Usp16	0.0300868	0.902993	-0.147213	-1.10743	763.552	845.579	0.147213
Bhlhb9	0.0300927	0.684653	-0.546556	-1.46059	41.7693	61.008	0.546556
Gm20632	0.0301161	1.45725	0.54325	1.45725	55.6785	38.2079	-0.54325
Myo1e	0.0301298	1.27648	0.352171	1.27648	157.074	123.052	-0.352171
Zfp982	0.0301682	0.65441	-0.611733	-1.52809	20.856	31.87	0.611733
Gm7389	0.0302023	1.44378	0.529846	1.44378	39.1317	27.1038	-0.529846
Zfp207	0.03021	0.882209	-0.180808	-1.13352	1270.89	1440.57	0.180808
Mrgprh	0.0302346	0.691393	-0.532421	-1.44635	35.1086	50.7795	0.532421
Gpd1	0.0302494	1.16021	0.214382	1.16021	7238.89	6239.31	-0.214382
Fat2	0.0302637	0.411893	-1.27966	-2.42781	4.53406	11.0079	1.27966
Rnf149	0.0304546	1.22014	0.287049	1.22014	135.575	111.114	-0.287049
2310002L09Rik	0.0304677	1.26556	0.339772	1.26556	1680.8	1328.11	-0.339772
Sema3b	0.0304702	0.813369	-0.298017	-1.22945	132.633	163.067	0.298017
Gria3	0.0305437	0.757794	-0.400123	-1.31962	53.3275	70.372	0.400123
Gm10320	0.0305525	0.663807	-0.591165	-1.50646	43.6438	65.7477	0.591165
Eif2b2	0.0305552	0.858343	-0.220373	-1.16503	521.464	607.524	0.220373
Anln	0.030557	0.688328	-0.538832	-1.4528	25.8836	37.6036	0.538832
Serinc5	0.0306716	0.773999	-0.369596	-1.29199	99.7026	128.815	0.369596
Gm43322	0.0306874	0.456104	-1.13257	-2.19248	4.6026	10.0911	1.13257
Ptges3-ps	0.0306961	0.84374	-0.245129	-1.1852	157.356	186.499	0.245129
Pmepa1	0.0307501	1.27916	0.355193	1.27916	460.289	359.838	-0.355193
Hmgb1-ps1	0.0307627	0.364752	-1.45501	-2.74159	2.25867	6.19233	1.45501
Gm10762	0.0307673	1.15354	0.206074	1.15354	474.225	411.103	-0.206074
E130309D02Rik	0.0308349	1.22193	0.289165	1.22193	173.488	141.978	-0.289165
Sorbs1	0.0309483	1.32365	0.404527	1.32365	483.1	364.974	-0.404527
Pex1	0.0309716	1.33215	0.413756	1.33215	135.805	101.945	-0.413756
Gm31544	0.030977	0.724438	-0.465066	-1.38038	41.3039	57.0151	0.465066
Hsbp1l1	0.0310073	0.585956	-0.771136	-1.70661	16.2583	27.7466	0.771136
Polr3h	0.0311521	1.25294	0.325323	1.25294	145.223	115.906	-0.325323
Usp54	0.031208	1.27274	0.347933	1.27274	287.539	225.922	-0.347933
Rnps1	0.0312123	1.1148	0.156781	1.1148	695.341	623.737	-0.156781
Gcsh	0.0312933	1.17987	0.238629	1.17987	596.451	505.522	-0.238629
Selenoh	0.0314395	1.29223	0.369862	1.29223	107.81	83.4292	-0.369862
Acp2	0.0314607	0.873999	-0.194296	-1.14417	445.679	509.931	0.194296
Map3k10	0.0314752	1.12699	0.17247	1.12699	421.514	374.019	-0.17247
Eln	0.0314777	1.34776	0.430563	1.34776	175.875	130.494	-0.430563
Tle6	0.0315032	1.37609	0.460577	1.37609	47.5556	34.5584	-0.460577
Smc2	0.0315414	0.756154	-0.403248	-1.32248	36.6543	48.4747	0.403248
Cenpo	0.0316072	0.774251	-0.369126	-1.29157	51.3434	66.3136	0.369126
Raver2	0.0316214	0.680467	-0.555404	-1.46958	19.0928	28.0583	0.555404
Aig1	0.0316242	0.767238	-0.382253	-1.30338	93.653	122.065	0.382253
Gvin1	0.0316695	2.70086	1.43342	2.70086	24.0842	8.91726	-1.43342
C1qtnf7	0.0316805	0.618942	-0.692124	-1.61566	16.2301	26.2223	0.692124
Fitm2	0.0317121	0.851785	-0.231438	-1.174	1984.79	2330.15	0.231438
Tor3a	0.0317344	0.796903	-0.327524	-1.25486	127.762	160.323	0.327524
Gm4849	0.031741	1.87716	0.908549	1.87716	9.98354	5.31844	-0.908549
Ppp1r3c	0.0317491	0.780888	-0.356812	-1.28059	4364.96	5589.74	0.356812
Akap11	0.0318007	0.827621	-0.272958	-1.20828	716.044	865.183	0.272958
2210016F16Rik	0.0318571	0.805551	-0.311953	-1.24139	122.02	151.474	0.311953
Rps12-ps10	0.0318707	0.514154	-0.959728	-1.94494	6.08907	11.8429	0.959728
Stt3b	0.031935	1.12468	0.169509	1.12468	1270.65	1129.79	-0.169509
Eci2	0.0319394	1.17899	0.237552	1.17899	589.666	500.145	-0.237552
Hsd17b14	0.0319997	0.592244	-0.755737	-1.68849	7.8137	13.1934	0.755737
Trim23	0.0320829	0.878589	-0.18674	-1.13819	1030.37	1172.75	0.18674
Usp12	0.0320889	1.14941	0.200895	1.14941	363.63	316.362	-0.200895
B3galt1	0.0321829	1.41636	0.502188	1.41636	128.31	90.5912	-0.502188
Unc45a	0.0322471	1.25106	0.323154	1.25106	145.146	116.018	-0.323154
Prr13	0.0323197	0.870607	-0.199906	-1.14862	230.806	265.109	0.199906
Stk4	0.0323276	0.864689	-0.209746	-1.15648	180.275	208.485	0.209746
Lrif1	0.0323709	0.855458	-0.22523	-1.16896	371.434	434.193	0.22523
Atat1	0.0323887	0.72678	-0.46041	-1.37593	63.5477	87.4373	0.46041
Uox	0.0324317	0.20458	-2.28926	-4.88805	0.893284	4.36642	2.28926
Mycbp2	0.0324561	1.15273	0.205051	1.15273	922.281	800.086	-0.205051
Zfp583	0.0324617	0.60748	-0.71909	-1.64614	10.2856	16.9316	0.71909
Myef2	0.0324924	0.797181	-0.327021	-1.25442	64.8803	81.3872	0.327021
Zfp275	0.0325321	1.20987	0.274849	1.20987	218.68	180.747	-0.274849
Hoxd3os1	0.032541	1.38013	0.464802	1.38013	45.426	32.9144	-0.464802
Ercc6	0.032561	1.3071	0.386365	1.3071	224.077	171.432	-0.386365
Gpatch1	0.0326139	0.825773	-0.276182	-1.21099	136.531	165.338	0.276182
Cul4b	0.0327199	0.851826	-0.231369	-1.17395	193.245	226.859	0.231369
Tmem117	0.0327324	0.816057	-0.293259	-1.22541	175.57	215.145	0.293259
6030445D17Rik	0.0327596	3.49357	1.8047	3.49357	3.28232	0.939531	-1.8047
Gm12688	0.032761	0.557166	-0.843822	-1.7948	14.0003	25.1277	0.843822
Plekhb2	0.0328264	1.15155	0.203577	1.15155	869.684	755.229	-0.203577
Zbtb48	0.032899	1.34588	0.428545	1.34588	60.6433	45.0587	-0.428545
Eef1aknmt	0.032939	1.16681	0.222564	1.16681	213.091	182.628	-0.222564
Tnks2	0.033065	0.866984	-0.205922	-1.15342	3010.79	3472.72	0.205922
Mgll	0.0330711	1.26301	0.336869	1.26301	766.019	606.501	-0.336869
Ildr1	0.0331103	2.35723	1.23709	2.35723	6.72593	2.85332	-1.23709
Zfp97	0.0331653	0.826767	-0.274448	-1.20953	170.358	206.053	0.274448
Xpnpep2	0.0332149	0.535991	-0.899719	-1.8657	5.7391	10.7075	0.899719
Zbtb4	0.0332204	0.903376	-0.146601	-1.10696	752.123	832.569	0.146601
Wsb2-ps	0.0332993	0.429253	-1.2201	-2.32963	4.13364	9.62985	1.2201
Rmdn2	0.0333535	1.23156	0.30049	1.23156	116.507	94.601	-0.30049
St3gal2	0.0333835	1.20065	0.263816	1.20065	763.139	635.604	-0.263816
Casp3	0.0333935	0.734877	-0.444426	-1.36077	40.2685	54.7962	0.444426
Gm42790	0.0333991	1.52078	0.604816	1.52078	88.1038	57.9331	-0.604816
Serac1	0.0334356	1.24088	0.311363	1.24088	233.962	188.545	-0.311363
Prkab2	0.033467	1.16354	0.218523	1.16354	5380.41	4624.16	-0.218523
Trabd	0.0335001	1.11548	0.15766	1.11548	532.987	477.811	-0.15766
Med4	0.0335086	0.858165	-0.220673	-1.16528	220.441	256.875	0.220673
Nln	0.0335132	1.25421	0.326781	1.25421	127.455	101.622	-0.326781
Hmgn2	0.0335222	1.20551	0.269649	1.20551	556.837	461.908	-0.269649
Scn4b	0.0335335	1.19595	0.258161	1.19595	7499.77	6270.96	-0.258161
Rnf214	0.0337115	0.855803	-0.224649	-1.16849	226.487	264.649	0.224649
Capn1	0.0337736	1.15268	0.204996	1.15268	1126.2	977.026	-0.204996
Fam169b	0.0338036	0.491608	-1.02442	-2.03414	4.98619	10.1426	1.02442
Cacfd1	0.0338481	1.12685	0.172295	1.12685	597.547	530.281	-0.172295
A230103J11Rik	0.0338498	0.476605	-1.06914	-2.09818	5.78088	12.1293	1.06914
Egr2	0.0339308	0.505969	-0.982879	-1.97641	11.8786	23.477	0.982879
Rgmb	0.0339663	0.888087	-0.171228	-1.12602	809.95	912.016	0.171228
C230062I16Rik	0.0340329	1.22396	0.291562	1.22396	172.472	140.913	-0.291562
Pcdh12	0.0340428	0.767747	-0.381296	-1.30251	67.1891	87.5146	0.381296
Eif3j1	0.0340982	1.11183	0.152937	1.11183	1717.73	1544.95	-0.152937
Sys1	0.0341122	1.22428	0.29193	1.22428	289.867	236.766	-0.29193
Gm15510	0.0341167	0.708585	-0.496987	-1.41126	42.46	59.9223	0.496987
Gm9797	0.0342616	0.742455	-0.429624	-1.34688	52.1621	70.2563	0.429624
BC005537	0.0342658	0.892371	-0.164285	-1.12061	1715.4	1922.3	0.164285
Asap2	0.0342943	0.774719	-0.368256	-1.29079	116.742	150.689	0.368256
Sh3glb2	0.0343181	0.855756	-0.224728	-1.16856	253.879	296.672	0.224728
Slc48a1	0.0343611	1.15546	0.208465	1.15546	784.114	678.617	-0.208465
Hopx	0.0343668	0.742406	-0.429721	-1.34697	32.547	43.8399	0.429721
Olfr1372-ps1	0.0344098	1.57996	0.659889	1.57996	29.5381	18.6955	-0.659889
Ngrn	0.0344152	0.885981	-0.174653	-1.12869	486.596	549.218	0.174653
Nynrin	0.034476	0.75388	-0.407593	-1.32647	53.9102	71.5104	0.407593
Tpd52l2	0.0344833	1.10582	0.145112	1.10582	806.575	729.394	-0.145112
Nt5m	0.0344903	1.21932	0.28608	1.21932	189.515	155.427	-0.28608
1700012D14Rik	0.0345303	0.692597	-0.529913	-1.44384	32.0687	46.3022	0.529913
Gm28417	0.0345482	2.25549	1.17344	2.25549	7.50934	3.32936	-1.17344
Zfand5	0.0345589	0.85398	-0.227726	-1.17099	9434.58	11047.8	0.227726
Anxa6	0.0346552	1.12431	0.169043	1.12431	2048.57	1822.06	-0.169043
Gm15934	0.0347133	0.539829	-0.889425	-1.85244	7.32442	13.568	0.889425
Ubac2	0.0347272	1.15706	0.210468	1.15706	541.855	468.301	-0.210468
4921517D16Rik	0.0347547	2.5457	1.34807	2.5457	5.53668	2.17491	-1.34807
Thap2	0.0348228	0.84325	-0.245967	-1.18589	211.55	250.875	0.245967
Gm34455	0.0348575	1.50712	0.591799	1.50712	172.339	114.349	-0.591799
Lcp2	0.0348757	0.57834	-0.79001	-1.72909	8.35583	14.4479	0.79001
Gm13169	0.03492	2.3586	1.23793	2.3586	11.1379	4.72227	-1.23793
Asb18	0.0349319	0.810921	-0.302367	-1.23317	436.206	537.914	0.302367
Pcdhgb2	0.0350131	0.733129	-0.447861	-1.36402	51.131	69.7435	0.447861
St3gal6	0.0351277	0.897229	-0.156451	-1.11454	2474.77	2758.24	0.156451
Tanc1	0.0351425	0.832124	-0.26513	-1.20174	162.653	195.468	0.26513
Ecsit	0.0351955	1.12258	0.166812	1.12258	785.464	699.698	-0.166812
Cast	0.0352213	1.08011	0.111179	1.08011	1506.35	1394.62	-0.111179
Amotl1	0.0352506	0.847	-0.239567	-1.18064	5572.4	6578.99	0.239567
Pira2	0.0353216	2.44565	1.29022	2.44565	8.20375	3.35443	-1.29022
Gpsm2	0.0353607	0.648709	-0.624357	-1.54152	16.7336	25.7952	0.624357
Uts2r	0.0354107	1.42235	0.508274	1.42235	44.1222	31.0207	-0.508274
Tcaf1	0.0354273	0.795031	-0.330917	-1.25781	105.624	132.856	0.330917
Nans	0.0354301	0.85164	-0.231685	-1.17421	184.058	216.122	0.231685
Septin9	0.0354446	0.844006	-0.244674	-1.18483	267.901	317.415	0.244674
Wdr53	0.035469	0.814281	-0.296402	-1.22808	86.7572	106.545	0.296402
Gm45133	0.0355332	0.733007	-0.448102	-1.36424	44.4914	60.6971	0.448102
Acad12	0.0355509	0.846643	-0.240174	-1.18114	366.876	433.33	0.240174
Lpcat1	0.0355532	0.749323	-0.41634	-1.33454	94.9117	126.663	0.41634
Bak1	0.0355615	1.18234	0.24165	1.18234	244.439	206.741	-0.24165
Mrps34	0.0356543	0.858694	-0.219784	-1.16456	697.185	811.913	0.219784
Polr2m	0.0356744	1.1204	0.164019	1.1204	2338.83	2087.49	-0.164019
P2rx4	0.035676	0.727061	-0.459852	-1.3754	73.3818	100.929	0.459852
Lat2	0.0357028	0.492849	-1.02078	-2.02902	7.66429	15.551	1.02078
Max	0.035721	0.867345	-0.205322	-1.15294	391.627	451.524	0.205322
Erbb3	0.0357754	1.29909	0.377499	1.29909	67.3422	51.8381	-0.377499
Brd1	0.0358335	1.14212	0.19171	1.14212	508.644	445.352	-0.19171
Fos	0.0358449	0.299923	-1.73734	-3.33419	101.273	337.664	1.73734
Crcp	0.035863	0.83886	-0.253499	-1.19209	221.91	264.538	0.253499
Pitx3	0.0359054	1.48608	0.57151	1.48608	32.8904	22.1324	-0.57151
Rps2-ps3	0.0359394	1.83332	0.874459	1.83332	18.3008	9.98234	-0.874459
Gm4767	0.0359978	2.5704	1.36199	2.5704	13.6296	5.30251	-1.36199
Ago3	0.0360032	1.24479	0.315905	1.24479	387.078	310.958	-0.315905
Pwp2	0.0360707	1.21839	0.284977	1.21839	252.042	206.864	-0.284977
Kcnq3	0.0361137	2.548	1.34937	2.548	8.03708	3.15427	-1.34937
Cep43	0.0361217	1.20031	0.263411	1.20031	600.319	500.135	-0.263411
Uros	0.0361395	0.855787	-0.224676	-1.16852	257.244	300.593	0.224676
Gm20257	0.0362367	0.5699	-0.81122	-1.75469	8.28517	14.5379	0.81122
Rufy3	0.0362855	1.21225	0.277683	1.21225	145.834	120.301	-0.277683
Gm49980	0.0363799	0.437018	-1.19424	-2.28824	4.24228	9.70733	1.19424
A930032L01Rik	0.036383	3.01941	1.59427	3.01941	4.04295	1.33899	-1.59427
Foxo4	0.0363838	1.15544	0.208446	1.15544	1423.97	1232.4	-0.208446
Gm20136	0.0363991	0.3775	-1.40545	-2.649	3.2228	8.5372	1.40545
Habp2	0.0364026	1.4345	0.520548	1.4345	83.2304	58.0205	-0.520548
Gm48226	0.0364568	1.23155	0.300472	1.23155	186.282	151.259	-0.300472
Gm10037	0.0365534	2.19814	1.13629	2.19814	7.55581	3.43736	-1.13629
Psd3	0.0366003	1.27918	0.355217	1.27918	854.698	668.162	-0.355217
Man2b1	0.0366571	0.85603	-0.224267	-1.16818	207.598	242.512	0.224267
Diaph3	0.0366983	0.346223	-1.53022	-2.88831	1.62457	4.69227	1.53022
Ucn	0.0367289	1.74785	0.805585	1.74785	14.6678	8.39191	-0.805585
Pomp	0.0367718	0.845691	-0.241797	-1.18246	792.617	937.242	0.241797
Postn	0.0368507	0.71191	-0.490232	-1.40467	70.0306	98.37	0.490232
Rnf187	0.0368975	0.913818	-0.130021	-1.09431	976.155	1068.22	0.130021
Chodl	0.0369121	0.830104	-0.268636	-1.20467	214.986	258.987	0.268636
Nelfa	0.0369204	0.850505	-0.233608	-1.17577	142.372	167.397	0.233608
Vma21	0.0369222	1.13428	0.181782	1.13428	856.986	755.53	-0.181782
Kras	0.0369594	1.12807	0.173859	1.12807	584.642	518.267	-0.173859
Gm6467	0.0369702	0.78769	-0.344301	-1.26954	75.1232	95.3716	0.344301
Cacna1g	0.0370006	0.663888	-0.590989	-1.50628	14.6684	22.0946	0.590989
Gm43266	0.0370404	2.37481	1.24781	2.37481	5.37655	2.26399	-1.24781
Dhrs7b	0.037095	0.876575	-0.190051	-1.1408	280.469	319.96	0.190051
Scyl1	0.0370972	1.10454	0.143446	1.10454	857.097	775.976	-0.143446
Gm49573	0.0371284	0.402337	-1.31352	-2.48548	2.18241	5.42433	1.31352
Tfdp2	0.0371628	1.18051	0.239409	1.18051	880.09	745.518	-0.239409
Gm6563	0.0371639	0.845925	-0.241399	-1.18214	299.372	353.899	0.241399
Rbm20	0.0371814	1.19759	0.260135	1.19759	1181.53	986.589	-0.260135
Hmgcll1	0.0371884	0.562161	-0.830945	-1.77885	9.21515	16.3924	0.830945
Prr14l	0.0372739	0.795437	-0.330181	-1.25717	112.744	141.738	0.330181
Lsm14a	0.0372865	1.11794	0.160848	1.11794	1400.89	1253.1	-0.160848
Pter	0.0372992	1.25787	0.330981	1.25787	337.79	268.541	-0.330981
Fbxw17	0.0373942	1.29945	0.377907	1.29945	69.527	53.5047	-0.377907
Masp1	0.0373983	1.48452	0.569992	1.48452	54.1242	36.4592	-0.569992
Micu3	0.0374228	0.840117	-0.251338	-1.19031	433.712	516.252	0.251338
Tmed9	0.0374638	0.869744	-0.201338	-1.14976	936.468	1076.72	0.201338
Ccdc136	0.0374695	1.19855	0.261287	1.19855	105.941	88.3913	-0.261287
Gm44136	0.0374736	2.18356	1.12668	2.18356	7.56698	3.46543	-1.12668
Gm830	0.0374972	1.80991	0.855914	1.80991	14.45	7.98382	-0.855914
Mccc2	0.0375443	1.1628	0.217599	1.1628	354.212	304.621	-0.217599
Duox1	0.0375704	0.634346	-0.656659	-1.57643	16.3986	25.8513	0.656659
H2az2	0.0376186	1.24794	0.31955	1.24794	500.705	401.225	-0.31955
Pm20d1	0.0376489	0.649354	-0.622924	-1.53999	22.7424	35.0231	0.622924
Ccl21b	0.0376636	2.1871	1.12902	2.1871	97.3861	44.5275	-1.12902
Tmem203	0.0377971	1.26476	0.338867	1.26476	112.319	88.806	-0.338867
Tstd2	0.0378009	0.831287	-0.266581	-1.20295	166.495	200.285	0.266581
Notch2	0.0378272	0.827805	-0.272636	-1.20801	246.752	298.079	0.272636
Gm21988	0.0379377	1.4028	0.488305	1.4028	74.1537	52.8613	-0.488305
Atp10d	0.0379386	0.692799	-0.52949	-1.44342	27.0953	39.1099	0.52949
Maml1	0.0379509	0.839505	-0.252389	-1.19118	157.646	187.785	0.252389
Spns1	0.0380158	1.17945	0.238111	1.17945	393.429	333.571	-0.238111
Vsig10	0.0380544	0.828222	-0.271911	-1.20741	116.289	140.408	0.271911
Sipa1l2	0.038121	1.26107	0.334652	1.26107	100.595	79.7694	-0.334652
Gm4211	0.0381392	0.489371	-1.031	-2.04344	4.87635	9.96454	1.031
Gm11824	0.0381501	2.12023	1.08422	2.12023	12.3195	5.81045	-1.08422
Golga3	0.0381812	0.873005	-0.195939	-1.14547	679.236	778.044	0.195939
Slc41a2	0.0382078	0.675961	-0.564988	-1.47938	29.0614	42.9927	0.564988
Cracd	0.038234	1.39379	0.479016	1.39379	51.2367	36.7606	-0.479016
Fbxl21	0.038262	2.59916	1.37804	2.59916	5.61678	2.161	-1.37804
Mrps23	0.0382744	0.882971	-0.179562	-1.13254	899.61	1018.84	0.179562
Eprs	0.0383177	1.17758	0.235823	1.17758	2080.2	1766.51	-0.235823
Uggt2	0.0383469	1.20668	0.271041	1.20668	148.836	123.344	-0.271041
Lrrc59	0.0384383	1.14505	0.195409	1.14505	540.18	471.753	-0.195409
Atm	0.038444	1.22825	0.296607	1.22825	141.855	115.494	-0.296607
Dpf3	0.0384632	0.832871	-0.263835	-1.20067	139.749	167.792	0.263835
Gm9247	0.0385607	1.26841	0.343019	1.26841	142.137	112.06	-0.343019
P3h3	0.0385882	0.743627	-0.427348	-1.34476	97.3827	130.956	0.427348
Blm	0.0386229	0.694255	-0.526463	-1.44039	22.8625	32.9309	0.526463
D630033A02Rik	0.0386376	1.60281	0.680604	1.60281	18.4727	11.5252	-0.680604
Ablim2	0.0386668	0.774998	-0.367735	-1.29033	668.62	862.737	0.367735
Agap1	0.0386855	0.853574	-0.228412	-1.17154	314.084	367.964	0.228412
Senp3	0.0387559	1.12279	0.167087	1.12279	381.431	339.718	-0.167087
S100a9	0.0387806	0.472764	-1.08081	-2.11522	5.53492	11.7076	1.08081
Ephb4	0.0388886	1.154	0.206641	1.154	230.64	199.862	-0.206641
Ttc19	0.0388905	1.16374	0.21877	1.16374	871.127	748.558	-0.21877
Nradd	0.0389363	0.683587	-0.548804	-1.46287	20.2521	29.6263	0.548804
Ccdc160	0.0389504	0.421784	-1.24543	-2.37088	2.28863	5.42608	1.24543
Fhl4	0.0389992	0.497753	-1.0065	-2.00903	3.93792	7.9114	1.0065
Pdf	0.0391547	1.14924	0.200679	1.14924	476.76	414.848	-0.200679
Gm44667	0.0392676	1.54869	0.631049	1.54869	25.0136	16.1514	-0.631049
Adrm1	0.0392699	0.876276	-0.190542	-1.14119	568.572	648.851	0.190542
Vcl	0.039308	1.26362	0.337557	1.26362	920.922	728.799	-0.337557
9130221H12Rik	0.0393177	0.798016	-0.32551	-1.25311	72.5672	90.9345	0.32551
Bcs1l	0.0393828	0.855125	-0.225793	-1.16942	172.341	201.539	0.225793
Pfdn2	0.0393869	0.912161	-0.132639	-1.0963	843.904	925.169	0.132639
Gdpd1	0.0394384	1.23971	0.310003	1.23971	83.9539	67.7205	-0.310003
Opcml	0.0394563	0.750604	-0.413876	-1.33226	55.4148	73.827	0.413876
Cd151	0.0394591	0.883059	-0.179418	-1.13243	1233.13	1396.43	0.179418
Cnga3	0.0395171	0.691532	-0.532132	-1.44606	21.5227	31.1232	0.532132
Acsl1	0.0395233	0.823576	-0.280027	-1.21422	3950.27	4796.49	0.280027
Mrps26	0.0395731	1.15502	0.207922	1.15502	354.944	307.305	-0.207922
Alx4	0.0396075	0.529298	-0.917848	-1.8893	8.14775	15.3935	0.917848
Ripk2	0.0396293	1.36705	0.451066	1.36705	48.5786	35.5354	-0.451066
Col18a1	0.0396312	0.747853	-0.419173	-1.33716	107.147	143.273	0.419173
Gm37975	0.0396786	0.49807	-1.00558	-2.00775	4.63623	9.3084	1.00558
Kctd6	0.0397936	1.19909	0.261946	1.19909	156.821	130.783	-0.261946
Acaca	0.0398122	1.26833	0.342931	1.26833	202.989	160.044	-0.342931
Amotl2	0.0398275	0.819292	-0.28755	-1.22057	396.629	484.112	0.28755
Mpp6	0.0398305	0.891299	-0.166019	-1.12196	537.735	603.316	0.166019
Gm13123	0.0398336	1.77553	0.828252	1.77553	15.3347	8.63666	-0.828252
Cdiptos	0.0398595	2.4927	1.31771	2.4927	6.18807	2.48248	-1.31771
Ptprz1	0.0399148	0.575626	-0.796795	-1.73724	8.40899	14.6084	0.796795
Mmp2	0.0399599	0.767633	-0.381511	-1.30271	691.637	900.999	0.381511
Gm8250	0.0399911	2.56219	1.35738	2.56219	4.88489	1.90653	-1.35738
Sumo1	0.0400733	1.24201	0.312678	1.24201	1092.81	879.871	-0.312678
Sp2	0.0401097	0.85071	-0.233261	-1.17549	176.721	207.734	0.233261
Ppp1r14a	0.0401276	0.6294	-0.667951	-1.58881	12.58	19.9872	0.667951
Sox11	0.0401422	0.434112	-1.20386	-2.30355	3.55222	8.18271	1.20386
Prlr	0.0401444	1.7234	0.785259	1.7234	18.0864	10.4946	-0.785259
Ampd3	0.0402047	0.829519	-0.269653	-1.20552	230.723	278.14	0.269653
Znhit2	0.0402934	1.19622	0.258482	1.19622	117.907	98.5666	-0.258482
Stambp	0.0403083	0.843863	-0.24492	-1.18503	110.494	130.938	0.24492
Ucp2	0.0403377	0.723876	-0.466186	-1.38145	264.443	365.315	0.466186
Ganc	0.040342	0.797476	-0.326488	-1.25396	590.669	740.673	0.326488
Eipr1	0.040348	1.22721	0.295378	1.22721	101.522	82.7261	-0.295378
Mtmr6	0.0403878	1.11265	0.154002	1.11265	957.788	860.815	-0.154002
Camta2	0.040416	1.13275	0.179828	1.13275	664.915	586.992	-0.179828
Cabin1	0.0404903	0.875331	-0.1921	-1.14243	201.191	229.845	0.1921
Gm43119	0.0405404	2.64657	1.40413	2.64657	4.8934	1.84896	-1.40413
Gm41717	0.0405943	1.575	0.655349	1.575	17.4468	11.0773	-0.655349
Nagpa	0.0406043	1.21015	0.275184	1.21015	98.3387	81.2617	-0.275184
Prxl2b	0.0406047	0.786695	-0.346124	-1.27114	934.113	1187.39	0.346124
Tle3	0.0406371	1.20891	0.273712	1.20891	181.91	150.474	-0.273712
2310040G07Rik	0.0406598	0.607247	-0.719644	-1.64678	9.51742	15.6731	0.719644
Ubiad1	0.0407308	1.17834	0.23675	1.17834	243.881	206.971	-0.23675
Tspan6	0.0408642	0.741234	-0.431999	-1.3491	43.4864	58.6676	0.431999
Fzd10	0.0409127	1.56277	0.644108	1.56277	19.6119	12.5494	-0.644108
Gm44126	0.0409348	0.728161	-0.45767	-1.37332	27.7851	38.1579	0.45767
Esr2	0.0411146	2.91104	1.54153	2.91104	4.40688	1.51385	-1.54153
Pde4a	0.0411414	0.807853	-0.307835	-1.23785	733.154	907.534	0.307835
Brox	0.041168	0.891878	-0.165081	-1.12123	487.866	547.01	0.165081
Myo1a	0.0412013	0.39935	-1.32427	-2.50407	2.13392	5.34348	1.32427
SPATA5L1	0.0412117	0.821029	-0.284494	-1.21798	201.013	244.831	0.284494
Pcid2	0.0413124	1.18357	0.243149	1.18357	187.506	158.424	-0.243149
E030037K01Rik	0.0413523	0.309391	-1.6925	-3.23216	1.21192	3.91712	1.6925
Eif2s1	0.0413653	0.881158	-0.182527	-1.13487	651.661	739.55	0.182527
Usp36	0.041476	1.16061	0.214881	1.16061	396.423	341.565	-0.214881
Zfp652	0.0414837	1.16657	0.222272	1.16657	1724.61	1478.36	-0.222272
Slc25a28	0.0415333	1.12096	0.164729	1.12096	536.751	478.833	-0.164729
Plaa	0.0415876	0.888418	-0.17069	-1.1256	670.421	754.623	0.17069
Akt1s1	0.0416014	1.097	0.133564	1.097	1513.68	1379.83	-0.133564
Pip4k2b	0.041625	1.12136	0.165253	1.12136	907.124	808.947	-0.165253
Slc2a4	0.0416276	1.17561	0.233412	1.17561	10538.6	8964.38	-0.233412
Ptpn1	0.0416557	0.868269	-0.203786	-1.15172	363.362	418.49	0.203786
Golph3l	0.041657	0.859068	-0.219156	-1.16405	297.274	346.042	0.219156
A930030B08Rik	0.0417331	1.79926	0.847405	1.79926	11.8109	6.56431	-0.847405
Gnb4	0.0417403	0.825214	-0.27716	-1.21181	166.377	201.617	0.27716
Cln6	0.0417818	1.22058	0.28757	1.22058	177.983	145.818	-0.28757
Gm2446	0.0417845	1.65426	0.72619	1.65426	33.3032	20.1317	-0.72619
BC037704	0.0419544	1.38345	0.468273	1.38345	40.64	29.3758	-0.468273
Sgce	0.0420229	0.76198	-0.392175	-1.31237	139.956	183.674	0.392175
Noc4l	0.0420604	1.21757	0.284002	1.21757	181.559	149.116	-0.284002
Rpgrip1l	0.0420743	0.767905	-0.381001	-1.30224	46.7796	60.9185	0.381001
Ints10	0.0420996	1.17672	0.234777	1.17672	332.021	282.157	-0.234777
Slc39a6	0.0421146	0.74692	-0.420974	-1.33883	55.4344	74.2173	0.420974
Rgs5	0.0421468	0.882943	-0.179608	-1.13258	5924.06	6709.45	0.179608
Fxyd1	0.0422237	0.913024	-0.131276	-1.09526	2002.28	2193.02	0.131276
Gm47123	0.0422573	0.28161	-1.82823	-3.551	1.17744	4.18109	1.82823
Mrpl3	0.042315	1.11082	0.151628	1.11082	739.917	666.098	-0.151628
A430027C01Rik	0.0423629	2.63377	1.39713	2.63377	4.87719	1.85179	-1.39713
Gprc5b	0.0423975	1.12101	0.164794	1.12101	569.365	507.905	-0.164794
Sphk2	0.0424192	0.843278	-0.24592	-1.18585	314.56	373.02	0.24592
Rgma	0.0424669	1.1344	0.181924	1.1344	570.517	502.926	-0.181924
8430406P12Rik	0.0424888	0.422909	-1.24158	-2.36458	2.28899	5.41249	1.24158
Afg3l1	0.042521	0.887608	-0.172005	-1.12662	468.318	527.618	0.172005
Hsf4	0.0425639	0.805295	-0.31241	-1.24178	109.034	135.397	0.31241
Mex3d	0.0425709	1.24314	0.313994	1.24314	94.9005	76.339	-0.313994
Moap1	0.042599	0.744128	-0.426378	-1.34386	52.596	70.6814	0.426378
Sike1	0.0426165	0.89398	-0.161685	-1.11859	405.3	453.366	0.161685
Rnf181	0.0426307	0.904726	-0.144447	-1.10531	483.795	534.742	0.144447
Hjv	0.0426556	1.12712	0.172646	1.12712	8578.67	7611.12	-0.172646
Amd-ps1	0.0426694	1.65769	0.729171	1.65769	16.5825	10.0034	-0.729171
Eif4a3l2	0.0426752	0.769773	-0.377494	-1.29908	51.7845	67.2724	0.377494
Zscan18	0.0427368	0.624876	-0.678357	-1.60032	14.9658	23.95	0.678357
Gm3693	0.0427706	1.98923	0.992214	1.98923	12.4384	6.25288	-0.992214
Gm43699	0.0427738	1.67156	0.741197	1.67156	19.3032	11.548	-0.741197
Selenbp1	0.0427756	1.29937	0.377815	1.29937	294.865	226.929	-0.377815
Gm2308	0.0427797	1.56813	0.649047	1.56813	29.5337	18.8337	-0.649047
Chd7	0.0428003	0.886353	-0.174047	-1.12822	396.424	447.253	0.174047
Ppp1r15a	0.0428498	0.828944	-0.270653	-1.20635	402.573	485.645	0.270653
Prpf19	0.0429136	0.843676	-0.24524	-1.18529	2069.57	2453.04	0.24524
Msr1	0.042962	0.590645	-0.759638	-1.69307	14.7608	24.991	0.759638
Pdk1	0.0429712	1.12937	0.175523	1.12937	856.344	758.247	-0.175523
Arhgap20os	0.0430119	0.370196	-1.43364	-2.70127	1.91239	5.16589	1.43364
Pwwp3b	0.0430846	0.770347	-0.37642	-1.29812	101.757	132.092	0.37642
Sgsm3	0.043172	1.22781	0.296088	1.22781	205.911	167.706	-0.296088
Nrarp	0.0432408	0.758835	-0.398142	-1.31781	79.6991	105.028	0.398142
Cxcl10	0.043241	0.596591	-0.745187	-1.67619	10.9947	18.4291	0.745187
Psmf1	0.0435382	1.1552	0.20814	1.1552	254.854	220.615	-0.20814
Irf2bp2	0.0435613	0.837253	-0.256264	-1.19438	628.34	750.478	0.256264
Igf2bp3	0.0436614	1.69765	0.763539	1.69765	12.721	7.49331	-0.763539
Zfp251	0.043703	0.843528	-0.245493	-1.1855	171.426	203.225	0.245493
Gm42922	0.0437146	1.94094	0.956758	1.94094	9.49541	4.89216	-0.956758
Col28a1	0.0437182	0.546065	-0.872855	-1.83128	6.22315	11.3964	0.872855
Zfp781	0.0438513	0.538295	-0.893532	-1.85772	17.1994	31.9517	0.893532
Cuta	0.0438715	1.11962	0.163005	1.11962	413.3	369.144	-0.163005
Setbp1	0.0438759	1.20966	0.274603	1.20966	244.908	202.46	-0.274603
Ptn	0.0439232	0.700046	-0.514479	-1.42848	48.9133	69.8716	0.514479
Emd	0.0439911	1.16035	0.214564	1.16035	359.099	309.474	-0.214564
Myorg	0.044025	1.18688	0.247173	1.18688	1903.99	1604.2	-0.247173
Nrbp1	0.0440316	0.913261	-0.130901	-1.09498	822.084	900.163	0.130901
Snrpc	0.0440652	1.1851	0.245004	1.1851	410.95	346.765	-0.245004
Prnp	0.0441045	0.844764	-0.24338	-1.18376	2168.56	2567.06	0.24338
Zfp184	0.0441863	0.553327	-0.853797	-1.80725	6.54198	11.823	0.853797
Spred1	0.0442176	0.823165	-0.280747	-1.21482	333.49	405.131	0.280747
Hspa4	0.0442242	0.88176	-0.181542	-1.1341	1542.1	1748.89	0.181542
Gm15443	0.0442418	0.672713	-0.571937	-1.48652	15.7279	23.3798	0.571937
Nme5	0.0442833	1.84027	0.879914	1.84027	15.2482	8.28585	-0.879914
Arnt2	0.0443007	0.537371	-0.896011	-1.86091	5.89693	10.9737	0.896011
Add3	0.0443475	0.882777	-0.179879	-1.13279	778.204	881.541	0.179879
Fgf6	0.0443893	1.3195	0.399991	1.3195	145.886	110.562	-0.399991
Erc2	0.0444191	0.452492	-1.14404	-2.20998	4.71094	10.4111	1.14404
Slc7a15	0.0444304	0.450958	-1.14894	-2.2175	3.08332	6.83727	1.14894
Gfra2	0.044476	0.711848	-0.49036	-1.40479	26.2291	36.8465	0.49036
Arl6ip5	0.0444823	0.898052	-0.155128	-1.11352	2535.82	2823.69	0.155128
Tmem170	0.0445074	1.27152	0.346559	1.27152	87.7381	69.0023	-0.346559
Vamp3	0.044514	1.14025	0.189352	1.14025	913.272	800.939	-0.189352
Klhl6	0.0445323	0.639791	-0.644327	-1.56301	16.0717	25.1202	0.644327
Plcb2	0.044545	2.19044	1.13122	2.19044	6.62816	3.02595	-1.13122
Tgfb1i1	0.0446205	0.80893	-0.305913	-1.2362	96.6839	119.521	0.305913
Tubg1	0.0446486	1.18194	0.241161	1.18194	285.431	241.493	-0.241161
Aggf1	0.0446754	0.881062	-0.182684	-1.13499	319.858	363.036	0.182684
Bcam	0.044685	1.13285	0.17996	1.13285	418.048	369.022	-0.17996
Sgtb	0.0446932	0.656628	-0.606852	-1.52293	13.0253	19.8366	0.606852
Exoc7	0.0448878	1.2129	0.278455	1.2129	856.379	706.062	-0.278455
Ribc1	0.0448929	0.481844	-1.05336	-2.07536	3.51799	7.30109	1.05336
Zfp788	0.0449166	1.21389	0.279632	1.21389	300.068	247.196	-0.279632
Iqsec2	0.0449697	1.17134	0.228156	1.17134	184.135	157.201	-0.228156
Zfp991	0.0451266	0.655599	-0.609115	-1.52532	25.9957	39.6519	0.609115
E430024I08Rik	0.0452203	0.750439	-0.414193	-1.33255	75.1599	100.155	0.414193
Acsl6	0.0452637	1.13814	0.18668	1.13814	635.485	558.353	-0.18668
Col6a1	0.0453042	0.775148	-0.367457	-1.29008	891.892	1150.61	0.367457
Gm29170	0.0453357	0.802968	-0.316586	-1.24538	101.681	126.631	0.316586
Tmem231	0.0453426	0.746552	-0.421685	-1.33949	25.626	34.3258	0.421685
Gucy1a1	0.0453825	0.81212	-0.300235	-1.23135	139.235	171.446	0.300235
Ulbp1	0.0454041	0.575424	-0.797302	-1.73785	7.52082	13.07	0.797302
Tbx2	0.0454422	0.740058	-0.43429	-1.35125	35.9812	48.6194	0.43429
Rpsa-ps12	0.0454536	1.83265	0.873935	1.83265	12.0405	6.56999	-0.873935
Bet1	0.0454664	0.868275	-0.203776	-1.15171	358.943	413.398	0.203776
Sez6	0.045484	0.428988	-1.22099	-2.33107	3.56992	8.32172	1.22099
Sik1	0.0455109	0.726641	-0.460685	-1.3762	219.913	302.643	0.460685
D330050I16Rik	0.0455647	0.636658	-0.65141	-1.5707	12.5161	19.6591	0.65141
Nudt3	0.0456528	1.10861	0.148755	1.10861	1813.84	1636.14	-0.148755
Stim2	0.0457697	1.17843	0.236869	1.17843	788.508	669.116	-0.236869
5033430I15Rik	0.0458087	1.74501	0.803236	1.74501	10.2372	5.86655	-0.803236
Podxl2	0.0459028	1.14322	0.1931	1.14322	583.985	510.826	-0.1931
Msrb2	0.0459445	1.25245	0.324752	1.25245	171.265	136.744	-0.324752
Gm5860	0.0460302	1.31738	0.397675	1.31738	80.8803	61.3947	-0.397675
Rad51d	0.0461286	0.746119	-0.422522	-1.34027	49.9538	66.9515	0.422522
5730507A11Rik	0.0461847	1.73764	0.797129	1.73764	13.4291	7.72836	-0.797129
Prkaa1	0.0462119	0.870009	-0.200897	-1.14941	344.227	395.659	0.200897
Zfp994	0.0462133	0.820651	-0.285159	-1.21854	182.07	221.86	0.285159
Pygm	0.046468	1.18687	0.247161	1.18687	73828.9	62204.7	-0.247161
Gapdh-ps16	0.0465247	1.29563	0.373657	1.29563	157.48	121.547	-0.373657
Rhobtb2	0.0465391	1.13208	0.178976	1.13208	537.566	474.848	-0.178976
Bcl7c	0.0466131	0.843652	-0.24528	-1.18532	213.48	253.043	0.24528
Rabgef1	0.0466182	1.15017	0.201848	1.15017	1100.07	956.44	-0.201848
Mest	0.0466274	0.670699	-0.576263	-1.49098	41.7184	62.2014	0.576263
Abca6	0.0467232	0.722007	-0.469916	-1.38503	143.878	199.275	0.469916
Cab39l	0.0467463	1.1765	0.234506	1.1765	406.476	345.495	-0.234506
Fam135a	0.0467547	1.17661	0.234642	1.17661	414.97	352.681	-0.234642
Tor1aip2	0.0467863	1.11345	0.155033	1.11345	1454.43	1306.24	-0.155033
Emx2	0.0468008	1.88211	0.912351	1.88211	9.16786	4.87105	-0.912351
Rtl5	0.0468059	0.704556	-0.505214	-1.41933	24.9577	35.4233	0.505214
