## Supplemental File 1 for "Skeletal muscle BMAL1 is necessary for transcriptional adaptation of local and peripheral tissues in response to endurance exercise training" (part 124 of 181)

### Sheet: 5 (continued)
Gene name	P-value (VS vs. TS)	Ratio (VS vs. TS)	Log2(Ratio) (VS vs. TS)	Fold change (VS vs. TS)	LSMean(VS) (VS vs. TS)	LSMean(TS) (VS vs. TS)	Correct FC
Timp1	0.0468085	0.490011	-1.02911	-2.04077	3.8568	7.87084	1.02911
Nit1	0.0468237	0.88467	-0.176789	-1.13037	429.152	485.098	0.176789
Ppp1r12b	0.0468798	1.2449	0.31603	1.2449	4289.66	3445.79	-0.31603
Traf3ip3	0.0468874	0.658607	-0.60251	-1.51836	12.6151	19.1542	0.60251
Rad51c	0.046905	1.99023	0.992935	1.99023	9.40397	4.72507	-0.992935
Galnt10	0.0469724	0.805062	-0.312827	-1.24214	103.556	128.631	0.312827
Gm16089	0.047062	0.807355	-0.308726	-1.23861	487.081	603.304	0.308726
Dhodh	0.0471187	1.15919	0.213118	1.15919	171.962	148.346	-0.213118
Tmem106b	0.0471954	0.88309	-0.179367	-1.13239	1996.3	2260.59	0.179367
Cnnm4	0.0472111	0.839725	-0.25201	-1.19087	127.647	152.011	0.25201
Lrig3	0.0472462	1.26152	0.335167	1.26152	71.3756	56.5789	-0.335167
Gm7336	0.0472949	1.12889	0.174911	1.12889	37975.1	33639.2	-0.174911
Gm5182	0.0473523	1.27201	0.347116	1.27201	97.728	76.8293	-0.347116
Nde1	0.0473625	1.11354	0.155151	1.11354	423.305	380.144	-0.155151
0610040F04Rik	0.0474143	2.21277	1.14585	2.21277	6.23246	2.81659	-1.14585
Gm49308	0.047444	2.45295	1.29452	2.45295	4.60993	1.87934	-1.29452
Myl12a	0.0474505	0.851348	-0.232179	-1.17461	2807.34	3297.53	0.232179
Wfikkn2	0.0474752	1.21212	0.277527	1.21212	240.114	198.095	-0.277527
Gclm	0.0474946	1.14587	0.196444	1.14587	443.009	386.614	-0.196444
Arfip1	0.0475789	0.853584	-0.228395	-1.17153	303.458	355.51	0.228395
Fbn1	0.047591	0.71795	-0.478045	-1.39285	515.785	718.413	0.478045
Lyzl4	0.047593	0.399484	-1.32379	-2.50323	2.68541	6.72218	1.32379
Bmx	0.0476475	1.60364	0.681355	1.60364	15.9676	9.95707	-0.681355
Mif	0.047718	1.18391	0.243559	1.18391	243.498	205.673	-0.243559
Emsy	0.0477449	1.13494	0.182616	1.13494	437.59	385.562	-0.182616
Vcp-rs	0.0477736	0.829385	-0.269887	-1.20571	4300.37	5185.01	0.269887
Wdr90	0.0478377	0.675516	-0.565939	-1.48035	19.8764	29.424	0.565939
Rnf13	0.047882	1.11465	0.156593	1.11465	1072.01	961.749	-0.156593
Rap2c	0.0478902	0.888967	-0.169798	-1.1249	637.327	716.929	0.169798
Apol9a	0.0479024	2.30839	1.20688	2.30839	6.367	2.75821	-1.20688
C1qtnf3	0.0479161	0.599681	-0.737733	-1.66755	11.0328	18.3978	0.737733
Tasp1	0.0479425	1.25048	0.322478	1.25048	97.4993	77.9697	-0.322478
Gm6781	0.0480384	1.40269	0.488201	1.40269	31.2478	22.2769	-0.488201
Gm13814	0.0480447	0.430761	-1.21504	-2.32147	2.48876	5.77757	1.21504
Cldn3	0.0480548	2.37351	1.24702	2.37351	6.30211	2.65518	-1.24702
Gm45743	0.0480864	1.56317	0.644478	1.56317	35.5162	22.7206	-0.644478
H2bc23	0.0480872	2.44892	1.29215	2.44892	5.39262	2.20204	-1.29215
Alpk3	0.0481004	1.20593	0.270142	1.20593	3132.14	2597.29	-0.270142
Fam168a	0.0481913	0.869328	-0.202027	-1.15031	1108.26	1274.85	0.202027
Rrp12	0.0482079	1.23061	0.299375	1.23061	463.566	376.696	-0.299375
Icam1	0.0482495	0.73625	-0.441733	-1.35823	62.8695	85.3915	0.441733
Atp2b4	0.0482552	0.831938	-0.265452	-1.20201	289.559	348.053	0.265452
Tchp	0.0483766	1.26434	0.338388	1.26434	74.2007	58.6871	-0.338388
Pde11a	0.0483982	0.580351	-0.785003	-1.7231	7.96108	13.7177	0.785003
Plk3	0.0484014	0.592957	-0.754001	-1.68646	13.4169	22.6271	0.754001
Isg20	0.0485255	0.632541	-0.660768	-1.58092	17.0378	26.9355	0.660768
Gm13898	0.0485306	1.63498	0.709271	1.63498	13.5719	8.30095	-0.709271
Mef2d	0.0485609	1.17891	0.237453	1.17891	3684.11	3125.02	-0.237453
Ankrd39	0.0485922	0.813015	-0.298647	-1.22999	184.457	226.881	0.298647
Prex1	0.0488058	0.83868	-0.253807	-1.19235	137.248	163.648	0.253807
Itga2b	0.0488464	0.635889	-0.653154	-1.5726	12.3775	19.465	0.653154
Pum2	0.0489984	0.927831	-0.108066	-1.07778	1670.87	1800.83	0.108066
Btrc	0.0490121	0.846492	-0.240431	-1.18135	258.425	305.289	0.240431
Gm36380	0.0490218	2.0173	1.01242	2.0173	12.6757	6.2835	-1.01242
Lrtm1	0.0491107	1.26084	0.334387	1.26084	509.702	404.256	-0.334387
Gga2	0.0491597	1.11263	0.153976	1.11263	354.862	318.939	-0.153976
Acsl3	0.0491886	1.25586	0.328678	1.25586	532.639	424.122	-0.328678
Itm2a	0.0492094	1.12175	0.165755	1.12175	1482.26	1321.38	-0.165755
Snhg14	0.0492747	1.2363	0.306034	1.2363	446.427	361.098	-0.306034
Psma5	0.049327	0.832837	-0.263893	-1.20071	412.148	494.872	0.263893
Olfr1388	0.0494064	0.3763	-1.41005	-2.65746	1.82069	4.83841	1.41005
Aamdc	0.0494197	1.20921	0.27407	1.20921	1232.41	1019.18	-0.27407
Dnah3	0.0494605	1.99254	0.994609	1.99254	7.31277	3.67008	-0.994609
Ppa2	0.0494779	0.897202	-0.156496	-1.11458	309.411	344.862	0.156496
mt-Co1	0.0494826	1.19199	0.253377	1.19199	694009	582225	-0.253377
Alb	0.0495101	0.210438	-2.24854	-4.752	7.79084	37.0221	2.24854
Mtss1	0.0495115	0.816176	-0.293047	-1.22523	435.074	533.064	0.293047
Tnfaip1	0.0495552	1.08678	0.120062	1.08678	998.022	918.328	-0.120062
Aldoc	0.0496361	2.41308	1.27087	2.41308	7.64281	3.16725	-1.27087
Mosmo	0.0496389	0.885892	-0.174797	-1.12881	470.052	530.597	0.174797
Pisd-ps1	0.0497045	1.36867	0.452779	1.36867	144.694	105.719	-0.452779
Trim2	0.0497061	0.791611	-0.337136	-1.26325	79.7469	100.74	0.337136
Ankrd12	0.0497172	1.13929	0.188131	1.13929	613.506	538.5	-0.188131
Vldlr	0.0497184	1.17733	0.235523	1.17733	6674.71	5669.34	-0.235523
Echs1	0.0497642	1.17782	0.236117	1.17782	1389.53	1179.75	-0.236117
Hells	0.0498284	0.568153	-0.815648	-1.76009	9.05881	15.9443	0.815648
Pcbp4	0.0499235	1.09612	0.132401	1.09612	555.563	506.847	-0.132401
Nrbf2	0.0499394	0.877801	-0.188034	-1.13921	343.037	390.791	0.188034
Bcl6b	0.0499481	0.633961	-0.657534	-1.57738	86.4621	136.384	0.657534
Mecp2	0.0499503	1.13998	0.189013	1.13998	1125.27	987.091	-0.189013
Gm5619	0.0499619	1.90101	0.926767	1.90101	18.026	9.4823	-0.926767
Gm48427	0.0499652	0.376504	-1.40926	-2.65602	1.60626	4.26624	1.40926
Tnik	0.0499854	0.824943	-0.277634	-1.21221	857.364	1039.3	0.277634
Rap1gds1	0.0500156	1.08151	0.113044	1.08151	868.167	802.738	-0.113044
P4ha2	0.0500763	1.127	0.172492	1.127	358.34	317.958	-0.172492
Prr29	0.0500868	0.73613	-0.441968	-1.35846	25.5908	34.7639	0.441968
Gm37728	0.0501678	1.70769	0.772042	1.70769	13.234	7.74966	-0.772042
Csgalnact1	0.050202	0.813192	-0.298332	-1.22972	65.9104	81.0515	0.298332
Cmtm6	0.0502054	0.807648	-0.308201	-1.23816	184.353	228.259	0.308201
Camk1d	0.0502286	0.673163	-0.570972	-1.48552	74.8848	111.243	0.570972
Irgm1	0.0503286	0.852459	-0.230298	-1.17308	282.632	331.549	0.230298
Midn	0.0503616	0.823784	-0.279662	-1.21391	481.638	584.665	0.279662
Gprin1	0.0503982	0.418974	-1.25507	-2.38678	1.98232	4.73137	1.25507
Fnbp1	0.0503995	0.85185	-0.231329	-1.17392	268.74	315.478	0.231329
Fam131b	0.0504006	0.713709	-0.486592	-1.40113	37.5355	52.5921	0.486592
Zbtb18	0.0504871	1.14717	0.19808	1.14717	1832.79	1597.66	-0.19808
Rras2	0.0505581	0.845269	-0.242518	-1.18306	293.378	347.082	0.242518
Hebp2	0.0505884	0.602148	-0.73181	-1.66072	9.10471	15.1204	0.73181
Prss23os	0.0505951	0.577314	-0.792571	-1.73216	15.3918	26.6611	0.792571
Smim3	0.0506307	0.70949	-0.495145	-1.40946	35.0503	49.402	0.495145
Tmem86a	0.0506553	1.20425	0.268139	1.20425	150.306	124.812	-0.268139
Gm45244	0.0506815	1.79698	0.845571	1.79698	17.9272	9.9763	-0.845571
Gm49172	0.0507091	1.50054	0.585479	1.50054	25.3328	16.8825	-0.585479
Dhdh	0.0507553	0.877571	-0.188413	-1.13951	738.385	841.396	0.188413
R3hdm1	0.0507851	1.12292	0.167249	1.12292	1125.78	1002.55	-0.167249
Tep1	0.0508308	1.18329	0.242805	1.18329	186.648	157.737	-0.242805
Gm43681	0.0508725	1.41205	0.497791	1.41205	29.5906	20.9558	-0.497791
Gm45501	0.0508806	1.89553	0.922603	1.89553	12.0949	6.38076	-0.922603
Pycr2	0.050907	1.14026	0.189365	1.14026	198.974	174.499	-0.189365
Fscn2	0.0510136	1.94721	0.961409	1.94721	12.9006	6.62515	-0.961409
Tmc3	0.0510156	2.65726	1.40994	2.65726	5.53689	2.08368	-1.40994
Gm9595	0.051026	0.580485	-0.784669	-1.7227	6.13288	10.5651	0.784669
Gm44432	0.0510638	2.97148	1.57118	2.97148	3.93235	1.32336	-1.57118
Trpv2	0.0510695	0.704939	-0.50443	-1.41856	20.5003	29.0809	0.50443
Snd1	0.0511774	1.16854	0.224704	1.16854	519.821	444.847	-0.224704
Tarbp1	0.0511877	1.23729	0.30718	1.23729	183.023	147.923	-0.30718
Primpol	0.0512003	0.741652	-0.431185	-1.34834	28.1695	37.9821	0.431185
Gm6474	0.0512401	0.765385	-0.385742	-1.30653	38.9267	50.8589	0.385742
Get1	0.051254	1.17124	0.228033	1.17124	169.302	144.55	-0.228033
Thg1l	0.0512722	0.762975	-0.390292	-1.31066	43.155	56.5615	0.390292
Gm21972	0.0512895	0.742361	-0.429808	-1.34705	40.4903	54.5426	0.429808
Ppp2r5d	0.0513102	1.11898	0.162183	1.11898	398.424	356.061	-0.162183
Serpinb6b	0.0513184	1.66291	0.73371	1.66291	19.6421	11.8119	-0.73371
Mrto4	0.0513815	1.19995	0.262977	1.19995	184.136	153.453	-0.262977
Platr32	0.0514062	2.8332	1.50243	2.8332	3.72043	1.31315	-1.50243
Naa15	0.0514132	0.874253	-0.193878	-1.14383	1472.68	1684.5	0.193878
Gm43719	0.0514448	2.0811	1.05735	2.0811	7.51726	3.61215	-1.05735
Snx25	0.0514781	1.198	0.260626	1.198	116.726	97.4345	-0.260626
Gm10509	0.0514976	0.562687	-0.829595	-1.77719	5.42961	9.64944	0.829595
Lama5	0.0515641	1.3009	0.379509	1.3009	656.726	504.825	-0.379509
Gm17084	0.051591	0.293118	-1.77045	-3.41159	1.28834	4.39529	1.77045
Ppm1a	0.0516131	1.12273	0.167014	1.12273	2610.84	2325.43	-0.167014
Atp11a	0.0516264	0.850267	-0.234013	-1.1761	817.686	961.682	0.234013
Ccdc14	0.0516431	0.801387	-0.319428	-1.24784	72.6347	90.6362	0.319428
Gm4814	0.0516444	2.52447	1.33598	2.52447	4.7749	1.89145	-1.33598
Paox	0.0518014	1.33793	0.420002	1.33793	59.7487	44.6576	-0.420002
Pcca	0.051851	1.15579	0.208877	1.15579	447.463	387.15	-0.208877
Fam171b	0.051857	0.746042	-0.42267	-1.34041	63.7424	85.4407	0.42267
Cavin2	0.0518649	0.878668	-0.18661	-1.13809	1083.9	1233.57	0.18661
St8sia2	0.0519327	0.382671	-1.38582	-2.61321	1.77884	4.64849	1.38582
Hs3st3b1	0.0519331	0.585961	-0.771124	-1.7066	7.95604	13.5778	0.771124
Gm15946	0.0519418	2.52694	1.33739	2.52694	5.23637	2.07222	-1.33739
Fmnl2	0.0520918	1.22274	0.290114	1.22274	332.134	271.632	-0.290114
Deptor	0.0521058	1.14726	0.198197	1.14726	1814.54	1581.62	-0.198197
Prss41	0.0521119	2.88986	1.531	2.88986	4.91637	1.70124	-1.531
Poli	0.0521467	1.39302	0.478213	1.39302	33.8796	24.3211	-0.478213
Zfp68	0.0521865	0.886315	-0.174109	-1.12827	539.168	608.326	0.174109
Fam13b	0.0522291	0.822562	-0.281804	-1.21571	133.302	162.057	0.281804
Acp6	0.0522539	1.15535	0.208332	1.15535	329.5	285.195	-0.208332
Trim55	0.0522549	0.858422	-0.220242	-1.16493	1097.71	1278.76	0.220242
Trp53inp2	0.0522641	1.14365	0.193641	1.14365	5342.86	4671.78	-0.193641
Yjefn3	0.0523277	1.37468	0.4591	1.37468	35.1908	25.5992	-0.4591
Cebpb	0.0523354	1.25791	0.331027	1.25791	1012.53	804.929	-0.331027
Bin1	0.0523805	0.896912	-0.156962	-1.11494	6969.38	7770.42	0.156962
Dusp28	0.052421	1.12251	0.166731	1.12251	289.309	257.734	-0.166731
Hps1	0.0524328	0.718001	-0.477942	-1.39276	28.7288	40.0122	0.477942
Zfp442	0.0525205	0.731128	-0.451804	-1.36775	32.8667	44.9534	0.451804
Ctu2	0.0525341	1.22503	0.292813	1.22503	133.572	109.036	-0.292813
Ctps2	0.052541	1.22054	0.287519	1.22054	82.3611	67.4793	-0.287519
Smarce1-ps1	0.0525522	0.841486	-0.248989	-1.18837	105.282	125.115	0.248989
Fgfr3	0.052564	1.36484	0.448729	1.36484	69.2858	50.7649	-0.448729
Atxn10	0.0526446	0.846227	-0.240883	-1.18172	358.67	423.845	0.240883
AA388235	0.0526463	0.430097	-1.21726	-2.32505	2.9912	6.95471	1.21726
Galr2	0.0526654	1.86753	0.901129	1.86753	15.1854	8.13131	-0.901129
Cav1	0.0527121	0.905524	-0.143176	-1.10433	2145.34	2369.17	0.143176
1700037C18Rik	0.0527222	0.688016	-0.539485	-1.45345	15.0427	21.8639	0.539485
Plin3	0.0528646	1.14185	0.191369	1.14185	654.365	573.076	-0.191369
Gm26583	0.052951	2.5398	1.34471	2.5398	4.66595	1.83713	-1.34471
Gm11221	0.0530383	0.796011	-0.329139	-1.25626	76.8161	96.5013	0.329139
Senp6	0.0530967	0.906986	-0.140847	-1.10255	654.396	721.505	0.140847
Slco2a1	0.0531699	0.746316	-0.422142	-1.33992	34.8257	46.6635	0.422142
Slc43a1	0.0532304	1.17952	0.238197	1.17952	293.111	248.501	-0.238197
Fyn	0.0532405	0.814016	-0.296871	-1.22848	152.657	187.536	0.296871
Kdelr1	0.0532591	1.11357	0.155188	1.11357	747.604	671.359	-0.155188
Kat2a	0.0532674	1.2075	0.272027	1.2075	314.781	260.688	-0.272027
Pakap	0.0533316	0.43509	-1.20061	-2.29837	8.60317	19.7733	1.20061
Senp7	0.0533379	0.853042	-0.229311	-1.17227	224.73	263.445	0.229311
Pcdh18	0.0533475	0.758493	-0.398793	-1.3184	68.1747	89.8818	0.398793
Gm10814	0.0533559	0.650635	-0.620081	-1.53696	11.5106	17.6914	0.620081
Apeh	0.0533741	0.864854	-0.209471	-1.15626	269.589	311.716	0.209471
Ksr2	0.0534923	0.524754	-0.930288	-1.90566	4.36987	8.32746	0.930288
Pde3a	0.0535935	0.803966	-0.314794	-1.24383	57.4788	71.4941	0.314794
Cracr2a	0.0537087	0.714767	-0.484455	-1.39906	18.5159	25.9048	0.484455
Foxk2	0.0537143	1.11967	0.163074	1.11967	680.284	607.575	-0.163074
Tbpl1	0.0538493	1.15921	0.213141	1.15921	313.067	270.07	-0.213141
Gm9487	0.0538504	0.410683	-1.2839	-2.43497	1.97249	4.80294	1.2839
Dsel	0.0538754	0.748976	-0.417008	-1.33516	73.1762	97.7016	0.417008
Psma4	0.0538768	0.869134	-0.202349	-1.15057	845.451	972.751	0.202349
Zfp277	0.053925	0.868372	-0.203614	-1.15158	161.804	186.331	0.203614
Bicd1	0.0539666	1.5115	0.595982	1.5115	27.2992	18.061	-0.595982
Sec63	0.0540109	0.909386	-0.137036	-1.09964	646.74	711.183	0.137036
Galt	0.0540845	1.20304	0.266682	1.20304	280.838	233.44	-0.266682
Cmtm3	0.0540969	0.722903	-0.468126	-1.38331	97.1761	134.425	0.468126
Lingo1	0.0541055	1.93963	0.95578	1.93963	9.51675	4.90648	-0.95578
Ctsf	0.0541177	1.14284	0.192627	1.14284	388.693	340.111	-0.192627
Stx6	0.0541683	1.16044	0.214668	1.16044	193.332	166.602	-0.214668
Gpc1	0.0541744	1.16691	0.222694	1.16691	3598.57	3083.85	-0.222694
Efhb	0.0541766	0.434399	-1.20291	-2.30203	2.45699	5.65606	1.20291
Slc27a2	0.0541864	0.275398	-1.86041	-3.63111	1.05699	3.83805	1.86041
Tcea2	0.0542028	1.23519	0.304732	1.23519	78.0247	63.1682	-0.304732
Traf1	0.0542255	0.604389	-0.726451	-1.65456	7.34694	12.156	0.726451
Tmbim1	0.0543398	0.914219	-0.129388	-1.09383	989.468	1082.31	0.129388
Nkrf	0.0544183	1.3058	0.384933	1.3058	84.9168	65.0305	-0.384933
Zfp937	0.0544712	0.663393	-0.592065	-1.5074	15.669	23.6196	0.592065
Exoc2	0.0545762	1.15452	0.207299	1.15452	309.662	268.216	-0.207299
Intu	0.0545799	1.26681	0.3412	1.26681	88.7357	70.0466	-0.3412
Ecm2	0.0545919	0.809499	-0.304899	-1.23533	345.973	427.391	0.304899
Rrp8	0.0546314	1.16754	0.22347	1.16754	224.733	192.484	-0.22347
Sub1	0.0546425	1.22816	0.296499	1.22816	1283.96	1045.43	-0.296499
4930525G20Rik	0.0546432	0.536634	-0.89799	-1.86347	4.02396	7.49852	0.89799
Gm4786	0.0546557	0.407241	-1.29604	-2.45555	4.84544	11.8982	1.29604
Sdhaf1	0.0547084	1.2203	0.28723	1.2203	238.642	195.561	-0.28723
Mad2l1bp	0.0547402	1.17907	0.237649	1.17907	298.893	253.499	-0.237649
Taf1c	0.0548192	1.1888	0.249506	1.1888	136.32	114.67	-0.249506
Abcd2	0.0549161	1.13558	0.183428	1.13558	1032.03	908.816	-0.183428
Gm14253	0.0549786	0.80394	-0.314839	-1.24387	99.86	124.213	0.314839
1700047M11Rik	0.054992	2.61118	1.3847	2.61118	4.46319	1.70926	-1.3847
Ddo	0.0549967	1.152	0.204136	1.152	494.039	428.855	-0.204136
Gm10766	0.0551344	1.99908	0.999333	1.99908	10.007	5.00583	-0.999333
Dmac2	0.0551517	1.1636	0.218599	1.1636	579.66	498.16	-0.218599
Krt222	0.0551955	0.691428	-0.53235	-1.44628	20.0355	28.977	0.53235
Sox18	0.0552081	1.24097	0.311468	1.24097	174.321	140.471	-0.311468
Espn	0.0553448	1.85102	0.888324	1.85102	11.6705	6.30486	-0.888324
Vps26c	0.0554381	0.881027	-0.182742	-1.13504	218.192	247.656	0.182742
Kif3c	0.0554662	1.14471	0.194978	1.14471	899.874	786.118	-0.194978
C130050O18Rik	0.055514	0.400397	-1.3205	-2.49752	2.108	5.26476	1.3205
Grhpr	0.0555179	1.19629	0.258567	1.19629	336.21	281.044	-0.258567
Napa	0.0555708	1.09717	0.133784	1.09717	1469.17	1339.05	-0.133784
C130074G19Rik	0.0555716	0.844654	-0.243567	-1.18392	264.185	312.773	0.243567
Lin9	0.0555788	1.27383	0.349174	1.27383	97.3694	76.4382	-0.349174
Zdhhc7	0.0555838	1.13504	0.182745	1.13504	367.728	323.978	-0.182745
Ift140	0.0556118	0.780783	-0.357006	-1.28076	71.2085	91.2014	0.357006
Kcmf1	0.0556337	1.15676	0.210095	1.15676	3385.82	2926.98	-0.210095
Tppp	0.0556738	1.21704	0.283379	1.21704	277.471	227.988	-0.283379
Gm49320	0.055795	1.95759	0.96908	1.95759	28.2063	14.4087	-0.96908
Eml5	0.0558095	1.27194	0.347034	1.27194	198.146	155.782	-0.347034
Eif3i	0.055871	0.783599	-0.351812	-1.27616	813.221	1037.8	0.351812
Uap1l1	0.0558987	0.80666	-0.309968	-1.23968	92.0884	114.16	0.309968
Setd3	0.0559024	1.09141	0.12619	1.09141	1502.37	1376.54	-0.12619
Tia1	0.0559192	0.805052	-0.312846	-1.24216	932.868	1158.77	0.312846
Mars1	0.0559309	1.16084	0.215167	1.16084	823.12	709.074	-0.215167
Fam177a2	0.0560361	0.364215	-1.45714	-2.74563	11.4958	31.5632	1.45714
Mcat	0.0560599	0.889306	-0.169248	-1.12447	293.169	329.66	0.169248
Mitd1	0.0561799	0.709283	-0.495567	-1.40987	23.9326	33.7419	0.495567
Atp6v1g1	0.0562256	1.22152	0.288679	1.22152	2613.61	2139.64	-0.288679
Acadl	0.0563359	1.21144	0.276718	1.21144	3167.59	2614.74	-0.276718
Bcl2l13	0.0563387	0.891954	-0.164959	-1.12113	1036.32	1161.85	0.164959
Wdr13	0.0563877	0.832711	-0.264112	-1.2009	277.346	333.064	0.264112
Ripor2	0.0564523	1.2616	0.335258	1.2616	87.5958	69.4321	-0.335258
Serpina1a	0.056508	0.249452	-2.00317	-4.00879	1.25911	5.04751	2.00317
Gm2546	0.0565585	1.38868	0.473714	1.38868	38.0419	27.3943	-0.473714
Fhl2	0.0565914	1.49021	0.575515	1.49021	70.5169	47.3201	-0.575515
Pmm1	0.0565992	1.19258	0.254086	1.19258	204.31	171.318	-0.254086
Gm7114	0.0566314	1.49284	0.578061	1.49284	18.6052	12.463	-0.578061
Timm22	0.0567746	0.886021	-0.174588	-1.12864	420.396	474.476	0.174588
4930456G14Rik	0.0569072	2.4606	1.29901	2.4606	5.12523	2.08292	-1.29901
Ssna1	0.0569205	1.21215	0.277571	1.21215	292.942	241.671	-0.277571
Tmx3	0.0569248	0.867108	-0.205716	-1.15326	905.245	1043.98	0.205716
Fadd	0.0569472	0.812106	-0.30026	-1.23137	64.3638	79.2554	0.30026
Tmem268	0.0571034	1.17591	0.233773	1.17591	254.368	216.317	-0.233773
Stk25	0.0571586	1.08991	0.124208	1.08991	1011.92	928.442	-0.124208
Pkp4	0.0571709	1.17482	0.232438	1.17482	222.753	189.606	-0.232438
Tmbim4	0.0572454	0.862716	-0.213042	-1.15913	404.154	468.467	0.213042
Gm37062	0.0573121	2.48108	1.31097	2.48108	4.14147	1.66922	-1.31097
1110046J04Rik	0.0573576	1.28477	0.36151	1.28477	48.8861	38.0504	-0.36151
Gssos1	0.0574275	2.71136	1.43901	2.71136	4.35691	1.60691	-1.43901
Myh3	0.0574348	0.607429	-0.719213	-1.64628	36.3895	59.9075	0.719213
Wdfy4	0.0574587	0.592958	-0.753998	-1.68646	15.5635	26.2472	0.753998
Pgs1	0.0575056	1.15232	0.204539	1.15232	282.639	245.279	-0.204539
Fcf1	0.0575675	0.850187	-0.234148	-1.17621	107.589	126.547	0.234148
Thop1	0.0576228	0.854015	-0.227666	-1.17094	275.795	322.939	0.227666
Hipk3	0.0576419	1.14066	0.189868	1.14066	6200.19	5435.62	-0.189868
Gas2	0.0576895	0.807713	-0.308085	-1.23806	49.049	60.7257	0.308085
Csrp1	0.0576932	0.844123	-0.244475	-1.18466	383.631	454.473	0.244475
Gm29666	0.0577109	1.5143	0.598655	1.5143	29.9214	19.7592	-0.598655
Il6ra	0.0577847	1.34267	0.4251	1.34267	194.228	144.659	-0.4251
Zfp9	0.0578477	1.1856	0.245622	1.1856	190.835	160.96	-0.245622
Ppp1r3e	0.0579315	1.48219	0.567735	1.48219	31.3491	21.1505	-0.567735
Gm7514	0.0579349	1.54463	0.627258	1.54463	21.5056	13.9229	-0.627258
Gm5335	0.0579621	2.85849	1.51525	2.85849	3.75571	1.31388	-1.51525
9430015G10Rik	0.0579966	1.22509	0.292886	1.22509	76.7657	62.6614	-0.292886
Pou4f1	0.0580275	0.737432	-0.439418	-1.35606	39.9076	54.1169	0.439418
Enoph1	0.0580611	1.15575	0.208825	1.15575	153.8	133.074	-0.208825
Nudt22	0.0580823	0.832508	-0.264464	-1.20119	72.5993	87.2056	0.264464
Ak4	0.0581458	1.31743	0.397728	1.31743	76.4096	57.9989	-0.397728
Raph1	0.0583036	1.21895	0.285636	1.21895	685.717	562.549	-0.285636
C1qtnf12	0.0583876	1.33081	0.412308	1.33081	120.2	90.321	-0.412308
Fancb	0.0584109	1.34656	0.429276	1.34656	36.4666	27.0814	-0.429276
Ndufs7	0.0585051	1.15528	0.208247	1.15528	2106.44	1823.31	-0.208247
Fam241a	0.0586895	1.23699	0.306836	1.23699	77.829	62.9179	-0.306836
Apobec3	0.0587071	0.758751	-0.398302	-1.31796	56.3178	74.2243	0.398302
Rai2	0.0587668	0.848577	-0.236883	-1.17844	323.136	380.797	0.236883
Glis1	0.0587798	2.34955	1.23238	2.34955	5.98335	2.54659	-1.23238
Zfp661	0.0588063	1.21573	0.28182	1.21573	155.924	128.255	-0.28182
Gm26628	0.0588544	0.512492	-0.964399	-1.95125	5.23504	10.2149	0.964399
Ptger1	0.058878	0.69816	-0.51837	-1.43234	21.5293	30.8372	0.51837
Gm43953	0.0588862	2.29218	1.19672	2.29218	5.94533	2.59375	-1.19672
1110059E24Rik	0.0589009	0.852397	-0.230403	-1.17316	159.279	186.86	0.230403
Ntpcr	0.058968	1.19725	0.259719	1.19725	103.607	86.5376	-0.259719
Gm48586	0.0589871	2.69031	1.42777	2.69031	3.5333	1.31334	-1.42777
Tmem209	0.0589881	0.8649	-0.209395	-1.1562	195.597	226.15	0.209395
Gm5091	0.0590285	1.48905	0.574388	1.48905	18.4606	12.3976	-0.574388
Cttn	0.0590856	0.891285	-0.166041	-1.12198	324.051	363.577	0.166041
Zfp660	0.0592185	0.545233	-0.875055	-1.83408	5.26268	9.65217	0.875055
Pdgfd	0.0592378	0.796422	-0.328396	-1.25562	67.3054	84.5097	0.328396
Klf3	0.0592627	1.22146	0.288604	1.22146	473.297	387.485	-0.288604
Wdr26	0.0592729	0.879378	-0.185445	-1.13717	2674.28	3041.1	0.185445
Dmxl2	0.0592877	0.815432	-0.294364	-1.22634	98.6847	121.021	0.294364
1300014J16Rik	0.0593511	0.626966	-0.673541	-1.59498	9.30385	14.8395	0.673541
Azi2	0.0593983	1.11565	0.15788	1.11565	558.728	500.811	-0.15788
Ttc30a1	0.0594336	0.782669	-0.353527	-1.27768	84.8396	108.398	0.353527
Arid4a	0.05945	0.875119	-0.192449	-1.1427	207.937	237.61	0.192449
Mc5r	0.0594718	1.3481	0.430925	1.3481	79.4772	58.9551	-0.430925
Gm7390	0.0594898	1.30301	0.381853	1.30301	47.0804	36.1319	-0.381853
3830403N18Rik	0.0594997	1.90114	0.926862	1.90114	7.53764	3.96481	-0.926862
Rbks	0.0595051	1.58293	0.6626	1.58293	18.8145	11.8858	-0.6626
Glrx2	0.0595099	1.13156	0.178319	1.13156	427.259	377.582	-0.178319
Misp3	0.0595408	0.691356	-0.5325	-1.44643	29.0778	42.0591	0.5325
Gm13453	0.0595795	1.25116	0.323263	1.25116	83.3334	66.6051	-0.323263
Slc7a1	0.0597359	1.30798	0.387339	1.30798	84.2963	64.4477	-0.387339
Epb41l4aos	0.0597417	1.37333	0.45768	1.37333	43.6149	31.7584	-0.45768
1810030O07Rik	0.0598288	0.873886	-0.194484	-1.14431	241.441	276.285	0.194484
Ngef	0.0598399	0.358516	-1.47989	-2.78928	1.55864	4.34747	1.47989
Mir133a-1hg	0.059842	0.758511	-0.398758	-1.31837	40.2881	53.1147	0.398758
Ggnbp1	0.0598637	1.27306	0.348298	1.27306	383.045	300.886	-0.348298
Rab11fip5	0.0599231	0.890751	-0.166905	-1.12265	762.345	855.845	0.166905
Angptl4	0.0599585	0.452223	-1.14489	-2.2113	18.8731	41.7341	1.14489
Tmed5	0.0600365	1.12241	0.166598	1.12241	1431.25	1275.16	-0.166598
Atp2b3	0.0600451	0.78766	-0.344356	-1.26958	113.023	143.492	0.344356
Gm47580	0.0601838	2.56907	1.36125	2.56907	4.37568	1.70321	-1.36125
Fzd10os	0.0601868	1.67858	0.74724	1.67858	15.0831	8.98566	-0.74724
Gm32282	0.0602573	1.71636	0.779348	1.71636	13.8102	8.04624	-0.779348
Sgta	0.060271	1.09397	0.129579	1.09397	1048.9	958.796	-0.129579
Zfp775	0.0602906	1.19621	0.258475	1.19621	160.874	134.486	-0.258475
Mxra8	0.0604131	0.805231	-0.312526	-1.24188	426.472	529.627	0.312526
Glcci1	0.060491	1.74146	0.800299	1.74146	129.322	74.2606	-0.800299
Gstm1	0.0605637	1.17892	0.23747	1.17892	1790.91	1519.1	-0.23747
Gbp3	0.0605724	0.696878	-0.521022	-1.43497	82.1859	117.934	0.521022
Gtf2b	0.0606567	0.880023	-0.184386	-1.13633	232.796	264.533	0.184386
Ulk2	0.0607166	1.11527	0.157398	1.11527	1447.09	1297.52	-0.157398
Gpr182	0.0608119	0.729627	-0.454768	-1.37056	20.3473	27.8872	0.454768
Dnaja1	0.0609177	0.882451	-0.180412	-1.13321	646.68	732.823	0.180412
Me1	0.0609465	0.855697	-0.224829	-1.16864	3236.81	3782.66	0.224829
Cst6	0.0609787	1.2906	0.368044	1.2906	205.387	159.14	-0.368044
Fnbp4	0.0610453	1.25885	0.332105	1.25885	613.763	487.559	-0.332105
Khdrbs3	0.0611523	1.32602	0.407102	1.32602	234.427	176.79	-0.407102
Mavs	0.061242	1.15083	0.202675	1.15083	627.338	545.118	-0.202675
Acap3	0.0612855	1.17216	0.229164	1.17216	207.628	177.133	-0.229164
Lsm6	0.0614094	0.863871	-0.211112	-1.15758	423.392	490.11	0.211112
Them5	0.0614195	0.386644	-1.37092	-2.58636	1.77686	4.59559	1.37092
Coro1b	0.0614654	0.836388	-0.257756	-1.19562	290.213	346.983	0.257756
Trnt1	0.0615483	0.883637	-0.178474	-1.13169	405.842	459.286	0.178474
Prr15l	0.0616244	2.21124	1.14485	2.21124	5.51093	2.49224	-1.14485
Ifitm3	0.0618	0.779492	-0.359393	-1.28289	448.74	575.683	0.359393
Gsap	0.0618284	0.603269	-0.729128	-1.65764	11.8326	19.6141	0.729128
Fermt2	0.0618548	1.12166	0.165638	1.12166	2317.18	2065.85	-0.165638
Nsrp1	0.0618784	0.889862	-0.168346	-1.12377	261.182	293.509	0.168346
Arhgef17	0.0619258	0.871774	-0.197975	-1.14709	543.112	622.997	0.197975
Efl1	0.0619407	1.20303	0.266676	1.20303	140.296	116.618	-0.266676
Bcas3	0.061975	1.1604	0.214617	1.1604	323.24	278.56	-0.214617
Ofd1	0.0620236	0.847269	-0.239108	-1.18026	111.947	132.127	0.239108
Sparcl1	0.0621419	0.870022	-0.200876	-1.1494	2205.05	2534.47	0.200876
Slc22a23	0.0621507	0.822319	-0.28223	-1.21607	273.429	332.51	0.28223
Dync2i1	0.0621521	1.22261	0.28997	1.22261	255.214	208.745	-0.28997
Mamld1	0.0622719	0.761761	-0.39259	-1.31275	38.6381	50.7221	0.39259
Neu2	0.0623913	1.17538	0.233127	1.17538	115.6	98.351	-0.233127
Ipo13	0.0625238	1.14417	0.194303	1.14417	2728.33	2384.55	-0.194303
Rint1	0.0625239	0.849124	-0.235953	-1.17768	126.25	148.683	0.235953
Smg8	0.0625378	0.873452	-0.195199	-1.14488	179.167	205.125	0.195199
Sgk1	0.0625593	1.17899	0.237553	1.17899	4572.66	3878.45	-0.237553
U2af1l4	0.062593	0.862202	-0.213902	-1.15982	201.857	234.118	0.213902
Tmem70	0.062664	0.898406	-0.15456	-1.11308	1168.07	1300.16	0.15456
Thap6	0.0626842	0.825496	-0.276667	-1.21139	74.279	89.9811	0.276667
Stk10	0.0627443	0.829283	-0.270063	-1.20586	64.2861	77.52	0.270063
Etohd2	0.0627628	0.796081	-0.329013	-1.25615	58.9464	74.0458	0.329013
Rfwd3	0.0627827	1.20658	0.270928	1.20658	154.361	127.932	-0.270928
Gm5559	0.0628398	1.23066	0.299433	1.23066	328.793	267.168	-0.299433
Tgfa	0.0628584	0.60013	-0.736653	-1.66631	7.7932	12.9858	0.736653
Wdfy2	0.0628619	0.879716	-0.184891	-1.13673	298.706	339.549	0.184891
Tbl3	0.0628665	1.15831	0.212021	1.15831	254.021	219.303	-0.212021
Serpina3k	0.0629087	0.196786	-2.3453	-5.08166	1.64161	8.34208	2.3453
Them4	0.0629366	1.17753	0.235767	1.17753	114.92	97.5942	-0.235767
Lactb	0.062938	1.15179	0.203881	1.15179	285.922	248.241	-0.203881
Cnih2	0.062956	2.72857	1.44815	2.72857	4.03816	1.47995	-1.44815
B230369F24Rik	0.0630062	0.715822	-0.482328	-1.397	26.2776	36.7097	0.482328
Pomgnt1	0.0631521	1.12778	0.173483	1.12778	525.533	465.989	-0.173483
Ehd1	0.0631533	1.13766	0.186063	1.13766	564.629	496.309	-0.186063
Knstrn	0.0631906	0.476536	-1.06934	-2.09848	2.62081	5.49972	1.06934
Gm42636	0.0632489	1.61373	0.690397	1.61373	11.4213	7.07761	-0.690397
2610021A01Rik	0.0632679	1.17692	0.235017	1.17692	197.791	168.058	-0.235017
Cwc27	0.0633094	0.858581	-0.219974	-1.16471	146.091	170.154	0.219974
Accs	0.0633712	0.77385	-0.369874	-1.29224	52.3938	67.7053	0.369874
Arl2bp	0.0633771	0.903434	-0.146508	-1.10689	471.084	521.437	0.146508
Prdm11	0.0634233	0.641359	-0.640796	-1.55919	12.6446	19.7153	0.640796
D630024D03Rik	0.0634292	0.505508	-0.984195	-1.97821	4.31541	8.53678	0.984195
Avpr1a	0.0634451	0.697083	-0.520598	-1.43455	26.3942	37.8638	0.520598
Snapc2	0.0634546	0.85572	-0.22479	-1.16861	166.379	194.431	0.22479
Agbl2	0.0634832	1.76728	0.821532	1.76728	8.60123	4.86693	-0.821532
Bloc1s4	0.0635106	0.82278	-0.281421	-1.21539	117.448	142.745	0.281421
Gm4737	0.0635313	1.15387	0.206486	1.15387	309.7	268.4	-0.206486
Slc10a6	0.0635657	0.643915	-0.635059	-1.553	27.5314	42.7563	0.635059
Dcun1d1	0.0637263	0.901951	-0.148879	-1.10871	868.506	962.919	0.148879
Usp13	0.0637795	1.21352	0.279198	1.21352	5654.81	4659.84	-0.279198
Mknk1	0.0638075	1.10947	0.149869	1.10947	368.037	331.723	-0.149869
Tmem184a	0.0639338	0.607502	-0.719039	-1.64609	9.05305	14.9021	0.719039
Smc6	0.0639675	1.10254	0.140826	1.10254	656.24	595.209	-0.140826
Gm17315	0.0640463	1.68549	0.753168	1.68549	13.1742	7.81625	-0.753168
Zfp120	0.0641123	0.882282	-0.180688	-1.13342	276.26	313.12	0.180688
Diaph1	0.0641316	0.847279	-0.23909	-1.18025	2152.02	2539.92	0.23909
Gm47701	0.0641362	0.512089	-0.965534	-1.95279	4.25448	8.30809	0.965534
Etfa	0.0641603	0.889122	-0.169547	-1.12471	2444.75	2749.63	0.169547
Ptbp3	0.0641754	0.831227	-0.266686	-1.20304	317.655	382.152	0.266686
Aldh2	0.064343	1.16521	0.220584	1.16521	1693.08	1453.03	-0.220584
Vdac3	0.0643847	1.13213	0.179044	1.13213	2611.18	2306.43	-0.179044
Gm13534	0.0644075	0.542307	-0.882819	-1.84397	5.60386	10.3334	0.882819
Haus3	0.0644738	0.819076	-0.287931	-1.22089	104.389	127.448	0.287931
Gm6423	0.0644875	2.20131	1.13836	2.20131	4.95573	2.25126	-1.13836
Mtmr11	0.0645245	0.773816	-0.369937	-1.2923	40.9385	52.9046	0.369937
Prdx1	0.0645319	0.872767	-0.196332	-1.14578	3016.6	3456.37	0.196332
Klhl20	0.064569	0.85709	-0.222481	-1.16674	215.551	251.492	0.222481
Fbxo32	0.0646367	0.841482	-0.248995	-1.18838	5440.34	6465.19	0.248995
Gm3436	0.0646677	0.752193	-0.410826	-1.32945	27.2909	36.2817	0.410826
Gm13136	0.064675	1.36733	0.451366	1.36733	35.6008	26.0366	-0.451366
Ripply3	0.0648187	1.44958	0.53564	1.44958	24.0332	16.5794	-0.53564
Fkbp4	0.0648198	1.13983	0.188815	1.13983	1519.19	1332.83	-0.188815
Ifit1	0.0648765	1.3817	0.46644	1.3817	54.0218	39.0982	-0.46644
Gm7645	0.0650509	0.425069	-1.23423	-2.35256	1.95228	4.59286	1.23423
Prrg3	0.0650607	0.816162	-0.293072	-1.22525	93.8801	115.026	0.293072
Ilrun	0.0651144	1.10826	0.148293	1.10826	3369.45	3040.31	-0.148293
H4c14	0.0651683	1.89218	0.920048	1.89218	9.17751	4.85024	-0.920048
Cdv3	0.0652942	1.12357	0.168094	1.12357	3459.35	3078.88	-0.168094
Ppp1r1a	0.065328	1.70982	0.773847	1.70982	356.272	208.368	-0.773847
Nfix	0.0654331	0.908163	-0.138976	-1.10112	3688.59	4061.59	0.138976
Ube2e2	0.0654431	0.802071	-0.318197	-1.24677	74.9305	93.4212	0.318197
Ctns	0.0655157	1.20136	0.264666	1.20136	130.829	108.901	-0.264666
Prmt3	0.0655294	0.846956	-0.239641	-1.1807	171.595	202.602	0.239641
Pygo2	0.0656342	0.877732	-0.188148	-1.1393	226.59	258.154	0.188148
Itgb8	0.0658107	0.690142	-0.535035	-1.44898	21.2908	30.8499	0.535035
Prkx	0.0658669	1.16661	0.222328	1.16661	168.717	144.621	-0.222328
Pgam5	0.0659641	1.14033	0.189452	1.14033	421.744	369.844	-0.189452
Arl15	0.0660287	0.772856	-0.371729	-1.2939	79.5931	102.986	0.371729
Pde9a	0.0660352	0.64356	-0.635853	-1.55386	12.5283	19.4672	0.635853
4632415L05Rik	0.0660839	1.15108	0.20299	1.15108	166.058	144.263	-0.20299
Phykpl	0.0661186	1.15568	0.208744	1.15568	234.621	203.015	-0.208744
0610012D04Rik	0.0661515	2.72355	1.44549	2.72355	3.61159	1.32606	-1.44549
Rprml	0.0661537	0.488848	-1.03254	-2.04562	3.69018	7.54873	1.03254
Cdadc1	0.0662067	1.10287	0.141264	1.10287	422.536	383.123	-0.141264
Reep1	0.0662209	0.8518	-0.231414	-1.17398	1449.14	1701.27	0.231414
Fam241b	0.0663408	0.74751	-0.419835	-1.33777	34.612	46.303	0.419835
Rala	0.0664226	0.90413	-0.145398	-1.10604	479.605	530.46	0.145398
Ube2s	0.066435	1.15148	0.203494	1.15148	328.694	285.452	-0.203494
Gm44243	0.066458	0.583792	-0.776473	-1.71294	7.70708	13.2018	0.776473
Lrrc3b	0.0666178	0.613007	-0.706025	-1.6313	8.83418	14.4112	0.706025
Tspan15	0.0666297	0.829854	-0.269071	-1.20503	168.697	203.286	0.269071
Bag1	0.0666478	1.17337	0.230654	1.17337	1455.2	1240.19	-0.230654
A930006K02Rik	0.0667337	0.506165	-0.98232	-1.97564	3.70522	7.32019	0.98232
Metap1d	0.0668051	1.16588	0.221414	1.16588	580.248	497.692	-0.221414
Gm9774	0.0668124	0.898778	-0.153963	-1.11262	798.949	888.928	0.153963
Tinagl1	0.066822	1.20245	0.265978	1.20245	235.794	196.095	-0.265978
Gm7276	0.0668518	0.675444	-0.566091	-1.48051	16.2639	24.0788	0.566091
Psmd10	0.0669463	0.847728	-0.238326	-1.17962	172.902	203.959	0.238326
Dstyk	0.0669472	0.877074	-0.189229	-1.14015	331.771	378.27	0.189229
Gm45104	0.0669642	2.37106	1.24553	2.37106	5.24531	2.21223	-1.24553
Ccn4	0.067012	0.530029	-0.915856	-1.88669	6.52884	12.3179	0.915856
Ppp5c	0.0670617	1.11262	0.153966	1.11262	783.467	704.162	-0.153966
Fabp1	0.06716	0.20476	-2.288	-4.88377	1.08188	5.28366	2.288
Cd55os	0.0672486	0.74703	-0.420762	-1.33863	170.442	228.159	0.420762
Cyp4f39	0.0672565	0.443083	-1.17435	-2.25691	18.2753	41.2458	1.17435
Greb1l	0.0672729	0.599898	-0.737212	-1.66695	7.02614	11.7122	0.737212
Gm15635	0.0672832	0.694855	-0.525215	-1.43915	21.0275	30.2616	0.525215
Gm44981	0.067299	2.68237	1.42351	2.68237	3.9576	1.47541	-1.42351
Awat2	0.0673501	2.47183	1.30558	2.47183	5.17192	2.09235	-1.30558
Gm11349	0.0674098	0.569853	-0.811339	-1.75484	7.01256	12.3059	0.811339
Gm13342	0.0674392	2.05691	1.04048	2.05691	6.95018	3.37894	-1.04048
Dhx32	0.0677075	0.886591	-0.17366	-1.12792	624.742	704.656	0.17366
A530064N14Rik	0.0677888	1.43703	0.523093	1.43703	30.8439	21.4636	-0.523093
Shmt1	0.0678211	1.21357	0.279258	1.21357	153.817	126.748	-0.279258
Gm45407	0.0678492	2.04838	1.03448	2.04838	6.57801	3.21133	-1.03448
C1qtnf9	0.0680028	0.843412	-0.24569	-1.18566	324.186	384.374	0.24569
Sema3d	0.0680128	0.70043	-0.513687	-1.42769	25.952	37.0515	0.513687
Ccdc93	0.0680811	1.19551	0.257621	1.19551	345.867	289.306	-0.257621
Gm24514	0.0681169	2.26254	1.17794	2.26254	6.49783	2.87192	-1.17794
Zbed4	0.0681975	1.15945	0.213439	1.15945	279.296	240.887	-0.213439
Sav1	0.0681995	1.13009	0.176435	1.13009	820.902	726.406	-0.176435
Rad18	0.0682499	1.31419	0.394176	1.31419	36.5975	27.8479	-0.394176
Tdg	0.0682634	0.879267	-0.185627	-1.13731	247.765	281.786	0.185627
Mri1	0.0682768	1.18028	0.239132	1.18028	196.692	166.648	-0.239132
Mbd3	0.0683597	1.1419	0.191441	1.1419	1053.09	922.222	-0.191441
Tmem160	0.0685071	1.16303	0.217883	1.16303	318.94	274.233	-0.217883
Med19	0.068651	0.858279	-0.220481	-1.16512	174.287	203.065	0.220481
Parp8	0.0687426	1.19593	0.258129	1.19593	297.033	248.37	-0.258129
Zfp869	0.068795	0.901456	-0.149672	-1.10932	498.271	552.741	0.149672
E130311K13Rik	0.0688274	0.81551	-0.294225	-1.22623	63.5036	77.8698	0.294225
Nmrk1	0.0688483	1.2259	0.293839	1.2259	97.5441	79.5695	-0.293839
Kcnq5	0.0689087	1.27569	0.35128	1.27569	277.052	217.178	-0.35128
Cog8	0.0689311	1.10428	0.14311	1.10428	699.106	633.086	-0.14311
Gm15050	0.0689708	2.43456	1.28366	2.43456	4.14809	1.70384	-1.28366
Gm38194	0.0692163	0.499432	-1.00164	-2.00228	3.19238	6.39202	1.00164
Spa17	0.0692605	1.43729	0.523353	1.43729	42.4727	29.5505	-0.523353
Gm42432	0.0693525	1.41192	0.497657	1.41192	90.7696	64.2881	-0.497657
D730005E14Rik	0.0693658	0.463642	-1.10892	-2.15684	3.01127	6.49482	1.10892
Ndst2	0.0694035	1.16525	0.220636	1.16525	143.072	122.783	-0.220636
Tnfsf10	0.0695138	1.31092	0.390582	1.31092	164.409	125.415	-0.390582
Dalrd3	0.0695328	1.16841	0.224552	1.16841	145.029	124.125	-0.224552
Map2	0.0695336	0.798603	-0.32445	-1.25219	70.1064	87.7864	0.32445
Gm46430	0.0695499	0.783171	-0.3526	-1.27686	110.493	141.084	0.3526
Dennd4b	0.0695987	1.1595	0.213499	1.1595	1387.13	1196.32	-0.213499
Slc7a6	0.069712	1.23019	0.298878	1.23019	363.885	295.796	-0.298878
Gm6286	0.0699265	1.92175	0.942421	1.92175	13.1002	6.81682	-0.942421
Pyurf	0.069977	1.17184	0.228772	1.17184	582.115	496.754	-0.228772
Gm4754	0.0699913	2.55087	1.35099	2.55087	3.36882	1.32065	-1.35099
Gm26982	0.0700529	1.62996	0.704838	1.62996	25.4735	15.6283	-0.704838
Ghr	0.0700646	0.917913	-0.12357	-1.08943	2616.45	2850.43	0.12357
Fbh1	0.0700835	0.886408	-0.173957	-1.12815	397.014	447.891	0.173957
Lrrc27	0.0701719	0.673991	-0.569198	-1.4837	22.2735	33.0472	0.569198
Myo5a	0.0702424	1.22304	0.290469	1.22304	277.89	227.213	-0.290469
Rps6ka3	0.0702504	0.850919	-0.232905	-1.1752	1182.92	1390.17	0.232905
Cables1	0.0703202	0.741473	-0.431534	-1.34867	37.4267	50.4762	0.431534
2210016L21Rik	0.0703873	1.16598	0.221541	1.16598	253.643	217.537	-0.221541
Prmt2	0.0704279	0.818425	-0.289078	-1.22186	54.7943	66.9509	0.289078
Gabarapl1	0.070524	0.870653	-0.19983	-1.14856	1169.71	1343.49	0.19983
Aurkb	0.0705285	0.380036	-1.39579	-2.63133	1.39371	3.66733	1.39579
Rps6kb2	0.0705696	1.18508	0.244979	1.18508	274.489	231.621	-0.244979
Gm37060	0.0706034	0.379133	-1.39923	-2.6376	1.25624	3.31346	1.39923
Ube2g1	0.0706319	1.11611	0.15848	1.11611	3137.34	2810.96	-0.15848
Adam19	0.0706592	0.801477	-0.319267	-1.2477	80.6437	100.619	0.319267
Gys1	0.0707537	1.20966	0.274606	1.20966	6097.66	5040.79	-0.274606
Tram2	0.0707677	0.789757	-0.340519	-1.26621	63.8032	80.7884	0.340519
Pip5k1b	0.0707981	0.448675	-1.15626	-2.22878	2.33028	5.19369	1.15626
Lipo3	0.0708666	1.20767	0.272227	1.20767	175.283	145.141	-0.272227
Fut2	0.070894	1.53455	0.617816	1.53455	26.7243	17.4151	-0.617816
Ap2m1-ps	0.0709925	0.912833	-0.131577	-1.09549	560.705	614.247	0.131577
Zfp934	0.0710264	1.26692	0.341325	1.26692	48.8154	38.5307	-0.341325
Chrna1os	0.0710496	0.517158	-0.951324	-1.93365	3.64007	7.0386	0.951324
Gm38832	0.0711249	0.519705	-0.944235	-1.92417	2.99506	5.763	0.944235
Itfg1	0.0711938	0.884529	-0.177018	-1.13055	1128.86	1276.22	0.177018
Plaat3	0.0712232	1.16869	0.224888	1.16869	2829.75	2421.31	-0.224888
Acer3	0.0712593	1.22952	0.298098	1.22952	83.3804	67.8153	-0.298098
Ly96	0.071269	0.551249	-0.859224	-1.81406	7.61785	13.8193	0.859224
Plxna1	0.0712817	0.861651	-0.214824	-1.16056	333.819	387.418	0.214824
Fads2	0.0712925	0.744785	-0.425104	-1.34267	55.408	74.3946	0.425104
Pla2g6	0.0713276	1.17786	0.236174	1.17786	291.705	247.656	-0.236174
Fuom	0.0714088	1.20453	0.268465	1.20453	149.996	124.527	-0.268465
Stambpl1	0.0715531	0.662565	-0.593865	-1.50929	12.1228	18.2967	0.593865
Smarcal1	0.0715667	0.869602	-0.201573	-1.14995	295.898	340.269	0.201573
Ndel1	0.0717012	1.12591	0.171093	1.12591	958.635	851.43	-0.171093
Vcp	0.0717551	0.852314	-0.230543	-1.17328	4329.18	5079.33	0.230543
Prkci	0.0718634	1.16041	0.214631	1.16041	160.329	138.166	-0.214631
Slc43a2	0.0718812	0.831259	-0.266631	-1.203	383.53	461.384	0.266631
Gm12026	0.0719988	2.37294	1.24667	2.37294	3.98837	1.68077	-1.24667
C2cd3	0.0720565	0.82546	-0.276729	-1.21145	103.482	125.362	0.276729
Cbx4	0.0720986	0.793752	-0.333239	-1.25984	63.6126	80.1416	0.333239
Fn1	0.0721636	0.737505	-0.439275	-1.35592	1110.78	1506.13	0.439275
Spry4	0.0722525	0.805877	-0.311368	-1.24088	102.32	126.967	0.311368
Wrnip1	0.0723929	1.16643	0.222102	1.16643	172.702	148.06	-0.222102
Adcy7	0.0723996	0.807969	-0.307628	-1.23767	90.6977	112.254	0.307628
Stac	0.0724122	0.50984	-0.971883	-1.9614	3.2093	6.29472	0.971883
Gm34342	0.0724762	2.41467	1.27182	2.41467	4.093	1.69506	-1.27182
Itpk1	0.0725484	0.839134	-0.253026	-1.1917	110.928	132.193	0.253026
Gm26510	0.0725779	0.469482	-1.09086	-2.13001	3.16399	6.73931	1.09086
Dnmt3a	0.0725981	0.880064	-0.18432	-1.13628	784.982	891.96	0.18432
Fat4	0.0726339	0.837799	-0.255324	-1.1936	90.2153	107.681	0.255324
Ppp3ca	0.0726379	0.89501	-0.160024	-1.11731	3584.42	4004.9	0.160024
Gm4613	0.0726518	1.44889	0.534946	1.44889	25.4536	17.5677	-0.534946
Ctbp2	0.0726521	0.859789	-0.217945	-1.16308	182.786	212.594	0.217945
Cacng7	0.0726927	0.824386	-0.278609	-1.21302	263.409	319.522	0.278609
Tbx3	0.0727047	1.19996	0.262984	1.19996	114.632	95.5303	-0.262984
Vps4a	0.072739	1.13402	0.181451	1.13402	738.742	651.434	-0.181451
Cers6	0.0727785	0.728779	-0.456446	-1.37216	20.8198	28.5681	0.456446
Sppl3	0.072864	1.11733	0.160051	1.11733	325.894	291.673	-0.160051
Etfrf1	0.0729018	1.11796	0.160872	1.11796	782.707	700.119	-0.160872
Wwp2	0.073011	0.886209	-0.174281	-1.1284	182.905	206.39	0.174281
Hadhb-ps	0.0730341	0.826555	-0.274817	-1.20984	3322.29	4019.44	0.274817
Mapk12	0.0731265	1.09363	0.129125	1.09363	1772.04	1620.33	-0.129125
Gm52964	0.0732062	2.64758	1.40468	2.64758	5.30456	2.00355	-1.40468
Gtf3c6	0.0732312	0.900478	-0.151236	-1.11052	318.284	353.461	0.151236
Mob1a	0.0732354	0.855866	-0.224544	-1.16841	408.752	477.588	0.224544
Nab2	0.07325	0.799979	-0.321966	-1.25003	96.3621	120.456	0.321966
Riox1	0.0733002	0.789004	-0.341895	-1.26742	68.945	87.3823	0.341895
4930544D05Rik	0.0735667	0.606685	-0.720982	-1.6483	11.6869	19.2635	0.720982
Gm48582	0.0735741	1.98389	0.98833	1.98389	6.61657	3.33515	-0.98833
Sall2	0.0736351	0.774705	-0.36828	-1.29081	29.0064	37.4418	0.36828
Mpzl1	0.0736596	0.7879	-0.343915	-1.2692	65.1653	82.7075	0.343915
Fgf2	0.0736664	1.19761	0.260164	1.19761	365.438	305.138	-0.260164
Harbi1	0.0736895	0.841343	-0.249234	-1.18858	109.951	130.685	0.249234
Rab40c	0.0737401	1.17924	0.237858	1.17924	150.94	127.998	-0.237858
Ctr9	0.073757	0.85945	-0.218515	-1.16354	275.665	320.746	0.218515
Ghdc	0.0737952	0.837322	-0.256145	-1.19428	86.1846	102.929	0.256145
Dync2h1	0.0737992	1.2677	0.342213	1.2677	46.4932	36.6752	-0.342213
Zfp329	0.0738089	0.842564	-0.247141	-1.18685	154.12	182.918	0.247141
Zfp952	0.0739594	0.865874	-0.207771	-1.1549	164.639	190.142	0.207771
Eloc	0.0740416	0.881523	-0.18193	-1.1344	1359.68	1542.42	0.18193
Mxd4	0.0742247	0.876081	-0.190864	-1.14145	907.932	1036.36	0.190864
Ascc2	0.074272	1.15447	0.207233	1.15447	323.157	279.917	-0.207233
Rnf26	0.0743235	1.20751	0.272039	1.20751	73.9635	61.2527	-0.272039
Rad21	0.074383	0.925269	-0.112055	-1.08077	1175.64	1270.59	0.112055
Mamdc2	0.0744855	1.45511	0.541124	1.45511	43.6242	29.9801	-0.541124
Gm30571	0.0744985	0.420617	-1.24942	-2.37746	2.12286	5.04702	1.24942
Shmt2	0.0745234	1.14037	0.189499	1.14037	366.975	321.804	-0.189499
Limch1	0.0745588	0.83905	-0.253171	-1.19182	1765.3	2103.92	0.253171
Snhg12	0.0745996	1.15801	0.21165	1.15801	138.887	119.936	-0.21165
Dcaf6	0.0746126	1.13605	0.184028	1.13605	2081.23	1831.98	-0.184028
Pank2	0.0746388	1.16767	0.223635	1.16767	451.635	386.783	-0.223635
Ahr	0.0746978	1.26202	0.335731	1.26202	67.58	53.5492	-0.335731
Gm39822	0.0747121	0.469208	-1.0917	-2.13125	2.32051	4.9456	1.0917
Gm16464	0.0748431	1.26848	0.343099	1.26848	65.8522	51.9143	-0.343099
Gatad1	0.07491	1.13537	0.183158	1.13537	828.442	729.669	-0.183158
Ttc28	0.0749875	1.12396	0.168595	1.12396	369.597	328.834	-0.168595
Mex3c	0.0750221	0.884677	-0.176778	-1.13036	300.964	340.196	0.176778
A430033K04Rik	0.0750252	0.792578	-0.335376	-1.26171	52.9791	66.844	0.335376
Lipt2	0.0750316	1.24415	0.315157	1.24415	74.9154	60.2143	-0.315157
Septin11	0.0750517	0.865373	-0.208606	-1.15557	955.679	1104.36	0.208606
Gm15793	0.0752312	1.7746	0.827494	1.7746	9.03375	5.09058	-0.827494
Cat	0.0753668	1.18466	0.244477	1.18466	1433.58	1210.11	-0.244477
Fem1b	0.0753713	0.897672	-0.155739	-1.11399	464.808	517.792	0.155739
Mrpl1	0.0755035	0.87739	-0.188709	-1.13974	561.589	640.067	0.188709
Gm6520	0.0755893	0.445885	-1.16526	-2.24273	2.21981	4.97843	1.16526
Zfp948	0.075596	0.802968	-0.316586	-1.24538	103.597	129.018	0.316586
Mt2	0.0756106	0.682841	-0.550379	-1.46447	58.1379	85.1413	0.550379
Gm44423	0.0756404	0.476591	-1.06918	-2.09823	4.01091	8.41584	1.06918
1110020A21Rik	0.0757116	1.35043	0.433421	1.35043	36.1293	26.7539	-0.433421
B130055M24Rik	0.0757489	0.562351	-0.830458	-1.77825	5.49702	9.77507	0.830458
Dkk2	0.0757569	1.29941	0.377856	1.29941	272.347	209.593	-0.377856
Hspb11	0.0757981	0.709243	-0.495648	-1.40995	29.354	41.3879	0.495648
Armc5	0.0758141	0.855938	-0.224421	-1.16831	202.668	236.779	0.224421
Slc6a8	0.0758359	0.877525	-0.188489	-1.13957	2023.83	2306.29	0.188489
Gm13835	0.0758471	0.846131	-0.241047	-1.18185	1214	1434.77	0.241047
AW551984	0.0758484	0.597444	-0.743125	-1.6738	6.15488	10.302	0.743125
Wnt5b	0.0759062	0.710367	-0.493364	-1.40772	32.6525	45.9656	0.493364
Evl	0.0759294	0.79824	-0.325106	-1.25276	42.2656	52.9485	0.325106
Smg5	0.0760892	0.883162	-0.17925	-1.1323	798.725	904.392	0.17925
Sdf4	0.0761399	0.933382	-0.0994597	-1.07137	1248.9	1338.03	0.0994597
Rbm41	0.076144	0.798631	-0.324399	-1.25214	62.873	78.726	0.324399
Mthfd2	0.0761443	0.791114	-0.338043	-1.26404	52.3501	66.1727	0.338043
Snx1	0.0761561	0.872937	-0.196051	-1.14556	217.006	248.593	0.196051
Foxp2	0.0761621	1.33366	0.415388	1.33366	73.7079	55.2675	-0.415388
Lamc2	0.0762653	0.743733	-0.427143	-1.34457	37.9458	51.0207	0.427143
Glrx5	0.0763276	1.16846	0.224603	1.16846	659.177	564.144	-0.224603
Zfp777	0.0763572	1.1452	0.195601	1.1452	297.766	260.012	-0.195601
Gm32389	0.0764043	1.73647	0.796155	1.73647	9.61533	5.53729	-0.796155
Gucy1b1	0.0764059	0.84692	-0.239702	-1.18075	107.268	126.656	0.239702
Gm12104	0.0764128	2.29663	1.19952	2.29663	4.28918	1.8676	-1.19952
Hspa5	0.076446	0.885806	-0.174937	-1.12892	2827.53	3192.04	0.174937
Immp2l	0.0764673	0.818691	-0.288609	-1.22146	88.9591	108.66	0.288609
Rtl8a	0.0764742	0.880044	-0.184352	-1.13631	244.36	277.667	0.184352
H2bc21	0.0765258	1.21213	0.277547	1.21213	126.211	104.123	-0.277547
Gm21860	0.0767717	2.41203	1.27025	2.41203	5.31965	2.20546	-1.27025
Tecpr1	0.0767805	0.854595	-0.226687	-1.17014	365.913	428.171	0.226687
Atp10a	0.0767819	0.763701	-0.388921	-1.30941	32.6748	42.7848	0.388921
Gm5869	0.076826	0.688669	-0.538118	-1.45208	19.7981	28.7484	0.538118
Ssh2	0.0768328	0.889844	-0.168375	-1.12379	1134.79	1275.27	0.168375
Tspan7	0.0768792	1.11464	0.156572	1.11464	1240.95	1113.33	-0.156572
Eno1	0.0768827	0.903218	-0.146853	-1.10715	662.753	733.768	0.146853
Gm7664	0.0768983	0.764246	-0.38789	-1.30848	49.0305	64.1554	0.38789
Ppif	0.076968	1.15268	0.204994	1.15268	477.678	414.406	-0.204994
Trim27	0.0769737	1.14862	0.199896	1.14862	214.916	187.109	-0.199896
Phf20	0.0770139	0.886039	-0.174558	-1.12862	537.066	606.142	0.174558
Tnfrsf26	0.0771393	0.469251	-1.09157	-2.13105	3.93133	8.37787	1.09157
Tmeff2	0.0772949	0.739554	-0.435274	-1.35217	56.9204	76.966	0.435274
Prmt5	0.0773169	1.11077	0.151561	1.11077	521.085	469.12	-0.151561
Ybx2	0.0774128	1.24555	0.316788	1.24555	78.455	62.988	-0.316788
Gm15737	0.0774129	1.68211	0.750273	1.68211	11.4767	6.82278	-0.750273
Rusc1	0.0774828	1.17863	0.237112	1.17863	225.726	191.516	-0.237112
Exd1	0.0775803	0.814975	-0.295173	-1.22703	67.4933	82.8165	0.295173
Htr7	0.07767	0.646848	-0.628502	-1.54596	12.8874	19.9233	0.628502
Gm7476	0.0777126	2.22078	1.15107	2.22078	4.3686	1.96714	-1.15107
Sort1	0.0777257	0.856826	-0.222926	-1.1671	1343.01	1567.43	0.222926
Lbr	0.0777853	1.11351	0.155115	1.11351	444.752	399.415	-0.155115
Dhps	0.0780321	1.13092	0.177492	1.13092	249.609	220.714	-0.177492
Amd-ps4	0.0781007	1.57954	0.659506	1.57954	18.6543	11.8099	-0.659506
Nedd8	0.0781057	0.890843	-0.166757	-1.12253	651.797	731.663	0.166757
Hs1bp3	0.078143	1.17193	0.228886	1.17193	106.175	90.5988	-0.228886
Mpst	0.0782603	1.17663	0.234656	1.17663	702.071	596.682	-0.234656
Svep1	0.0782725	0.799597	-0.322655	-1.25063	256.318	320.56	0.322655
Gm5521	0.078393	0.548842	-0.865536	-1.82202	4.67035	8.50945	0.865536
2510039O18Rik	0.0783981	0.895165	-0.159775	-1.11711	293.028	327.345	0.159775
Afdn	0.0784817	0.850839	-0.233042	-1.17531	794.608	933.911	0.233042
0610009L18Rik	0.0784825	1.36484	0.448735	1.36484	238.972	175.092	-0.448735
Zbtb11os1	0.0786341	1.27259	0.347771	1.27259	51.1073	40.16	-0.347771
Spint2	0.0787214	0.850153	-0.234206	-1.17626	80.4977	94.6862	0.234206
Nprl2	0.0788702	1.17066	0.227325	1.17066	150.141	128.253	-0.227325
2310039L15Rik	0.0788776	2.13954	1.0973	2.13954	6.36916	2.97689	-1.0973
Tnc	0.0788821	0.703935	-0.506486	-1.42059	24.0146	34.1148	0.506486
Fbxl13	0.0789005	0.420633	-1.24937	-2.37737	1.41561	3.36542	1.24937
Phf21b	0.0789064	1.60681	0.6842	1.60681	14.2712	8.88171	-0.6842
Mkln1	0.0790027	0.875037	-0.192585	-1.14281	1483.78	1695.68	0.192585
Gm37581	0.0791197	1.57048	0.651207	1.57048	16.6083	10.5753	-0.651207
Emid1	0.0791538	1.25408	0.32663	1.25408	79.1009	63.0748	-0.32663
Ctsk	0.0793035	0.743535	-0.427527	-1.34493	112.294	151.027	0.427527
Zfp825	0.079309	0.859123	-0.219064	-1.16398	145.161	168.965	0.219064
Zfp760	0.0793278	0.772971	-0.371514	-1.29371	46.5425	60.2125	0.371514
Gm38393	0.0793283	1.35744	0.44089	1.35744	98.7861	72.7738	-0.44089
Gm4740	0.079337	1.33531	0.417171	1.33531	43.7013	32.7276	-0.417171
Psmb1	0.0793669	0.889555	-0.168844	-1.12416	1717.34	1930.56	0.168844
Eva1a	0.0794127	0.706893	-0.500437	-1.41464	14.3003	20.2297	0.500437
Rai1	0.0794575	1.18576	0.245809	1.18576	448.179	377.968	-0.245809
Ptges2	0.0794583	0.919464	-0.121134	-1.08759	459.702	499.967	0.121134
Cplx2	0.0795881	0.694646	-0.525651	-1.43958	34.5455	49.7312	0.525651
Enkur	0.0796266	0.60797	-0.717927	-1.64482	6.85683	11.2782	0.717927
Celf3	0.0796618	0.570524	-0.809641	-1.75277	4.96856	8.70876	0.809641
Socs4	0.0797246	0.860405	-0.216912	-1.16224	275.896	320.658	0.216912
Gm5855	0.0797552	0.410541	-1.2844	-2.43581	1.59297	3.88017	1.2844
Cda	0.0797699	0.551419	-0.858779	-1.8135	4.86489	8.8225	0.858779
Ccnk	0.0798047	1.16698	0.222784	1.16698	1420.53	1217.27	-0.222784
Amdhd2	0.0798205	1.18134	0.240427	1.18134	98.1406	83.0755	-0.240427
AW112010	0.0798958	0.765154	-0.386178	-1.30693	173.294	226.482	0.386178
AU041133	0.0799052	0.67686	-0.563071	-1.47741	14.2523	21.0565	0.563071
Ankrd24	0.0799647	1.16335	0.21828	1.16335	136.259	117.126	-0.21828
Pcsk2	0.0799736	0.447851	-1.15891	-2.23289	2.11566	4.72402	1.15891
---	0.0799892	1.25863	0.331852	1.25863	64.7677	51.459	-0.331852
Btbd2	0.0800682	1.11553	0.157736	1.11553	414.031	371.15	-0.157736
E230001N04Rik	0.0801383	2.0615	1.04369	2.0615	15.7237	7.62734	-1.04369
Dctd	0.0801426	0.60879	-0.715983	-1.6426	8.12319	13.3432	0.715983
Pcdh7	0.0801514	0.776698	-0.364575	-1.2875	111.143	143.097	0.364575
Anxa11os	0.0801641	2.22953	1.15674	2.22953	5.13638	2.3038	-1.15674
Tagap1	0.0802432	1.15307	0.205478	1.15307	441.884	383.224	-0.205478
Bcor	0.080311	0.865483	-0.208422	-1.15542	390.031	450.651	0.208422
Mtm1	0.0803592	0.859419	-0.218567	-1.16358	316.512	368.287	0.218567
Lgmn	0.0803752	0.890982	-0.166531	-1.12236	415.79	466.665	0.166531
Sod2	0.080378	1.12129	0.165164	1.12129	4184.68	3732.01	-0.165164
Gm6900	0.0803965	1.44389	0.529956	1.44389	22.9833	15.9177	-0.529956
Coq5	0.0804873	0.879694	-0.184927	-1.13676	956.592	1087.42	0.184927
Nat1	0.0805109	1.29555	0.373562	1.29555	36.7427	28.3608	-0.373562
Socs5	0.0805684	1.14998	0.201603	1.14998	397.804	345.924	-0.201603
Lor	0.0805796	3.41498	1.77188	3.41498	3.8905	1.13925	-1.77188
Mkks	0.080648	0.817972	-0.289876	-1.22253	328.58	401.701	0.289876
Fibp	0.0806541	0.877782	-0.188066	-1.13924	207.694	236.613	0.188066
Ppp1r3d	0.080665	0.787702	-0.344278	-1.26952	71.5476	90.8308	0.344278
Enpp5	0.080692	1.09879	0.135917	1.09879	501.524	456.433	-0.135917
Gm12620	0.080705	2.16642	1.11531	2.16642	5.50854	2.5427	-1.11531
Sf1	0.0807229	1.13027	0.176674	1.13027	1354.47	1198.35	-0.176674
Plscr2	0.080766	0.68163	-0.55294	-1.46707	29.3627	43.0772	0.55294
Ggct	0.0807952	1.15735	0.21082	1.15735	117.682	101.683	-0.21082
Cercam	0.0808083	0.705133	-0.504033	-1.41817	30.9879	43.9462	0.504033
Tmed7	0.0808295	0.896789	-0.157159	-1.11509	1476.46	1646.38	0.157159
Mocs3	0.0808301	0.807388	-0.308667	-1.23856	81.2759	100.665	0.308667
Eml4	0.0808487	1.21772	0.284183	1.21772	82.6606	67.8814	-0.284183
Parp11	0.0808863	0.811146	-0.301966	-1.23282	54.2795	66.9171	0.301966
Calhm5	0.0809633	0.746623	-0.421549	-1.33936	29.0189	38.8669	0.421549
Atp7a	0.0810254	0.828714	-0.271054	-1.20669	69.7198	84.1301	0.271054
Ppp1r18	0.0810259	0.786763	-0.346	-1.27103	139.3	177.055	0.346
Gm48137	0.0810294	0.384924	-1.37736	-2.59792	1.4199	3.68879	1.37736
Odf2	0.0810492	0.849482	-0.235345	-1.17719	200.299	235.79	0.235345
Fgd3	0.0810743	0.705553	-0.503173	-1.41733	24.973	35.395	0.503173
Unc119b	0.0810982	1.11865	0.16176	1.11865	345.395	308.76	-0.16176
Gm47640	0.0811358	1.60562	0.683128	1.60562	12.3241	7.6756	-0.683128
6330408M09Rik	0.081184	0.564372	-0.825282	-1.77188	5.0072	8.87217	0.825282
Mrip-ps	0.0814399	0.815981	-0.293392	-1.22552	107.595	131.86	0.293392
Gm49474	0.0815429	2.71305	1.43992	2.71305	3.5661	1.31443	-1.43992
Bfsp1	0.0815467	0.626322	-0.675023	-1.59662	7.56171	12.0732	0.675023
Wnt4	0.0816574	0.827748	-0.272737	-1.2081	377.536	456.1	0.272737
Ywhae	0.081737	1.08755	0.12108	1.08755	4864.26	4472.68	-0.12108
Gm5555	0.0817807	0.86573	-0.20801	-1.15509	175.519	202.74	0.20801
Zbtb1	0.0819557	0.876972	-0.189397	-1.14029	335.695	382.789	0.189397
Gm44769	0.0819662	0.705006	-0.504293	-1.41843	24.3339	34.5158	0.504293
Ptprk	0.0821185	0.829575	-0.269555	-1.20544	67.0975	80.8818	0.269555
Igf1os	0.0821888	2.07424	1.05258	2.07424	6.62394	3.19344	-1.05258
Cd200r1	0.0821968	0.51575	-0.955256	-1.93892	4.50423	8.73335	0.955256
Zfp386	0.0822394	0.889712	-0.16859	-1.12396	507.887	570.844	0.16859
Pde1c	0.0823318	0.711955	-0.490142	-1.40458	16.5347	23.2243	0.490142
Kif5b	0.0823685	0.890721	-0.166954	-1.12269	2345.51	2633.28	0.166954
Abi3	0.0824218	1.33571	0.417606	1.33571	175.755	131.582	-0.417606
Spink11	0.0824384	1.93284	0.950722	1.93284	10.7742	5.57427	-0.950722
Mrpl46	0.082462	0.883237	-0.179127	-1.1322	261.222	295.755	0.179127
Man2a2	0.0825571	1.16701	0.222817	1.16701	2605.37	2232.52	-0.222817
Ikzf3	0.0826533	0.332794	-1.5873	-3.00486	1.40905	4.23399	1.5873
Ccdc74a	0.0826604	0.521206	-0.940075	-1.91863	3.56475	6.83942	0.940075
Usp11	0.0826776	0.795406	-0.330237	-1.25722	47.0306	59.1278	0.330237
Zik1	0.0826939	1.33067	0.41215	1.33067	59.4654	44.6884	-0.41215
Serpina1c	0.0826992	0.227998	-2.13291	-4.38601	1.23668	5.42409	2.13291
Gm49405	0.0827029	0.705291	-0.503709	-1.41785	35.7196	50.6452	0.503709
Myo19	0.0828523	1.2623	0.336055	1.2623	68.6702	54.4009	-0.336055
Gm42466	0.0828736	2.31909	1.21356	2.31909	4.40762	1.90058	-1.21356
4930523C07Rik	0.0829935	0.822418	-0.282057	-1.21593	92.6762	112.687	0.282057
Plxdc2	0.0830263	0.766425	-0.383784	-1.30476	558.826	729.134	0.383784
Adcy9	0.0830715	1.19768	0.260245	1.19768	448.863	374.777	-0.260245
4933406C10Rik	0.0831536	1.73785	0.797307	1.73785	12.151	6.99193	-0.797307
9330121K16Rik	0.0832198	0.506761	-0.980622	-1.97332	10.945	21.598	0.980622
Gm15675	0.0832862	0.742295	-0.429935	-1.34717	615.88	829.696	0.429935
Fip1l1	0.0833752	0.893407	-0.16261	-1.11931	394.011	441.021	0.16261
Slamf7	0.0834038	0.496754	-1.0094	-2.01307	4.86535	9.79429	1.0094
Arl16	0.0835448	0.77626	-0.365388	-1.28823	34.8197	44.8557	0.365388
1500004A13Rik	0.0835451	0.758068	-0.399601	-1.31914	52.6661	69.4742	0.399601
Tedc2	0.0837247	0.765663	-0.385219	-1.30606	30.1559	39.3854	0.385219
Coil	0.0837263	0.837813	-0.2553	-1.19358	110.317	131.672	0.2553
Shb	0.0837323	0.755665	-0.404182	-1.32334	38.3298	50.7233	0.404182
Gm43481	0.0837575	1.34049	0.422761	1.34049	31.0833	23.188	-0.422761
Usp44	0.0837818	2.52261	1.33492	2.52261	4.12795	1.63638	-1.33492
Trpm3	0.0838017	0.74652	-0.421747	-1.33955	26.5251	35.5317	0.421747
Pnpla2	0.0838058	0.892038	-0.164824	-1.12103	2670.87	2994.12	0.164824
Ogfr	0.0838382	1.12185	0.165877	1.12185	384.839	343.04	-0.165877
Hdac11	0.0838807	0.854975	-0.226045	-1.16962	128.515	150.315	0.226045
Lsamp	0.0838884	0.678855	-0.558825	-1.47307	23.1143	34.049	0.558825
Apoa1	0.0838929	0.204082	-2.29278	-4.89998	2.20407	10.7999	2.29278
Ppp2r2d	0.0839011	1.10155	0.139531	1.10155	637.996	579.181	-0.139531
Mansc1	0.0839722	0.723937	-0.466064	-1.38134	17.0934	23.6117	0.466064
Wdsub1	0.0839772	1.1465	0.197241	1.1465	172.553	150.504	-0.197241
Strbp	0.0840375	1.20388	0.267686	1.20388	425.596	353.522	-0.267686
Ednra	0.084042	0.787129	-0.345328	-1.27044	41.5993	52.8494	0.345328
Gpatch2l	0.0840597	1.12272	0.166996	1.12272	310.73	276.766	-0.166996
C030037D09Rik	0.0841329	0.744646	-0.425373	-1.34292	18.3358	24.6235	0.425373
Kdelr3	0.0841349	0.738553	-0.437227	-1.354	43.778	59.2753	0.437227
Cflar	0.084146	1.1078	0.147696	1.1078	684.397	617.799	-0.147696
Rb1	0.0842016	0.861571	-0.214958	-1.16067	300.419	348.687	0.214958
Smad2	0.084208	1.1315	0.178238	1.1315	259.821	229.625	-0.178238
Gm6822	0.0843102	0.680337	-0.555678	-1.46986	15.0156	22.0709	0.555678
Eif3b	0.084358	1.09107	0.12574	1.09107	1207.33	1106.56	-0.12574
Ntan1	0.0844353	1.23057	0.299326	1.23057	286.14	232.526	-0.299326
H3f3a	0.0845858	1.19607	0.258304	1.19607	3341.75	2793.94	-0.258304
Gm30122	0.084659	0.610594	-0.711716	-1.63775	9.54292	15.6289	0.711716
Srpr	0.0846659	0.86757	-0.204949	-1.15265	4117.56	4746.08	0.204949
Pcolce	0.0846805	0.793481	-0.333733	-1.26027	568.24	716.136	0.333733
Mbnl1	0.0846888	1.11146	0.15246	1.11146	10840.2	9753.12	-0.15246
Blcap	0.0846979	0.89452	-0.160814	-1.11792	659.337	737.084	0.160814
Nrxn3	0.0847238	0.428731	-1.22186	-2.33247	1.58059	3.68668	1.22186
Gm10358	0.0847643	1.71167	0.775401	1.71167	11.5277	6.73477	-0.775401
Vegfb	0.0847716	1.13629	0.184326	1.13629	875.851	770.802	-0.184326
Gm37186	0.0848087	2.69051	1.42788	2.69051	3.05228	1.13446	-1.42788
Apoa2	0.0848587	0.210006	-2.25149	-4.76176	1.06381	5.06559	2.25149
Ctla4	0.0849027	0.548884	-0.865428	-1.82188	4.50517	8.20787	0.865428
Gm44597	0.0849311	0.761822	-0.392473	-1.31264	64.8982	85.1881	0.392473
Tspan17	0.0850376	1.20606	0.270296	1.20606	104.494	86.6412	-0.270296
Clip4	0.0851908	1.13025	0.176639	1.13025	1398.92	1237.71	-0.176639
Gm15753	0.0852026	0.513067	-0.96278	-1.94906	2.87776	5.60893	0.96278
Ppp1r12c	0.0852047	1.11881	0.161971	1.11881	296.997	265.457	-0.161971
Gldc	0.0852463	2.30189	1.20282	2.30189	3.95322	1.71738	-1.20282
Norad	0.0852568	0.89342	-0.162589	-1.11929	5088.95	5696.03	0.162589
Pigg	0.08527	1.20695	0.271372	1.20695	181.947	150.749	-0.271372
Pex14	0.0853735	0.889014	-0.169722	-1.12484	266.911	300.233	0.169722
Ncapg	0.0853744	0.40675	-1.29779	-2.45851	1.61451	3.9693	1.29779
Gm7774	0.0853893	0.728755	-0.456494	-1.3722	21.2004	29.0913	0.456494
Ubtd1	0.0854252	0.864439	-0.210164	-1.15682	166.293	192.371	0.210164
Ccnd2	0.0854357	0.847398	-0.238888	-1.18008	207.975	245.427	0.238888
Hoxc10	0.0854917	1.10711	0.146803	1.10711	1050.26	948.647	-0.146803
Gm50156	0.0855269	2.33654	1.22437	2.33654	4.97341	2.12854	-1.22437
Cltb	0.0855584	0.928682	-0.106743	-1.07679	1450.56	1561.95	0.106743
Tagln	0.0855973	0.758583	-0.398621	-1.31825	234.427	309.033	0.398621
Mfap3	0.0856591	0.883384	-0.178887	-1.13201	263.822	298.65	0.178887
Bmpr1b	0.0856872	1.19554	0.257659	1.19554	268.07	224.226	-0.257659
Gm10300	0.0856968	2.23979	1.16336	2.23979	5.15512	2.30161	-1.16336
Ttc9c	0.0857312	0.881301	-0.182294	-1.13469	270.832	307.309	0.182294
Coa7	0.0859221	1.10691	0.146541	1.10691	296.79	268.124	-0.146541
Iqsec3	0.0859663	0.711091	-0.491894	-1.40629	23.4715	33.0077	0.491894
Gm28651	0.0861494	1.33234	0.413967	1.33234	97.3094	73.0362	-0.413967
Ago1	0.0862706	1.14638	0.197082	1.14638	260.495	227.233	-0.197082
Nrd1	0.0863606	1.08881	0.122748	1.08881	2400.28	2204.51	-0.122748
H1f3	0.0864014	1.33493	0.41676	1.33493	57.8823	43.3599	-0.41676
Greb1	0.0864681	0.598443	-0.740715	-1.671	7.66814	12.8135	0.740715
Gm47694	0.086574	0.677022	-0.562725	-1.47706	12.774	18.868	0.562725
Ankrd54	0.0866029	0.825302	-0.277006	-1.21168	79.755	96.6374	0.277006
Egf	0.0866282	0.775715	-0.366401	-1.28913	691.154	890.989	0.366401
Mrto4-ps1	0.0866655	1.23078	0.299569	1.23078	59.9403	48.7012	-0.299569
D330050G23Rik	0.0867416	0.453853	-1.1397	-2.20335	2.14277	4.72128	1.1397
Gm49342	0.086758	0.295853	-1.75705	-3.38006	1.2207	4.12602	1.75705
Thsd1	0.0869624	0.739776	-0.43484	-1.35176	33.4962	45.2789	0.43484
Trmt10c	0.0869914	0.895877	-0.158628	-1.11622	481.787	537.782	0.158628
E130215H24Rik	0.0870503	0.391056	-1.35455	-2.55718	1.58156	4.04435	1.35455
Usp9x	0.087067	0.877677	-0.188239	-1.13937	2600.98	2963.48	0.188239
Fgf13	0.0870695	1.13875	0.187452	1.13875	466.91	410.02	-0.187452
Vamp5	0.0872012	1.21582	0.281929	1.21582	811.265	667.258	-0.281929
Gm8326	0.0872021	1.94127	0.956999	1.94127	5.7824	2.97868	-0.956999
Cpox	0.0872251	1.12888	0.174894	1.12888	480.873	425.973	-0.174894
Rogdi	0.0872277	1.26587	0.340134	1.26587	99.4581	78.5687	-0.340134
Kng1	0.0872374	0.290147	-1.78514	-3.44653	1.05619	3.64018	1.78514
Gm4535	0.0872621	1.39855	0.483937	1.39855	30.5994	21.8793	-0.483937
Map3k15	0.0873777	1.37165	0.455915	1.37165	25.929	18.9035	-0.455915
Fkbp3	0.0873845	0.89675	-0.157222	-1.11514	2828.3	3153.94	0.157222
Nbn	0.0874083	0.860274	-0.217132	-1.16242	218.49	253.977	0.217132
Tsr1	0.0874282	0.867978	-0.204269	-1.1521	382.278	440.424	0.204269
Klhl23	0.087468	1.17974	0.238464	1.17974	247.53	209.818	-0.238464
Fan1	0.0874869	0.794167	-0.332486	-1.25918	80.8922	101.858	0.332486
Gm14057	0.0875249	0.396908	-1.33312	-2.51947	1.61486	4.0686	1.33312
Nufip2	0.0875397	0.878329	-0.187167	-1.13853	765.513	871.556	0.187167
Gm27018	0.0876592	2.3105	1.2082	2.3105	4.1984	1.8171	-1.2082
Slc35a1	0.0879035	1.11593	0.158252	1.11593	239.351	214.485	-0.158252
C78859	0.0879115	0.555335	-0.848569	-1.80071	5.9312	10.6804	0.848569
Calu	0.0879167	0.916839	-0.12526	-1.0907	1768.87	1929.31	0.12526
H2-K2	0.0879434	0.7236	-0.466735	-1.38198	30.2503	41.8053	0.466735
Nudt19	0.0880099	1.18196	0.241181	1.18196	796.443	673.833	-0.241181
Pigm	0.0880117	0.860174	-0.2173	-1.16256	206.352	239.896	0.2173
C130013H08Rik	0.0880648	1.6386	0.71246	1.6386	13.638	8.32298	-0.71246
Ppa1	0.0880713	1.11889	0.162071	1.11889	514.261	459.616	-0.162071
1190007I07Rik	0.0880842	1.27667	0.352389	1.27667	223.175	174.809	-0.352389
Zfp763	0.0881789	0.807369	-0.3087	-1.23859	70.7161	87.5883	0.3087
Lhx6	0.0881903	1.53731	0.620409	1.53731	19.7663	12.8577	-0.620409
Mon1a	0.0882569	1.16294	0.217776	1.16294	178.464	153.459	-0.217776
Scarb2	0.0882689	0.855747	-0.224743	-1.16857	2106.79	2461.93	0.224743
Adamts2	0.0882849	0.788626	-0.342587	-1.26803	198.318	251.473	0.342587
Ctdspl	0.0882861	0.771671	-0.373942	-1.29589	81.4496	105.55	0.373942
2700097O09Rik	0.0882899	1.31739	0.397685	1.31739	431.057	327.205	-0.397685
Rab4a	0.0882903	1.18487	0.244732	1.18487	111.473	94.0805	-0.244732
Syf2	0.0883183	0.891011	-0.166485	-1.12232	511.214	573.746	0.166485
Saysd1	0.0883441	1.19803	0.260662	1.19803	113.997	95.1541	-0.260662
Cask	0.0883685	1.13233	0.17929	1.13233	228.226	201.555	-0.17929
Phospho2	0.0884187	0.890366	-0.167529	-1.12313	415.022	466.126	0.167529
Lmo4	0.0884223	1.14942	0.200905	1.14942	301.527	262.33	-0.200905
Lama2	0.0884584	0.821108	-0.284355	-1.21787	675.233	822.343	0.284355
Arih1	0.0884819	1.11532	0.15746	1.11532	2003.98	1796.77	-0.15746
Ptp4a1	0.0886095	1.1186	0.161698	1.1186	1811.58	1619.5	-0.161698
Gm47484	0.0886571	0.706244	-0.501761	-1.41594	31.256	44.2567	0.501761
C030014I23Rik	0.0887058	1.48822	0.573587	1.48822	29.6084	19.8952	-0.573587
Chp2	0.0888338	0.739951	-0.434499	-1.35144	39.0041	52.7118	0.434499
Gatm	0.0888622	0.748083	-0.41873	-1.33675	80.6791	107.848	0.41873
Gm31305	0.0888815	1.50766	0.592309	1.50766	17.5277	11.6258	-0.592309
Saraf	0.0888879	1.12014	0.163675	1.12014	3281.4	2929.46	-0.163675
Mapk1ip1	0.0889195	1.21874	0.28539	1.21874	548.009	449.652	-0.28539
Fgfbp3	0.0889281	1.27644	0.352126	1.27644	47.2929	37.0506	-0.352126
Arhgap21	0.0889673	1.11734	0.160066	1.11734	476.674	426.616	-0.160066
Ttc7b	0.0891167	0.887265	-0.172562	-1.12706	1252.42	1411.55	0.172562
Cobll1	0.08912	1.24256	0.313314	1.24256	149.444	120.272	-0.313314
Dtl	0.0891269	2.27696	1.18711	2.27696	5.34656	2.34811	-1.18711
Dlat	0.0892079	1.12548	0.170534	1.12548	2763.1	2455.06	-0.170534
Atf2	0.0892468	1.09977	0.137204	1.09977	507.586	461.537	-0.137204
Tmem159	0.0892945	1.19124	0.252467	1.19124	214.987	180.473	-0.252467
Vps33b	0.0894074	0.769744	-0.37755	-1.29913	45.4328	59.0233	0.37755
Gm5881	0.0894725	1.56592	0.64701	1.56592	12.4106	7.92543	-0.64701
Slc36a1	0.0894837	1.14397	0.194051	1.14397	138.224	120.828	-0.194051
Pard3	0.08958	0.910263	-0.135645	-1.09858	461.875	507.409	0.135645
Igha	0.0896268	0.437326	-1.19322	-2.28662	5.48793	12.5488	1.19322
Rpl5	0.0896508	1.18379	0.243412	1.18379	218.55	184.619	-0.243412
Dcxr	0.0896704	1.27117	0.346156	1.27117	68.7176	54.0586	-0.346156
Gm4972	0.0897218	1.8046	0.851679	1.8046	8.18671	4.53658	-0.851679
Usf2	0.0897416	1.12495	0.169867	1.12495	760.013	675.594	-0.169867
Haus7	0.0897654	0.822019	-0.282756	-1.21652	75.4831	91.8264	0.282756
Epb41l5	0.0899119	1.18992	0.250864	1.18992	107.197	90.0876	-0.250864
Col2a1	0.0900451	2.16011	1.1111	2.16011	4.4646	2.06684	-1.1111
Tmed10	0.0901542	0.918636	-0.122434	-1.08857	2059.14	2241.52	0.122434
Zfp759	0.0901588	0.833989	-0.261899	-1.19906	146.138	175.227	0.261899
Cetn4	0.0901651	1.64363	0.716883	1.64363	9.30938	5.66392	-0.716883
Hspa12a	0.0901681	0.822876	-0.281253	-1.21525	110.459	134.235	0.281253
2610035D17Rik	0.0902329	0.780959	-0.356681	-1.28048	85.9922	110.111	0.356681
Lamp2	0.0902589	0.932949	-0.10013	-1.07187	2499.67	2679.32	0.10013
Actb	0.0902821	0.888785	-0.170094	-1.12513	4427.84	4981.9	0.170094
Sra1	0.0903894	1.164	0.219095	1.164	556.772	478.325	-0.219095
Gm36958	0.0904008	1.49941	0.584398	1.49941	18.2433	12.167	-0.584398
Sms	0.0904534	1.14183	0.191345	1.14183	1272.83	1114.73	-0.191345
Gm14207	0.0905112	0.560885	-0.834224	-1.7829	3.95085	7.04397	0.834224
Rpusd1	0.0905188	0.820952	-0.28463	-1.2181	54.5899	66.4958	0.28463
Rc3h1	0.0905521	0.892033	-0.164832	-1.12104	747.715	838.215	0.164832
Glb1l2	0.0905538	1.51663	0.600872	1.51663	83.7882	55.2462	-0.600872
Sbspon	0.0906211	0.511492	-0.967217	-1.95507	3.69057	7.2153	0.967217
Gm42697	0.0906943	0.644162	-0.634505	-1.55241	17.8129	27.6529	0.634505
Gm12226	0.0907128	1.38337	0.468186	1.38337	46.5156	33.6249	-0.468186
Gm49864	0.0907232	0.548849	-0.865518	-1.82199	4.27582	7.79052	0.865518
Phf24	0.0911468	1.22001	0.286897	1.22001	72.37	59.319	-0.286897
Gm49085	0.0912572	2.04457	1.0318	2.04457	8.27142	4.04555	-1.0318
Arrdc3	0.0912602	1.20833	0.27302	1.20833	1835.07	1518.68	-0.27302
Ms4a14	0.0912901	0.52368	-0.933242	-1.90956	4.50401	8.60069	0.933242
Kctd21	0.0913424	1.2821	0.358508	1.2821	69.7327	54.3895	-0.358508
Magi2	0.0913539	0.734593	-0.444983	-1.3613	20.0858	27.3428	0.444983
Psmc2	0.0914295	0.90856	-0.138346	-1.10064	1416.4	1558.95	0.138346
Bub1b	0.0914431	0.642396	-0.638465	-1.55667	12.4673	19.4074	0.638465
Cox7a2l	0.0914657	1.2412	0.311735	1.2412	1771.68	1427.39	-0.311735
Upk2	0.0915331	2.10162	1.0715	2.10162	5.64347	2.6853	-1.0715
Vps13d	0.0915557	0.859579	-0.218298	-1.16336	852.137	991.342	0.218298
Lclat1	0.0915709	0.848958	-0.236235	-1.17792	496.588	584.938	0.236235
Uevld	0.0916694	0.885547	-0.175359	-1.12925	205.163	231.679	0.175359
Stc2	0.0918302	0.755024	-0.405405	-1.32446	24.5598	32.5284	0.405405
Gm15545	0.0918469	1.51014	0.594681	1.51014	23.1741	15.3457	-0.594681
Gm3839	0.0918967	1.36858	0.452678	1.36858	64.7618	47.3205	-0.452678
Tlr4	0.0919096	0.775985	-0.365899	-1.28868	89.6538	115.535	0.365899
Zfp146	0.0919198	0.89161	-0.165516	-1.12157	309.836	347.502	0.165516
Olfr1033	0.0919206	0.627099	-0.673234	-1.59464	7.21692	11.5084	0.673234
Slc19a1	0.0919249	1.19474	0.256699	1.19474	80.8437	67.6662	-0.256699
Slc27a6	0.0919722	0.436259	-1.19674	-2.29222	1.78767	4.09772	1.19674
Slc36a2	0.0919801	1.64354	0.716805	1.64354	18.1433	11.0392	-0.716805
Gm28941	0.0919854	1.40595	0.491549	1.40595	26.2973	18.7043	-0.491549
Znrf3	0.0920517	0.846901	-0.239735	-1.18078	104.957	123.931	0.239735
Vps72	0.0921213	0.877886	-0.187894	-1.1391	615.387	700.988	0.187894
Mucl1	0.0921684	0.36104	-1.46977	-2.76978	2.38758	6.61307	1.46977
Nasp	0.0921716	0.85637	-0.223694	-1.16772	178.014	207.871	0.223694
Qk	0.092173	1.10961	0.150054	1.10961	5293.92	4770.97	-0.150054
Gmfb	0.0922373	0.90623	-0.142051	-1.10347	628.236	693.241	0.142051
Plgrkt	0.0923352	0.864316	-0.210369	-1.15698	187.413	216.834	0.210369
Plekhf2	0.0923789	1.1207	0.164397	1.1207	264.878	236.351	-0.164397
Gm42972	0.0923943	0.41209	-1.27897	-2.42666	2.35549	5.71596	1.27897
2810032G03Rik	0.0924304	0.743428	-0.427736	-1.34512	20.6247	27.7427	0.427736
Nckap5l	0.0924377	0.786944	-0.345667	-1.27074	39.5171	50.2158	0.345667
Tie1	0.0925719	0.843211	-0.246034	-1.18594	277.734	329.376	0.246034
1810062O18Rik	0.0926658	0.443347	-1.17349	-2.25557	1.61404	3.64058	1.17349
Tmem201	0.092682	1.13081	0.177357	1.13081	1009.5	892.721	-0.177357
Ube3c	0.0926966	0.875425	-0.191944	-1.1423	759.881	868.013	0.191944
Fam171a1	0.0927019	0.848218	-0.237494	-1.17894	106.047	125.023	0.237494
Agrp	0.0927105	0.478543	-1.06328	-2.08968	2.26986	4.74328	1.06328
Gm49359	0.0927464	0.844288	-0.244192	-1.18443	104.812	124.142	0.244192
1700022N22Rik	0.0928135	0.550343	-0.861596	-1.81705	6.46413	11.7456	0.861596
Cnot10	0.0928187	1.10085	0.13862	1.10085	311.09	282.59	-0.13862
Ccl27a	0.0929136	1.24377	0.314715	1.24377	112.905	90.7771	-0.314715
Ccdc127	0.0929542	1.08127	0.112721	1.08127	1140.76	1055.02	-0.112721
Elf1	0.0930012	0.861391	-0.21526	-1.16091	164.282	190.717	0.21526
Tmem179	0.0930273	2.15548	1.10801	2.15548	5.35158	2.48278	-1.10801
Samsn1	0.0930601	0.485338	-1.04294	-2.06042	2.97495	6.12964	1.04294
0610040B10Rik	0.0930952	0.75015	-0.414749	-1.33307	31.7031	42.2623	0.414749
Ube2j2	0.0931743	1.11227	0.153507	1.11227	391.557	352.034	-0.153507
Ttc16	0.0933117	0.478667	-1.06291	-2.08914	2.33138	4.87057	1.06291
Rad52	0.0935343	1.28213	0.358546	1.28213	169.412	132.133	-0.358546
Hoxa3	0.0935569	0.776131	-0.365628	-1.28844	51.8666	66.8271	0.365628
Tbc1d30	0.093574	0.554629	-0.850406	-1.80301	3.88571	7.00597	0.850406
Zeb1	0.0936116	0.90135	-0.14984	-1.10945	703.814	780.844	0.14984
Gyg	0.0936576	1.12143	0.165342	1.12143	4106.83	3662.13	-0.165342
Serpinb8	0.0936748	0.723439	-0.467056	-1.38229	36.1473	49.9659	0.467056
Gm33378	0.0937392	0.675364	-0.566262	-1.48068	10.507	15.5576	0.566262
Nipal3	0.093765	1.14474	0.195017	1.14474	186.749	163.137	-0.195017
Edn1	0.0937928	1.39893	0.484326	1.39893	37.3023	26.6649	-0.484326
Mustn1	0.0938345	0.80757	-0.308341	-1.23828	648.186	802.638	0.308341
Gpr180	0.0938503	1.16065	0.214937	1.16065	334.086	287.843	-0.214937
Ffar2	0.0940178	2.52203	1.33458	2.52203	3.79689	1.50549	-1.33458
Rbm39	0.0940804	0.924672	-0.112986	-1.08146	2051.24	2218.34	0.112986
Twist1	0.0942344	0.714496	-0.485002	-1.39959	25.9247	36.2839	0.485002
Poglut2	0.0942404	1.16984	0.226311	1.16984	153.661	131.352	-0.226311
Gm17823	0.0942783	1.5029	0.587751	1.5029	19.3656	12.8855	-0.587751
Zfp652os	0.0944112	1.63773	0.711694	1.63773	11.0725	6.76092	-0.711694
Gm47428	0.0944375	0.739809	-0.434776	-1.3517	28.7413	38.8496	0.434776
Tmem229b	0.0944507	0.771918	-0.373481	-1.29547	40.9336	53.0284	0.373481
Dcaf5	0.094452	1.11301	0.154468	1.11301	813.632	731.019	-0.154468
Plxnb2	0.0944953	0.843849	-0.244943	-1.18505	192.131	227.685	0.244943
Gm47817	0.0945379	0.503696	-0.989374	-1.98532	2.66754	5.29593	0.989374
Trappc4	0.0945499	0.893388	-0.162641	-1.11933	217.793	243.783	0.162641
Itih4	0.0945874	0.404809	-1.30469	-2.4703	2.09958	5.18659	1.30469
Slc25a34	0.0945897	0.795233	-0.330551	-1.25749	195.804	246.222	0.330551
Dusp3	0.0946053	0.914249	-0.12934	-1.09379	2118.15	2316.82	0.12934
Kcnj12	0.0947091	1.1477	0.198742	1.1477	527.108	459.275	-0.198742
Garre1	0.0948401	1.13369	0.181029	1.13369	842.613	743.247	-0.181029
Ube2d-ps	0.0948454	1.15461	0.207411	1.15461	319.296	276.539	-0.207411
Hr	0.094865	1.17169	0.22859	1.17169	968.78	826.823	-0.22859
Ocln	0.0949434	0.409397	-1.28843	-2.44262	1.5613	3.81367	1.28843
Lifr	0.0949638	1.11017	0.150781	1.11017	1592.9	1434.83	-0.150781
Gm48719	0.0949981	2.15019	1.10446	2.15019	4.01566	1.86758	-1.10446
Pdlim5	0.0950365	1.09177	0.126663	1.09177	7057.88	6464.65	-0.126663
Atl1	0.0951046	1.2502	0.322162	1.2502	95.2325	76.1737	-0.322162
4930565N06Rik	0.09522	0.511376	-0.967543	-1.95551	3.70489	7.24494	0.967543
Prune2	0.0953111	1.65267	0.7248	1.65267	390.403	236.226	-0.7248
Irs3	0.0954091	1.59092	0.669857	1.59092	12.3979	7.79296	-0.669857
Etfdh	0.0954206	0.865603	-0.208223	-1.15526	1828.03	2111.86	0.208223
P2ry12	0.0954599	0.666026	-0.58635	-1.50144	12.4562	18.7023	0.58635
Mrrf	0.0955336	0.843881	-0.244889	-1.185	198.582	235.32	0.244889
Pik3r1	0.0955537	1.15869	0.2125	1.15869	858.119	740.591	-0.2125
Nrf1	0.0956674	0.874937	-0.192749	-1.14294	160.329	183.247	0.192749
Gm13305	0.09578	1.43629	0.522346	1.43629	17.1459	11.9377	-0.522346
Sat1	0.0957979	0.841993	-0.24812	-1.18766	376.512	447.167	0.24812
Gm43808	0.0958323	0.641872	-0.639642	-1.55794	11.641	18.136	0.639642
H3c4	0.0959	1.37895	0.463567	1.37895	27.7068	20.0928	-0.463567
2900005J15Rik	0.0959086	0.522928	-0.935317	-1.91231	3.3116	6.3328	0.935317
Parp14	0.0959282	0.791446	-0.337437	-1.26351	159.436	201.448	0.337437
Gm9169	0.0960573	0.496522	-1.01007	-2.01401	3.9528	7.96098	1.01007
Golim4	0.0961888	0.834665	-0.260732	-1.19809	256.008	306.72	0.260732
---	0.0963803	1.16244	0.217161	1.16244	470.12	404.424	-0.217161
Irag1	0.0965139	0.862134	-0.214016	-1.15991	72.7159	84.3441	0.214016
Plin4	0.0965654	1.16758	0.223525	1.16758	4593.76	3934.42	-0.223525
Cox10	0.0965694	1.12551	0.170581	1.12551	636.841	565.823	-0.170581
Gm43778	0.096634	0.483465	-1.04852	-2.0684	4.57814	9.46943	1.04852
Gm7265	0.0966508	1.2173	0.283684	1.2173	127.452	104.701	-0.283684
Gm14373	0.0967515	1.25967	0.333046	1.25967	51.7994	41.1214	-0.333046
Gm11525	0.0967965	1.66175	0.732705	1.66175	13.4471	8.09215	-0.732705
Adat2	0.0968316	1.42758	0.513572	1.42758	24.6716	17.2821	-0.513572
Chac2	0.096881	1.14297	0.192793	1.14297	446.056	390.259	-0.192793
Myom2	0.0971718	1.16531	0.220709	1.16531	10516.2	9024.37	-0.220709
Timm9	0.0972153	1.15963	0.213664	1.15963	302.139	260.548	-0.213664
Septin1	0.0972287	0.68266	-0.550761	-1.46486	13.4512	19.704	0.550761
Zfp820	0.09723	0.68977	-0.535813	-1.44976	16.0165	23.22	0.535813
Igf2	0.0972356	0.884967	-0.176304	-1.12999	228.804	258.545	0.176304
Cpne1	0.0972883	0.884198	-0.177559	-1.13097	291.135	329.264	0.177559
Mrps9	0.0973652	1.09115	0.125853	1.09115	462.132	423.527	-0.125853
Kptn	0.0974157	1.16589	0.221436	1.16589	156.702	134.405	-0.221436
1810058I24Rik	0.0974556	0.868136	-0.204006	-1.15189	416.295	479.527	0.204006
Fbxo38	0.0975136	0.881311	-0.182276	-1.13467	317.632	360.408	0.182276
Zfp119a	0.097518	0.82253	-0.281859	-1.21576	82.9607	100.86	0.281859
Glud-ps	0.0975325	1.26186	0.335554	1.26186	51.5182	40.8271	-0.335554
Zc3h12d	0.0975678	0.515503	-0.955949	-1.93985	2.63785	5.11705	0.955949
Capza1-ps1	0.0975856	0.861395	-0.215253	-1.16091	121.601	141.168	0.215253
Plekha7	0.0975882	1.42035	0.506248	1.42035	19.3098	13.5951	-0.506248
Tmod2	0.0976359	0.817473	-0.290757	-1.22328	237.801	290.898	0.290757
Rab20	0.0976776	0.793184	-0.334272	-1.26074	50.7586	63.9934	0.334272
Rbms1	0.0977513	1.08303	0.115074	1.08303	781.339	721.437	-0.115074
Gm37724	0.09777	1.57651	0.65673	1.57651	14.3494	9.10201	-0.65673
Arhgap44	0.0977973	1.18892	0.24965	1.18892	99.2671	83.4935	-0.24965
Lratd1	0.0978388	0.448871	-1.15563	-2.22781	1.59503	3.55342	1.15563
Spon2	0.0980038	0.595398	-0.748073	-1.67955	6.76375	11.36	0.748073
0610040J01Rik	0.0980261	1.18895	0.249687	1.18895	155.226	130.558	-0.249687
Baiap2l1	0.0980352	0.68421	-0.547489	-1.46154	16.1698	23.6328	0.547489
Cobl	0.0981095	1.11829	0.161289	1.11829	503.109	449.893	-0.161289
Xab2	0.0981245	0.873403	-0.19528	-1.14495	201.471	230.674	0.19528
Car7	0.0982074	1.38348	0.4683	1.38348	33.0181	23.866	-0.4683
Cdc42bpg	0.0982404	1.16909	0.225387	1.16909	181.513	155.26	-0.225387
Gm28661	0.0983661	1.15449	0.207253	1.15449	125316	108547	-0.207253
1700113A16Rik	0.0984306	1.67011	0.739947	1.67011	11.1828	6.69585	-0.739947
Irf6	0.0985015	1.7924	0.841894	1.7924	9.39944	5.24405	-0.841894
4931413K12Rik	0.0985041	1.76461	0.819352	1.76461	6.90476	3.9129	-0.819352
BB123696	0.0985262	1.69839	0.764167	1.69839	19.3318	11.3824	-0.764167
Secisbp2l	0.0985371	1.10292	0.141332	1.10292	571.211	517.907	-0.141332
2610044O15Rik8	0.0985683	0.888339	-0.170817	-1.1257	538.447	606.128	0.170817
Micall2	0.0986401	0.694148	-0.526685	-1.44061	11.7168	16.8794	0.526685
Gde1	0.0986458	1.13904	0.187815	1.13904	627.304	550.732	-0.187815
Pglyrp1	0.0986597	2.0565	1.04019	2.0565	4.88864	2.37717	-1.04019
Abhd10	0.0987553	1.14579	0.196341	1.14579	232.186	202.643	-0.196341
Aplf	0.0987568	0.802685	-0.317095	-1.24582	62.6233	78.0173	0.317095
Bcl2l11	0.0987666	0.838027	-0.254931	-1.19328	127.679	152.356	0.254931
Helt	0.09878	1.53713	0.620243	1.53713	14.9301	9.71292	-0.620243
Acbd6	0.0988479	1.13812	0.186648	1.13812	334.59	293.986	-0.186648
Pdcd2l	0.0988551	0.897401	-0.156175	-1.11433	199.769	222.609	0.156175
Lyar	0.0988764	1.15224	0.204436	1.15224	229.33	199.031	-0.204436
Sap30bp	0.0989472	0.896969	-0.15687	-1.11487	214.226	238.833	0.15687
Taok3	0.0990233	0.850734	-0.233219	-1.17545	100.158	117.731	0.233219
Gpr153	0.0990503	0.78329	-0.352382	-1.27667	169.174	215.978	0.352382
Ncald	0.0990656	0.830497	-0.267952	-1.2041	78.7217	94.7887	0.267952
Rabggta	0.0992113	1.20412	0.267976	1.20412	144.962	120.389	-0.267976
Tigd2	0.099218	1.11998	0.163475	1.11998	290.532	259.408	-0.163475
Atp5pb-ps	0.0993241	0.887015	-0.17297	-1.12738	768.488	866.376	0.17297
Tirap	0.0993578	1.12722	0.172765	1.12722	415.696	368.78	-0.172765
F8	0.0994094	0.687337	-0.54091	-1.45489	9.78082	14.23	0.54091
Gm12543	0.0994595	0.831027	-0.267034	-1.20333	60.4319	72.7196	0.267034
Fam8a1	0.0994947	1.09194	0.126892	1.09194	866.407	793.458	-0.126892
Lrrc36	0.0995232	0.554402	-0.850997	-1.80375	5.41229	9.76239	0.850997
Cradd	0.0995262	1.19695	0.259357	1.19695	114.042	95.2774	-0.259357
Gm12261	0.0996581	0.57899	-0.78839	-1.72715	3.97707	6.86898	0.78839
Cdr2	0.0996757	0.796032	-0.329103	-1.25623	62.6766	78.7364	0.329103
Mapkapk5	0.0997922	1.14289	0.192681	1.14289	544.974	476.84	-0.192681
Brwd1	0.099798	0.866596	-0.206569	-1.15394	811.947	936.939	0.206569
Copg1	0.0998683	0.914268	-0.129311	-1.09377	587.949	643.081	0.129311
Dleu7	0.0998953	1.87201	0.904585	1.87201	6.31531	3.37355	-0.904585
Gm47585	0.0999326	2.17769	1.1228	2.17769	4.46587	2.05074	-1.1228
Pcdhb7	0.0999703	0.526571	-0.9253	-1.89908	4.04116	7.67448	0.9253
Gm43593	0.100001	2.14199	1.09895	2.14199	4.83425	2.25689	-1.09895
Dnd1	0.100052	0.626309	-0.675053	-1.59665	10.0946	16.1175	0.675053
Pkm	0.100145	0.880704	-0.183272	-1.13546	36696.8	41667.6	0.183272
Wtip	0.100197	0.788123	-0.343507	-1.26884	52.3133	66.3771	0.343507
Ubxn6	0.100226	1.17664	0.234672	1.17664	912.809	775.776	-0.234672
Golgb1	0.100305	0.863342	-0.211996	-1.15829	742.682	860.241	0.211996
Spast	0.100318	0.908742	-0.138057	-1.10042	652.239	717.738	0.138057
Fn3krp	0.100414	1.25862	0.331843	1.25862	127.805	101.543	-0.331843
Tmem175	0.100459	1.16454	0.219762	1.16454	177.214	152.175	-0.219762
Gm26901	0.100496	2.04338	1.03096	2.04338	5.44667	2.66552	-1.03096
Brd7	0.100509	0.916247	-0.126192	-1.09141	763.786	833.603	0.126192
Bard1	0.100672	0.496706	-1.00954	-2.01327	2.54006	5.11382	1.00954
Nr2f6	0.100868	1.11701	0.159646	1.11701	251.819	225.44	-0.159646
Tmem107	0.100981	1.37719	0.461728	1.37719	30.908	22.4428	-0.461728
Zdhhc20	0.101003	0.830087	-0.268665	-1.20469	197.637	238.092	0.268665
Lats1	0.101015	0.921768	-0.117524	-1.08487	453.565	492.06	0.117524
Hsd17b4	0.101028	1.11435	0.1562	1.11435	676.265	606.87	-0.1562
Lrp5	0.101031	1.10935	0.149715	1.10935	311.691	280.967	-0.149715
Pop5	0.101066	1.23713	0.307002	1.23713	264.245	213.594	-0.307002
Gm49284	0.101107	1.24698	0.318437	1.24698	115.935	92.9728	-0.318437
Usp48	0.101161	1.1689	0.225148	1.1689	557.675	477.095	-0.225148
Nid1	0.10127	0.806812	-0.309695	-1.23945	1796.89	2227.15	0.309695
Sft2d1	0.10131	0.814036	-0.296836	-1.22845	58.7787	72.2066	0.296836
Cgrrf1	0.101332	1.1552	0.208138	1.1552	555.027	480.461	-0.208138
Mrpl28	0.101487	1.13393	0.181334	1.13393	485.648	428.287	-0.181334
Rasip1	0.101496	0.859867	-0.217815	-1.16297	136.784	159.076	0.217815
F8a	0.101541	1.16098	0.215347	1.16098	127.24	109.597	-0.215347
Syn3	0.101547	0.698353	-0.517973	-1.43194	19.4339	27.8282	0.517973
Relch	0.101626	0.885142	-0.176019	-1.12976	225.844	255.15	0.176019
Gm16409	0.101637	1.58418	0.663738	1.58418	13.8579	8.74766	-0.663738
E030042O20Rik	0.101664	1.52404	0.607899	1.52404	14.137	9.27602	-0.607899
Zcchc9	0.101704	0.874508	-0.193456	-1.1435	174.485	199.524	0.193456
Phex	0.101757	1.2625	0.336286	1.2625	43.2189	34.2328	-0.336286
Col5a1	0.101793	0.823423	-0.280295	-1.21444	372.94	452.915	0.280295
Araf	0.101891	0.930766	-0.103509	-1.07438	1215.72	1306.14	0.103509
Gm11224	0.10196	1.74808	0.805772	1.74808	8.23216	4.70926	-0.805772
Gm12097	0.101979	0.656537	-0.607051	-1.52314	11.7963	17.9674	0.607051
Dcun1d5	0.101999	1.07512	0.104502	1.07512	759.606	706.529	-0.104502
Mup20	0.102031	0.250402	-1.99768	-3.99358	2.36348	9.43873	1.99768
Arsa	0.102116	0.833638	-0.262508	-1.19956	85.0912	102.072	0.262508
Gvin-ps1	0.10212	0.590791	-0.759281	-1.69265	7.79297	13.1908	0.759281
Hsp90b1	0.10222	0.907376	-0.140228	-1.10208	1547.33	1705.28	0.140228
Vav1	0.102238	0.590166	-0.760807	-1.69444	7.81629	13.2442	0.760807
Ophn1	0.102255	1.22515	0.292954	1.22515	196.628	160.494	-0.292954
Gm10705	0.102297	0.848888	-0.236353	-1.17801	204.071	240.398	0.236353
Serpinh1	0.102395	0.835667	-0.259	-1.19665	703.889	842.308	0.259
Calm2	0.102446	1.10781	0.147705	1.10781	2901.97	2619.56	-0.147705
Racgap1	0.102455	1.38312	0.467931	1.38312	21.7139	15.6992	-0.467931
Dach2	0.102457	1.37555	0.460013	1.37555	106.496	77.4204	-0.460013
Pgap6	0.102581	0.748296	-0.418319	-1.33637	20.3112	27.1432	0.418319
Pbrm1	0.102586	0.920578	-0.119388	-1.08627	945.545	1027.12	0.119388
Gm10865	0.102614	0.485707	-1.04184	-2.05886	2.50327	5.15387	1.04184
Gm4217	0.102643	1.76614	0.820601	1.76614	11.0748	6.27063	-0.820601
Dmp1	0.102654	0.498252	-1.00505	-2.00702	4.198	8.42544	1.00505
Gsr	0.102665	0.869406	-0.201899	-1.15021	315.836	363.279	0.201899
Ece2	0.102713	0.613075	-0.705863	-1.63112	9.71062	15.8392	0.705863
Pcdhga1	0.102888	1.46908	0.554915	1.46908	35.6521	24.2683	-0.554915
Lbh	0.102946	0.818532	-0.288889	-1.2217	110.338	134.799	0.288889
Apmap	0.103181	0.855763	-0.224717	-1.16855	429.207	501.549	0.224717
Capns1	0.103211	0.934311	-0.0980259	-1.07031	1386.94	1484.45	0.0980259
Uspl1	0.103246	1.11367	0.155327	1.11367	669.057	600.765	-0.155327
Gm3650	0.103294	0.42239	-1.24335	-2.36748	2.38948	5.65704	1.24335
Gm10635	0.10331	0.527867	-0.921754	-1.89442	3.74934	7.10282	0.921754
Marchf7	0.103346	0.891491	-0.165708	-1.12172	1472.62	1651.86	0.165708
9130604C24Rik	0.103352	0.560268	-0.83581	-1.78486	3.37723	6.02788	0.83581
Hpgds	0.103352	0.684071	-0.547781	-1.46184	21.6213	31.6068	0.547781
Pex11g	0.103457	1.24531	0.31651	1.24531	68.4844	54.9937	-0.31651
Rfk	0.103466	1.12707	0.172581	1.12707	1218.33	1080.97	-0.172581
Gm28800	0.103487	1.46316	0.549089	1.46316	19.4883	13.3193	-0.549089
Gm20300	0.103489	1.13014	0.176507	1.13014	607.13	537.214	-0.176507
1600012H06Rik	0.103501	0.894821	-0.160329	-1.11754	250.307	279.729	0.160329
Gm45102	0.103651	1.5563	0.638123	1.5563	25.0531	16.0979	-0.638123
Zscan12	0.103697	1.13318	0.180373	1.13318	143.432	126.575	-0.180373
Gm5472	0.10374	1.71771	0.780488	1.71771	10.0458	5.84835	-0.780488
Cybc1	0.103756	0.837743	-0.25542	-1.19368	98.8792	118.03	0.25542
Rab2a	0.103818	1.11113	0.152031	1.11113	2907.12	2616.36	-0.152031
Gm12732	0.10384	2.51032	1.32787	2.51032	3.73069	1.48614	-1.32787
Ubl4a	0.103848	1.09391	0.129495	1.09391	919.954	840.977	-0.129495
Gm37459	0.103945	2.14634	1.10188	2.14634	6.0287	2.80882	-1.10188
Lyrm7	0.103946	1.15746	0.210967	1.15746	167.274	144.518	-0.210967
Plekhm3	0.104004	1.15415	0.206825	1.15415	205.417	177.982	-0.206825
Gm5637	0.104025	0.676008	-0.564888	-1.47927	20.7154	30.6436	0.564888
Add1	0.104045	1.08423	0.116668	1.08423	911.17	840.386	-0.116668
Cnrip1	0.104053	0.785986	-0.347424	-1.27229	52.2096	66.4256	0.347424
Adra2a	0.104098	0.572123	-0.805603	-1.74788	4.37682	7.65014	0.805603
Vps13b	0.104114	1.12555	0.170633	1.12555	265.981	236.312	-0.170633
Cyb5r4	0.104213	1.13917	0.187979	1.13917	334.197	293.369	-0.187979
Lmln	0.104248	0.815591	-0.294082	-1.2261	66.8141	81.921	0.294082
Gm11235	0.104249	0.482148	-1.05245	-2.07405	2.65199	5.50036	1.05245
Ido1	0.10426	0.443653	-1.17249	-2.25401	1.9166	4.32003	1.17249
Phactr3	0.104334	0.492109	-1.02295	-2.03207	2.42845	4.93478	1.02295
Ints14	0.104437	0.888087	-0.171228	-1.12602	247.119	278.26	0.171228
Tmem50b	0.104688	1.11619	0.158589	1.11619	245.186	219.662	-0.158589
Adpgk	0.104847	1.21332	0.278957	1.21332	512.223	422.167	-0.278957
Armc10	0.104898	0.857768	-0.22134	-1.16582	87.6332	102.164	0.22134
Gm9847	0.104916	2.32109	1.2148	2.32109	3.55297	1.53073	-1.2148
Ecscr	0.105023	0.82858	-0.271288	-1.20688	65.5283	79.0851	0.271288
Gm17538	0.10505	0.709924	-0.494264	-1.4086	15.4812	21.8068	0.494264
Hnrnpul1	0.105051	1.07055	0.0983548	1.07055	976.241	911.905	-0.0983548
Gm44645	0.105066	1.30922	0.388711	1.30922	33.8297	25.8395	-0.388711
Mterf1b	0.105104	0.719724	-0.474483	-1.38942	12.4409	17.2856	0.474483
Ucn2	0.105139	1.47055	0.556353	1.47055	25.1615	17.1103	-0.556353
Mapk7	0.105141	0.82881	-0.270886	-1.20655	62.123	74.9544	0.270886
Eif3l	0.105142	1.10697	0.146622	1.10697	681.834	615.944	-0.146622
Mtus2	0.105164	0.552818	-0.855123	-1.80891	4.53129	8.19671	0.855123
Fdx2	0.105218	1.20167	0.265043	1.20167	272.343	226.636	-0.265043
Pxk	0.105218	1.13023	0.176613	1.13023	212.732	188.221	-0.176613
Casp6	0.105242	1.23438	0.303782	1.23438	43.4802	35.2244	-0.303782
Heg1	0.105304	1.15704	0.210438	1.15704	724.902	626.515	-0.210438
Gtf3a	0.105308	1.23487	0.30436	1.23487	330.11	267.323	-0.30436
Zfp598	0.105314	1.13078	0.177315	1.13078	461.058	407.735	-0.177315
Sox13	0.105425	1.14514	0.195521	1.14514	190.791	166.61	-0.195521
Orc2	0.105465	0.873562	-0.195018	-1.14474	252.358	288.884	0.195018
Prr32	0.105537	0.456801	-1.13036	-2.18913	2.94541	6.4479	1.13036
Gbe1	0.105781	1.19917	0.26203	1.19917	955.088	796.461	-0.26203
Mdm1	0.105784	1.24957	0.321432	1.24957	49.345	39.4896	-0.321432
Notumos	0.105928	0.516757	-0.952442	-1.93515	2.65506	5.13793	0.952442
Mfap1a	0.105946	0.909328	-0.137128	-1.09971	409.12	449.915	0.137128
Aqp7	0.106034	1.21501	0.280963	1.21501	87.8741	72.324	-0.280963
Adarb1	0.106085	1.15068	0.202491	1.15068	283.228	246.139	-0.202491
Gm15751	0.106086	1.4367	0.522762	1.4367	34.0248	23.6826	-0.522762
Gm15627	0.106109	0.522156	-0.937447	-1.91514	3.24147	6.20785	0.937447
Gm37303	0.106148	1.42864	0.514645	1.42864	20.62	14.4333	-0.514645
Cops2	0.106164	0.911602	-0.133525	-1.09697	1788.95	1962.43	0.133525
Gm13339	0.106178	1.31381	0.393752	1.31381	176.071	134.016	-0.393752
Polr2c	0.106207	1.12149	0.165418	1.12149	307.77	274.43	-0.165418
Itih5	0.10624	0.79292	-0.334753	-1.26116	786.282	991.629	0.334753
Timm13	0.106257	1.13069	0.177208	1.13069	655.145	579.419	-0.177208
Atp2a1	0.106351	1.11492	0.156943	1.11492	232760	208768	-0.156943
AU020206	0.106443	1.15566	0.208715	1.15566	124.083	107.37	-0.208715
Gm42688	0.106516	1.35497	0.438259	1.35497	47.5946	35.126	-0.438259
Ccdc142	0.106532	0.562039	-0.831259	-1.77924	5.18859	9.23173	0.831259
Gm44291	0.106624	1.94053	0.956449	1.94053	6.00545	3.09475	-0.956449
Metazoa_SRP	0.10669	1.58652	0.665868	1.58652	2648.37	1669.29	-0.665868
Pikfyve	0.106694	0.874311	-0.193781	-1.14376	172.595	197.407	0.193781
2810403D21Rik	0.106708	0.755863	-0.403804	-1.32299	18.13	23.9858	0.403804
Tlk1	0.10678	0.929299	-0.105786	-1.07608	739.545	795.81	0.105786
Sardh	0.106899	0.687985	-0.53955	-1.45352	15.7322	22.867	0.53955
Dok1	0.1069	0.71924	-0.475455	-1.39036	36.6129	50.905	0.475455
Pgm3	0.106971	0.773248	-0.370997	-1.29325	41.3168	53.4328	0.370997
Gm2541	0.107216	1.21303	0.278611	1.21303	164.075	135.261	-0.278611
Tmem127	0.10732	0.909684	-0.136563	-1.09928	761.403	836.997	0.136563
Kctd20	0.107377	0.913455	-0.130595	-1.09474	574.965	629.44	0.130595
Slc35d2	0.107413	0.682746	-0.550578	-1.46467	12.5832	18.4302	0.550578
9330160F10Rik	0.107449	0.545284	-0.87492	-1.83391	3.86911	7.09559	0.87492
Gm5578	0.107531	0.800032	-0.32187	-1.24995	61.1278	76.4067	0.32187
Derpc	0.107624	0.457302	-1.12878	-2.18674	14.5263	31.7652	1.12878
D6Wsu163e	0.107624	1.16962	0.226035	1.16962	104.291	89.1669	-0.226035
Tmco4	0.107635	0.89821	-0.154876	-1.11333	169.408	188.606	0.154876
Mcfd2	0.10765	1.10548	0.144675	1.10548	597.287	540.296	-0.144675
Rnpepl1	0.107661	1.092	0.126972	1.092	650.199	595.421	-0.126972
Htt	0.107805	1.11297	0.154412	1.11297	295.498	265.505	-0.154412
Pced1b	0.107849	1.29204	0.369655	1.29204	30.9279	23.9372	-0.369655
Rab5if	0.107961	1.16839	0.224528	1.16839	592.483	507.092	-0.224528
A430057M04Rik	0.108009	2.28935	1.19494	2.28935	3.79116	1.65599	-1.19494
Gm47391	0.108091	0.637402	-0.649725	-1.56887	9.93438	15.5857	0.649725
Gm32031	0.108095	1.43002	0.51603	1.43002	17.0166	11.8996	-0.51603
Hadhb	0.108125	0.863432	-0.211845	-1.15817	2083.78	2413.37	0.211845
Aplp1	0.10825	1.50661	0.591301	1.50661	12.9015	8.56327	-0.591301
Tanc2	0.108276	0.857958	-0.221021	-1.16556	135.477	157.906	0.221021
Zfp984	0.108456	0.816062	-0.293249	-1.2254	91.4339	112.043	0.293249
Etnk1	0.108514	1.09137	0.126135	1.09137	809.275	741.525	-0.126135
Tor1aip1	0.108548	1.07623	0.105981	1.07623	2439.47	2266.69	-0.105981
Pnp2	0.10857	1.89348	0.921037	1.89348	6.84274	3.61385	-0.921037
Tubb2b	0.108592	0.719371	-0.475192	-1.3901	25.5981	35.584	0.475192
Cdkn2b	0.108633	1.32966	0.411063	1.32966	26.8302	20.1782	-0.411063
Zfp282	0.108699	0.858153	-0.220692	-1.16529	162.632	189.514	0.220692
Fbl	0.108719	1.16949	0.225878	1.16949	89.6398	76.6487	-0.225878
Apbb1	0.108788	1.19843	0.261148	1.19843	99.9834	83.4285	-0.261148
Sned1	0.108831	0.841119	-0.249619	-1.18889	222.343	264.342	0.249619
Ctxn1	0.108973	1.74116	0.80005	1.74116	9.68442	5.56205	-0.80005
Ube2j1	0.109002	0.903148	-0.146965	-1.10724	645.116	714.297	0.146965
Tdrd6	0.109002	0.461228	-1.11645	-2.16812	1.75267	3.80001	1.11645
Gcnt4	0.109003	0.427679	-1.2254	-2.3382	1.45151	3.39391	1.2254
Tspan8	0.10901	0.870145	-0.200672	-1.14923	1086.22	1248.32	0.200672
Meox2	0.109123	0.850515	-0.233592	-1.17576	271.716	319.472	0.233592
Myh6	0.109197	1.6632	0.73396	1.6632	16.6976	10.0394	-0.73396
Tmem50a	0.109246	0.87783	-0.187987	-1.13917	499.608	569.141	0.187987
Ccdc88a	0.109282	0.822717	-0.281532	-1.21549	98.8976	120.209	0.281532
Mylip	0.109319	0.874306	-0.193789	-1.14376	355.561	406.677	0.193789
Dnaja2	0.109407	1.08436	0.116845	1.08436	3439.25	3171.69	-0.116845
Lamc1	0.109438	0.868406	-0.203559	-1.15154	1661.69	1913.5	0.203559
Nudt7	0.109517	1.15542	0.208417	1.15542	377.793	326.975	-0.208417
Smyd3	0.109517	1.18559	0.245599	1.18559	124.116	104.688	-0.245599
Bad	0.109588	0.853584	-0.228394	-1.17153	147.394	172.676	0.228394
Lrpprc	0.10961	1.1479	0.199003	1.1479	1069.28	931.51	-0.199003
Git1	0.109639	1.09649	0.132896	1.09649	481.139	438.799	-0.132896
Acat3	0.10966	0.658795	-0.602099	-1.51792	11.5568	17.5424	0.602099
Sbk3	0.109711	1.6526	0.724742	1.6526	21.9908	13.3067	-0.724742
Lamb1	0.109776	0.782235	-0.354327	-1.27839	519.154	663.68	0.354327
Actr2	0.109782	0.914177	-0.129454	-1.09388	982.849	1075.12	0.129454
Aftph	0.109825	0.895943	-0.158522	-1.11614	424.507	473.81	0.158522
Hcls1	0.10985	0.682658	-0.550765	-1.46486	34.2285	50.1401	0.550765
H2ax	0.109865	1.17184	0.228773	1.17184	118.393	101.032	-0.228773
Tmcc1	0.109881	1.12556	0.170644	1.12556	1933.02	1717.38	-0.170644
Klhl42	0.109967	0.815359	-0.294492	-1.22645	74.7957	91.7334	0.294492
A230085B16Rik	0.110149	0.517709	-0.949787	-1.93159	2.80537	5.41881	0.949787
Slit3	0.110173	0.796442	-0.328358	-1.25558	201.823	253.405	0.328358
Htra4	0.110234	0.750089	-0.414866	-1.33317	173.145	230.832	0.414866
Atxn7l3	0.110245	0.887451	-0.172261	-1.12682	253.494	285.643	0.172261
Bicdl1	0.110493	0.811162	-0.301938	-1.2328	42.3849	52.2521	0.301938
Gm36962	0.110508	2.35169	1.2337	2.35169	3.5651	1.51598	-1.2337
Cstb	0.110654	0.780323	-0.357856	-1.28152	93.6543	120.02	0.357856
Slc16a5	0.110724	0.438562	-1.18915	-2.28018	1.61491	3.68229	1.18915
Tceal1	0.110735	0.844299	-0.244175	-1.18442	120.132	142.286	0.244175
Bcl2l1	0.110799	0.88354	-0.178633	-1.13181	212.609	240.633	0.178633
Ptov1	0.110807	0.91344	-0.130618	-1.09476	1022.07	1118.93	0.130618
Stard9	0.11081	0.811189	-0.30189	-1.23276	159.995	197.235	0.30189
Slc52a2	0.110849	1.26058	0.334089	1.26058	64.089	50.8408	-0.334089
6430550D23Rik	0.110978	1.53414	0.617434	1.53414	15.7985	10.2979	-0.617434
Fancm	0.111026	0.780309	-0.357882	-1.28154	35.2757	45.2073	0.357882
Plxdc1	0.111027	0.817133	-0.291357	-1.22379	55.5075	67.9296	0.291357
Serhl	0.111053	1.13154	0.178287	1.13154	273.133	241.382	-0.178287
Tbc1d12	0.111128	0.854496	-0.226855	-1.17028	100.662	117.803	0.226855
Fgl2	0.111191	0.794013	-0.332765	-1.25943	223.359	281.304	0.332765
Cfp	0.111325	0.711604	-0.490854	-1.40528	58.4502	82.1387	0.490854
Mxra7	0.111346	0.793159	-0.334317	-1.26078	150.963	190.332	0.334317
Tpcn1	0.111347	1.08296	0.11498	1.08296	740.377	683.66	-0.11498
Plce1	0.111387	0.799024	-0.323689	-1.25153	77.6906	97.2318	0.323689
Tmed2	0.111441	1.10529	0.144424	1.10529	2585.01	2338.76	-0.144424
Ubqln4	0.111642	1.0976	0.134356	1.0976	1260.17	1148.11	-0.134356
Gm44570	0.111739	1.94151	0.957177	1.94151	5.03496	2.59333	-0.957177
Ptcd1	0.111741	1.12549	0.170557	1.12549	200.057	177.75	-0.170557
Gm11189	0.111936	0.750218	-0.414619	-1.33295	17.3836	23.1714	0.414619
Abcc10	0.111982	1.28769	0.364784	1.28769	83.0694	64.5105	-0.364784
Dhrs7c	0.111998	1.15716	0.210583	1.15716	1800.86	1556.28	-0.210583
Gm44750	0.112043	1.8317	0.873183	1.8317	12.9151	7.05088	-0.873183
Pdha1	0.112068	1.11047	0.151175	1.11047	7627.61	6868.79	-0.151175
Tgoln1	0.112096	0.915983	-0.126607	-1.09172	838.027	914.893	0.126607
Rundc1	0.112103	0.872193	-0.197281	-1.14654	187.902	215.437	0.197281
Lgi2	0.112111	0.759349	-0.397165	-1.31692	176.372	232.267	0.397165
Cpsf1	0.112141	1.1506	0.202384	1.1506	392.759	341.352	-0.202384
Slc39a3	0.112242	1.11338	0.154952	1.11338	291.497	261.812	-0.154952
Tcf7l1	0.112252	1.2253	0.293138	1.2253	154.305	125.932	-0.293138
Lin37	0.112301	0.778042	-0.36208	-1.28528	42.1273	54.1453	0.36208
Ankrd27	0.112359	0.901255	-0.149993	-1.10956	215.177	238.752	0.149993
Tmem69	0.112434	0.873667	-0.194845	-1.1446	282.213	323.021	0.194845
Vstm4	0.112466	0.718984	-0.475969	-1.39085	19.081	26.5388	0.475969
Zfp326	0.112581	1.14867	0.199968	1.14867	244.533	212.883	-0.199968
Gm7180	0.112585	1.31582	0.395965	1.31582	46.2665	35.1617	-0.395965
Trim41	0.112687	0.897195	-0.156506	-1.11458	360.409	401.706	0.156506
Gm14130	0.112774	2.57104	1.36235	2.57104	3.08462	1.19976	-1.36235
Rbck1	0.112801	1.11045	0.151144	1.11045	365.18	328.858	-0.151144
Asphd2	0.112816	0.636396	-0.652004	-1.57135	8.57667	13.4769	0.652004
Uba3	0.112821	0.910454	-0.135342	-1.09835	875.654	961.778	0.135342
Mfge8	0.11294	0.904595	-0.144656	-1.10547	507.771	561.324	0.144656
Ddx23	0.112963	1.0817	0.113299	1.0817	938.369	867.496	-0.113299
Ripor3	0.112991	0.466901	-1.09881	-2.14178	2.16271	4.63205	1.09881
Cdr2l	0.112994	0.743481	-0.427633	-1.34502	34.4048	46.2754	0.427633
Gm7832	0.113046	1.13445	0.181996	1.13445	156.424	137.885	-0.181996
Dhx58	0.113061	0.655481	-0.609374	-1.5256	8.21291	12.5296	0.609374
Gm37981	0.1131	0.539925	-0.889169	-1.85211	3.83774	7.1079	0.889169
Ppfia2	0.113117	0.5828	-0.778927	-1.71585	5.27898	9.05796	0.778927
1110002E22Rik	0.113155	0.856944	-0.222727	-1.16694	2131.98	2487.88	0.222727
Elmo3	0.113173	0.794014	-0.332763	-1.25942	38.8481	48.9262	0.332763
Gm19522	0.11322	1.38518	0.470072	1.38518	26.608	19.2091	-0.470072
Btd	0.113289	0.851608	-0.231739	-1.17425	126.726	148.808	0.231739
Gm13140	0.11329	1.44461	0.53068	1.44461	18.5059	12.8103	-0.53068
Adipor1	0.113358	1.15052	0.202291	1.15052	3776.19	3282.15	-0.202291
Clk3	0.113377	0.835386	-0.259486	-1.19705	1665.34	1993.5	0.259486
Gm3534	0.113486	1.65703	0.728603	1.65703	12.7417	7.68945	-0.728603
Hip1	0.113618	1.13413	0.181592	1.13413	485.611	428.177	-0.181592
Gm16374	0.113659	1.83172	0.873202	1.83172	12.4721	6.80894	-0.873202
Rnasek	0.113721	1.08827	0.122034	1.08827	618.19	568.05	-0.122034
Cd81	0.113732	0.929088	-0.106112	-1.07632	1146.42	1233.92	0.106112
Gm9761	0.113776	0.795613	-0.329861	-1.25689	86.3421	108.523	0.329861
Gm5910	0.113806	1.30161	0.380301	1.30161	41.9793	32.2517	-0.380301
Clybl	0.114089	1.1252	0.170179	1.1252	402.059	357.323	-0.170179
Gm15446	0.114099	0.859717	-0.218067	-1.16317	245.55	285.617	0.218067
Gm20449	0.1141	0.494134	-1.01702	-2.02374	2.42836	4.91438	1.01702
Pigp	0.11414	1.26544	0.339643	1.26544	1330.62	1051.51	-0.339643
Rnf5	0.114156	1.15892	0.212783	1.15892	158.107	136.426	-0.212783
Atxn3	0.114242	0.876187	-0.190689	-1.14131	188.454	215.084	0.190689
Rusf1	0.114247	0.810661	-0.30283	-1.23356	48.9988	60.4431	0.30283
B230362B09Rik	0.114325	1.8286	0.870743	1.8286	7.91508	4.32848	-0.870743
Tmem38a	0.114461	1.06012	0.0842249	1.06012	20233.8	19086.4	-0.0842249
Chrm3	0.11456	0.690694	-0.533882	-1.44782	11.9307	17.2735	0.533882
Pcmtd2	0.114586	0.900122	-0.151808	-1.11096	1448.62	1609.36	0.151808
Gss	0.11484	1.18596	0.246052	1.18596	195.196	164.589	-0.246052
D030055H07Rik	0.114859	0.457908	-1.12687	-2.18385	2.56196	5.59494	1.12687
Rac1	0.114953	1.0766	0.106483	1.0766	2698.91	2506.88	-0.106483
Mkln1os	0.115011	0.718451	-0.477039	-1.39188	15.7613	21.9378	0.477039
Herc3	0.115111	0.87926	-0.185638	-1.13732	677.025	769.994	0.185638
Zkscan1	0.115134	0.888626	-0.170352	-1.12533	293.945	330.786	0.170352
Parm1	0.115181	0.82716	-0.273762	-1.20896	877.366	1060.7	0.273762
Slc16a8	0.115302	1.41164	0.497374	1.41164	20.0246	14.1853	-0.497374
Pcf11	0.11532	0.890533	-0.16726	-1.12292	530.074	595.233	0.16726
Ttc36	0.115338	0.301492	-1.72981	-3.31684	0.895505	2.97025	1.72981
Rem1	0.115394	0.785209	-0.348851	-1.27355	36.7472	46.7993	0.348851
Gm17873	0.115397	1.97305	0.980428	1.97305	4.94344	2.50548	-0.980428
Dbi	0.115399	0.805334	-0.312341	-1.24172	932.276	1157.63	0.312341
Dbr1	0.115419	0.860076	-0.217465	-1.16269	107.078	124.498	0.217465
Srgap3	0.115421	1.34989	0.432841	1.34989	27.8434	20.6264	-0.432841
Psd	0.11547	0.670477	-0.57674	-1.49148	9.21584	13.7452	0.57674
Zfp846	0.11547	0.814583	-0.295867	-1.22762	55.9718	68.7123	0.295867
Gng7	0.115501	1.25813	0.331284	1.25813	56.2548	44.7129	-0.331284
Gm7061	0.115543	0.600783	-0.735083	-1.66449	6.90843	11.499	0.735083
Arrdc2	0.11562	1.55068	0.632901	1.55068	1723.77	1111.62	-0.632901
Ern1	0.115817	1.15037	0.2021	1.15037	217.149	188.764	-0.2021
Gm7622	0.115845	1.92469	0.944628	1.92469	5.57728	2.89775	-0.944628
Lix1l	0.115953	0.832773	-0.264005	-1.20081	227.126	272.735	0.264005
Abcc4	0.115986	1.16593	0.221481	1.16593	234.91	201.479	-0.221481
C1qbp	0.116007	1.12988	0.176175	1.12988	826.255	731.274	-0.176175
5330438D12Rik	0.116055	1.46674	0.552611	1.46674	21.3368	14.5471	-0.552611
Gm14048	0.116074	0.866786	-0.206252	-1.15369	339.215	391.348	0.206252
Gm8325	0.116074	0.876432	-0.190287	-1.14099	138.558	158.094	0.190287
Gm31583	0.116077	0.570953	-0.808555	-1.75146	4.06879	7.1263	0.808555
Slc25a39	0.11608	1.12014	0.163673	1.12014	440.675	393.412	-0.163673
Gm2011	0.116223	1.26759	0.342093	1.26759	59.7641	47.1476	-0.342093
AW209491	0.116241	1.13557	0.183416	1.13557	302.659	266.526	-0.183416
Ubald2	0.116261	0.885899	-0.174786	-1.1288	534.486	603.327	0.174786
Cd93	0.116344	0.848121	-0.237658	-1.17908	430.204	507.244	0.237658
Mid2	0.116372	0.890137	-0.167901	-1.12342	147.056	165.206	0.167901
Map4k4	0.116416	0.863568	-0.211619	-1.15799	315.159	364.95	0.211619
Tmem41b-ps	0.116424	0.820105	-0.28612	-1.21936	57.0049	69.5093	0.28612
Chchd10	0.116519	1.12077	0.164488	1.12077	6640.69	5925.12	-0.164488
Myo6	0.116556	1.15703	0.210426	1.15703	321.81	278.134	-0.210426
Rfx2	0.116619	1.28937	0.366672	1.28937	45.5021	35.29	-0.366672
LIN54	0.116664	0.849438	-0.235419	-1.17725	111.741	131.546	0.235419
Zfp943	0.116668	0.896264	-0.158004	-1.11574	550.607	614.336	0.158004
Entpd1	0.11669	0.815689	-0.293909	-1.22596	149.336	183.08	0.293909
Gm35853	0.116867	0.665029	-0.588511	-1.50369	13.6536	20.5309	0.588511
Pdia4	0.116907	0.86844	-0.203502	-1.15149	180.356	207.679	0.203502
Gm49774	0.116993	0.473507	-1.07854	-2.1119	1.78407	3.76777	1.07854
Dlgap4	0.117044	1.15291	0.205284	1.15291	1397.63	1212.26	-0.205284
Rasgef1b	0.11705	0.574688	-0.799149	-1.74007	4.21566	7.33557	0.799149
Gm12397	0.117068	1.67937	0.747918	1.67937	15.6631	9.32676	-0.747918
Ppara	0.117119	1.31534	0.395431	1.31534	165.038	125.472	-0.395431
Gm49339	0.117201	0.483476	-1.04849	-2.06836	5.6022	11.5873	1.04849
Gm17971	0.117368	1.7521	0.809084	1.7521	11.0472	6.30514	-0.809084
Arhgap9	0.117425	0.64952	-0.622554	-1.5396	14.4152	22.1936	0.622554
Zc2hc1a	0.117487	0.876875	-0.189557	-1.14041	170.579	194.53	0.189557
Nup153	0.117514	1.09301	0.128306	1.09301	895.694	819.475	-0.128306
Apol10b	0.11758	0.787038	-0.345495	-1.27059	57.1388	72.5998	0.345495
Tcf23	0.117732	0.577471	-0.792179	-1.73169	4.44623	7.69948	0.792179
Engase	0.117748	1.22394	0.291534	1.22394	115.869	94.6688	-0.291534
Leng9	0.117799	1.25274	0.325087	1.25274	71.8942	57.3896	-0.325087
9530026P05Rik	0.117802	1.47153	0.557318	1.47153	16.6091	11.287	-0.557318
C130046K22Rik	0.117876	0.543483	-0.879693	-1.83998	4.34187	7.98897	0.879693
Fam171a2	0.117924	0.756227	-0.403109	-1.32235	22.824	30.1814	0.403109
Hook1	0.117927	1.1909	0.252054	1.1909	959.762	805.912	-0.252054
Paqr4	0.118002	1.19029	0.251319	1.19029	68.3982	57.4632	-0.251319
Ppcdc	0.118093	0.872619	-0.196576	-1.14598	109.18	125.118	0.196576
Has3	0.118158	0.72528	-0.46339	-1.37878	38.368	52.901	0.46339
Rom1	0.118188	1.16535	0.220766	1.16535	93.9487	80.6184	-0.220766
Colec12	0.118272	0.775975	-0.365918	-1.2887	235.578	303.589	0.365918
Hpdl	0.118316	1.35657	0.439967	1.35657	26.6648	19.656	-0.439967
Gnptg	0.118391	1.15127	0.203231	1.15127	146.327	127.1	-0.203231
Pcyox1	0.118416	1.09229	0.127356	1.09229	981.14	898.241	-0.127356
Rxylt1	0.118525	1.15873	0.212542	1.15873	440.015	379.74	-0.212542
Dnajb2	0.118557	0.903985	-0.14563	-1.10621	847.339	937.338	0.14563
Zfp469	0.11857	0.656905	-0.606243	-1.52229	12.5038	19.0344	0.606243
Sec31a	0.11864	1.0968	0.133306	1.0968	761.812	694.574	-0.133306
Gm2436	0.11869	0.405735	-1.30139	-2.46466	4.04503	9.96962	1.30139
Tbc1d10b	0.118724	1.10478	0.143761	1.10478	489.876	443.414	-0.143761
Gm45714	0.118737	0.534758	-0.903041	-1.87	2.99193	5.59491	0.903041
Slc39a8	0.118752	1.65689	0.728475	1.65689	16.5315	9.97746	-0.728475
Gm6728	0.118978	0.715731	-0.48251	-1.39717	14.2614	19.9256	0.48251
Gm10030	0.119069	0.655474	-0.60939	-1.52561	19.8539	30.2894	0.60939
Wdr31	0.119171	0.507951	-0.97724	-1.9687	2.36114	4.64838	0.97724
Gm6560	0.119193	0.88735	-0.172425	-1.12695	2225.42	2507.94	0.172425
Gm14261	0.119241	1.22592	0.293862	1.22592	83.9763	68.5008	-0.293862
Uckl1	0.119318	0.871896	-0.197773	-1.14693	278.981	319.971	0.197773
Rap1a	0.119371	0.905613	-0.143033	-1.10422	1038.05	1146.24	0.143033
Mapk14	0.119384	0.91993	-0.120404	-1.08704	1962.62	2133.45	0.120404
Dclre1b	0.119426	0.846631	-0.240195	-1.18115	77.6106	91.67	0.240195
Fjx1	0.119626	0.702085	-0.510282	-1.42433	13.5316	19.2735	0.510282
Klhl4	0.119638	0.790413	-0.339321	-1.26516	32.1017	40.6138	0.339321
C1qtnf2	0.11964	0.739118	-0.436123	-1.35296	37.2573	50.4077	0.436123
Ap4s1	0.119705	1.15641	0.209656	1.15641	648.87	561.106	-0.209656
Gm26873	0.119913	1.47851	0.564144	1.47851	21.4299	14.4942	-0.564144
Fam177a	0.119935	1.13675	0.184913	1.13675	342.732	301.502	-0.184913
Fam122b	0.12002	1.23625	0.305966	1.23625	44.437	35.9451	-0.305966
3110083C13Rik	0.120048	0.55848	-0.840422	-1.79057	4.19118	7.50461	0.840422
Ppie	0.120073	1.15931	0.213272	1.15931	158.06	136.339	-0.213272
Mcrs1	0.120288	1.13561	0.183467	1.13561	208.006	183.167	-0.183467
5430401H09Rik	0.120378	0.696513	-0.521778	-1.43572	32.1497	46.158	0.521778
Krtcap3	0.120429	1.39967	0.485087	1.39967	28.6236	20.4502	-0.485087
Gsc	0.120466	0.41363	-1.27359	-2.41762	1.42742	3.45097	1.27359
Dym	0.120533	1.0911	0.125783	1.0911	960.822	880.6	-0.125783
Itga1	0.120616	0.884565	-0.17696	-1.1305	356.083	402.552	0.17696
Ppp2r2c	0.120762	0.580533	-0.784551	-1.72256	5.28715	9.10742	0.784551
Six4	0.120785	1.15174	0.20381	1.15174	531.343	461.341	-0.20381
Apol8	0.12079	0.50747	-0.978604	-1.97056	3.01092	5.9332	0.978604
C9orf72	0.120908	1.09966	0.137063	1.09966	275.228	250.284	-0.137063
Sdf2	0.12102	0.892824	-0.163552	-1.12004	723.011	809.802	0.163552
Plaur	0.121103	0.749576	-0.415853	-1.33409	15.5671	20.7679	0.415853
Gm44103	0.121106	1.39233	0.477505	1.39233	54.3089	39.0056	-0.477505
Acvr2a	0.121117	0.859792	-0.217941	-1.16307	834.704	970.821	0.217941
Cntnap1	0.121232	1.30891	0.388361	1.30891	35.8182	27.365	-0.388361
Rarg	0.121246	1.18273	0.242124	1.18273	228.861	193.502	-0.242124
Prep	0.121248	1.11599	0.158328	1.11599	329.836	295.554	-0.158328
Erlin1	0.121258	1.16704	0.22285	1.16704	141.804	121.508	-0.22285
Ear2	0.121313	0.53783	-0.894778	-1.85932	10.6062	19.7204	0.894778
Nr6a1	0.121318	0.831882	-0.26555	-1.20209	130.922	157.38	0.26555
Mgam	0.121385	0.472519	-1.08156	-2.11632	3.38587	7.16558	1.08156
Gm6397	0.121465	2.12127	1.08493	2.12127	5.13508	2.42076	-1.08493
2900089D17Rik	0.121542	0.559739	-0.837174	-1.78655	3.9173	6.99844	0.837174
Sash1	0.121572	0.848131	-0.237641	-1.17906	296.939	350.109	0.237641
Ttll4	0.121599	1.22418	0.291815	1.22418	575.768	470.33	-0.291815
Eif4a3	0.121697	0.92054	-0.119448	-1.08632	399.409	433.886	0.119448
Boc	0.121732	0.827616	-0.272967	-1.20829	89.5752	108.233	0.272967
Fam50a	0.121735	1.11623	0.158638	1.11623	242.126	216.914	-0.158638
Kcne3	0.121784	0.51811	-0.94867	-1.93009	3.61395	6.97525	0.94867
Eif4ebp3	0.1219	0.421886	-1.24508	-2.37031	2.40032	5.68949	1.24508
Olfr550	0.121911	0.483184	-1.04936	-2.06961	2.25738	4.67189	1.04936
Slc8b1	0.121913	1.18733	0.247725	1.18733	118.275	99.6139	-0.247725
Hbegf	0.121986	0.846746	-0.239999	-1.18099	136.347	161.025	0.239999
Phc2	0.122041	0.916024	-0.126542	-1.09167	276.598	301.955	0.126542
St6galnac5	0.122077	1.46729	0.55315	1.46729	25.6139	17.4567	-0.55315
Pbxip1	0.122157	0.859676	-0.218135	-1.16323	5036.56	5858.67	0.218135
Btf3l4	0.122172	0.903569	-0.146293	-1.10672	285.798	316.3	0.146293
1500002F19Rik	0.122223	0.514347	-0.959185	-1.94421	2.49268	4.8463	0.959185
Arc	0.122239	0.586936	-0.768724	-1.70376	11.1501	18.9972	0.768724
Dph2	0.122283	0.856641	-0.223237	-1.16735	74.306	86.7411	0.223237
Bmp1	0.122393	0.845996	-0.241277	-1.18204	421.873	498.67	0.241277
Tmem147os	0.122779	1.28474	0.361475	1.28474	39.038	30.386	-0.361475
Surf6	0.122865	0.875836	-0.191268	-1.14177	135.117	154.272	0.191268
Gpatch8	0.122938	0.806807	-0.309704	-1.23945	1029.27	1275.73	0.309704
Cd52	0.122965	0.577901	-0.791107	-1.7304	17.3872	30.0868	0.791107
Nudt1	0.122984	1.28222	0.358645	1.28222	37.9442	29.5926	-0.358645
Alpl	0.123021	1.20625	0.270523	1.20625	211.396	175.251	-0.270523
Pitpnb	0.12306	1.10378	0.142458	1.10378	435.851	394.87	-0.142458
Gm12346	0.123066	0.863818	-0.211201	-1.15765	296.824	343.619	0.211201
Gm44949	0.123068	1.38441	0.469267	1.38441	26.1893	18.9174	-0.469267
Nudt4	0.123194	1.0851	0.117824	1.0851	4090.09	3769.33	-0.117824
Ubr7	0.123234	1.11947	0.162818	1.11947	364.133	325.272	-0.162818
Gm44434	0.12327	2.04886	1.03482	2.04886	5.0196	2.44995	-1.03482
Nr6a1os	0.123272	1.65519	0.726993	1.65519	7.40747	4.47531	-0.726993
Cyp26b1	0.123341	1.96071	0.971378	1.96071	147.323	75.1375	-0.971378
Gm6158	0.123341	0.85976	-0.217994	-1.16312	116.045	134.973	0.217994
Csf1	0.123377	0.798728	-0.324224	-1.25199	256.672	321.351	0.324224
Lmf1	0.123399	0.857868	-0.221172	-1.16568	92.9808	108.386	0.221172
Tek	0.123408	0.856197	-0.223986	-1.16796	320.362	374.169	0.223986
Gm29650	0.123447	1.3972	0.482542	1.3972	16.2014	11.5956	-0.482542
Gm20691	0.123494	2.17231	1.11923	2.17231	3.47782	1.60098	-1.11923
Txndc15	0.123517	1.08758	0.121124	1.08758	508.417	467.474	-0.121124
Pcdh1	0.12359	0.876445	-0.190264	-1.14097	129.916	148.23	0.190264
Txnrd2	0.123619	0.87416	-0.19403	-1.14395	170.446	194.982	0.19403
Fam207a	0.123672	0.878133	-0.187489	-1.13878	150.705	171.62	0.187489
Nxn	0.123732	1.09011	0.124479	1.09011	671.962	616.414	-0.124479
Polr3e	0.123754	0.880145	-0.184186	-1.13618	231.022	262.482	0.184186
Tpst2	0.123846	1.11919	0.16246	1.11919	189.39	169.22	-0.16246
Gopc	0.123923	0.911667	-0.133421	-1.09689	314.622	345.107	0.133421
Aimp1	0.123944	1.08878	0.122712	1.08878	728.31	668.923	-0.122712
Rfesd	0.124052	0.877931	-0.18782	-1.13904	207.287	236.108	0.18782
2610008E11Rik	0.124174	0.886866	-0.173213	-1.12757	516.228	582.082	0.173213
Cdc6	0.124371	0.688547	-0.538374	-1.45233	8.4989	12.3432	0.538374
Inpp5e	0.124383	1.13955	0.188462	1.13955	224.665	197.153	-0.188462
Gm18856	0.124437	0.474544	-1.07539	-2.10729	1.74891	3.68546	1.07539
Aldh3a1	0.124575	0.675539	-0.565888	-1.4803	8.50461	12.5894	0.565888
Polr3d	0.124651	1.13012	0.176479	1.13012	244.013	215.918	-0.176479
Srp9	0.124715	0.874096	-0.194136	-1.14404	745.737	853.152	0.194136
6030443J06Rik	0.124749	1.62315	0.698792	1.62315	7.95601	4.9016	-0.698792
Gm36660	0.124872	0.782132	-0.354516	-1.27856	27.6619	35.3673	0.354516
Tspan2	0.125118	0.873226	-0.195573	-1.14518	129.64	148.462	0.195573
Armc7	0.12519	0.797502	-0.326441	-1.25392	24.7688	31.0579	0.326441
Med9os	0.12526	0.52827	-0.920653	-1.89297	2.96881	5.61987	0.920653
Zfp26	0.125352	0.859137	-0.219039	-1.16396	235.654	274.291	0.219039
Klf9	0.125359	1.11881	0.161964	1.11881	5190.3	4639.13	-0.161964
Thsd4	0.125373	0.68519	-0.545424	-1.45945	15.1057	22.046	0.545424
Slc16a10	0.125411	0.876624	-0.189969	-1.14074	1202.66	1371.93	0.189969
Rep15	0.125523	1.73231	0.792699	1.73231	6.7439	3.89301	-0.792699
Alg14	0.125557	0.85603	-0.224266	-1.16818	86.3048	100.82	0.224266
Zc3h10	0.125579	0.878373	-0.187094	-1.13847	123.324	140.4	0.187094
Slfn4	0.125586	0.431553	-1.21239	-2.31721	1.94923	4.51678	1.21239
Paics	0.125595	1.11362	0.155263	1.11362	1511.68	1357.44	-0.155263
Zfp729b	0.1256	0.857492	-0.221804	-1.16619	160.602	187.293	0.221804
Kat2b	0.125771	0.918072	-0.123321	-1.08924	1072.49	1168.2	0.123321
Zscan2	0.125942	0.766541	-0.383564	-1.30456	23.1023	30.1383	0.383564
Wdtc1	0.125978	1.10034	0.137951	1.10034	1247.95	1134.15	-0.137951
Fam204a	0.126038	0.907235	-0.140452	-1.10225	306.206	337.516	0.140452
Emilin1	0.126175	0.852171	-0.230785	-1.17347	103.093	120.977	0.230785
A130014A01Rik	0.126184	0.781399	-0.35587	-1.27976	35.398	45.3009	0.35587
Acsl4	0.126204	0.883796	-0.178215	-1.13148	669.515	757.545	0.178215
Mrpl20	0.126225	0.873012	-0.195926	-1.14546	480.744	550.672	0.195926
Gm16499	0.126246	2.32143	1.21501	2.32143	3.53767	1.52392	-1.21501
Gm14117	0.126409	0.901222	-0.150045	-1.1096	301.58	334.635	0.150045
Vtn	0.126411	0.87495	-0.192728	-1.14292	214.941	245.661	0.192728
Hacd4	0.126441	0.769747	-0.377544	-1.29913	53.5131	69.5204	0.377544
Zfp457	0.126471	1.65915	0.730446	1.65915	11.5398	6.95523	-0.730446
Trmt9b	0.126524	0.584642	-0.774374	-1.71045	4.35462	7.44835	0.774374
Gm42669	0.126543	0.577573	-0.791924	-1.73138	6.89338	11.9351	0.791924
C2cd2	0.126675	1.13944	0.188329	1.13944	3180.51	2791.29	-0.188329
Vipr2	0.126786	0.745581	-0.423564	-1.34124	14.0888	18.8964	0.423564
Pdpk1	0.126918	0.892869	-0.16348	-1.11999	745.416	834.855	0.16348
Gm17121	0.126964	0.422614	-1.24259	-2.36623	2.7505	6.5083	1.24259
Gm5492	0.127039	0.783217	-0.352516	-1.27679	37.7274	48.1698	0.352516
Vars	0.127081	1.12469	0.169526	1.12469	477.083	424.191	-0.169526
Nkapd1	0.127088	0.898883	-0.153794	-1.11249	218.174	242.717	0.153794
Stx18	0.127184	0.881978	-0.181185	-1.13381	144.699	164.062	0.181185
Gm12002	0.127232	0.78961	-0.340788	-1.26645	44.1367	55.8969	0.340788
Nsdhl	0.12731	0.82614	-0.275542	-1.21045	57.3808	69.4565	0.275542
Plec	0.127477	1.18912	0.2499	1.18912	7779.39	6542.12	-0.2499
Fndc3b	0.127502	0.866022	-0.207525	-1.15471	379.329	438.014	0.207525
Cyp2c23	0.127525	1.63732	0.711333	1.63732	13.7105	8.37374	-0.711333
Whamm	0.127637	1.15481	0.207653	1.15481	208.24	180.324	-0.207653
Gm7842	0.12765	1.43577	0.521829	1.43577	14.3399	9.98756	-0.521829
Mettl18	0.127733	0.84061	-0.250491	-1.18961	72.4132	86.1436	0.250491
Leng1	0.127827	0.870293	-0.200428	-1.14904	145.772	167.498	0.200428
Cnn3	0.127847	0.871907	-0.197755	-1.14691	388.053	445.063	0.197755
Sema4c	0.127938	1.15951	0.213519	1.15951	121.178	104.508	-0.213519
Gm6125	0.127963	2.23667	1.16135	2.23667	3.89035	1.73935	-1.16135
Gm5217	0.128045	0.484484	-1.04548	-2.06405	1.96958	4.06532	1.04548
Cux2	0.128249	1.38624	0.471176	1.38624	36.9333	26.6428	-0.471176
Dusp26	0.128269	1.23207	0.301084	1.23207	342.15	277.703	-0.301084
Oser1	0.128271	0.905808	-0.142723	-1.10399	509.724	562.729	0.142723
Mrnip	0.128381	0.722908	-0.468116	-1.3833	18.5539	25.6656	0.468116
Lsm7	0.128426	0.856592	-0.223321	-1.16742	76.5532	89.3695	0.223321
Rspo2	0.128468	0.472188	-1.08257	-2.1178	1.60372	3.39637	1.08257
9530086O07Rik	0.12873	1.9062	0.930701	1.9062	5.36235	2.81311	-0.930701
Nuak2	0.128738	0.742783	-0.428988	-1.34629	19.4044	26.124	0.428988
Zdhhc15	0.128779	0.668051	-0.581969	-1.49689	8.46067	12.6647	0.581969
Slc49a4	0.128822	1.09808	0.134978	1.09808	1155.98	1052.74	-0.134978
Mapk6	0.128834	0.908429	-0.138554	-1.1008	519.318	571.666	0.138554
Susd6	0.128857	1.12196	0.166016	1.12196	1290.33	1150.07	-0.166016
Tle1	0.128962	0.904878	-0.144205	-1.10512	326.229	360.523	0.144205
Wscd2	0.129031	1.9739	0.981052	1.9739	4.9084	2.48664	-0.981052
Xpr1	0.129072	0.894906	-0.160192	-1.11744	1741.95	1946.52	0.160192
Aen	0.129089	1.12731	0.172885	1.12731	602.121	534.122	-0.172885
Enox1	0.129138	0.70175	-0.51097	-1.42501	10.9775	15.6431	0.51097
Bahd1	0.129218	0.896269	-0.157997	-1.11574	163.919	182.891	0.157997
Adam22	0.129386	1.19297	0.254556	1.19297	71.7035	60.1051	-0.254556
Pigr	0.129391	0.292514	-1.77342	-3.41865	2.17262	7.42743	1.77342
2510009E07Rik	0.129411	0.894374	-0.161049	-1.1181	645.321	721.533	0.161049
Snrnp40	0.12945	0.878117	-0.187515	-1.1388	172.589	196.544	0.187515
Pld2	0.129531	1.15737	0.21085	1.15737	205.477	177.538	-0.21085
Rab27a	0.129538	0.769749	-0.37754	-1.29912	40.0594	52.0422	0.37754
Samhd1	0.129579	1.08973	0.123973	1.08973	489.319	449.027	-0.123973
Thap7	0.129666	0.883236	-0.179129	-1.1322	117.59	133.136	0.179129
Lum	0.129683	0.772083	-0.373173	-1.2952	1201.21	1555.81	0.373173
Pde5a	0.129731	0.806578	-0.310115	-1.23981	53.8566	66.7717	0.310115
Pfkfb2	0.129819	1.20918	0.274027	1.20918	391.625	323.877	-0.274027
Gm4654	0.129852	0.712559	-0.488918	-1.40339	9.90856	13.9056	0.488918
Gm37935	0.129936	1.70419	0.76909	1.70419	6.67722	3.91811	-0.76909
Nosip	0.12996	0.915201	-0.127839	-1.09266	340.565	372.12	0.127839
Nfic	0.130012	1.11316	0.154662	1.11316	4931.37	4430.06	-0.154662
Akap17b	0.130078	1.24624	0.317576	1.24624	78.4339	62.9367	-0.317576
Gm45053	0.130151	0.60634	-0.721801	-1.64924	6.54593	10.7958	0.721801
Gabrd	0.130209	0.580077	-0.785683	-1.72391	4.81742	8.30479	0.785683
Aspn	0.130216	0.807889	-0.30777	-1.23779	675.844	836.556	0.30777
Atxn7l1	0.130221	1.12369	0.168238	1.12369	217.716	193.752	-0.168238
Eloa	0.130288	0.925124	-0.112281	-1.08094	809.56	875.083	0.112281
5530601H04Rik	0.130289	1.26295	0.336797	1.26295	53.3697	42.258	-0.336797
Gm5113	0.130304	1.14206	0.191633	1.14206	267.556	234.276	-0.191633
Smoc2	0.130323	0.793653	-0.333419	-1.26	3056.71	3851.44	0.333419
Gm4247	0.1304	0.507449	-0.978664	-1.97064	2.57039	5.06531	0.978664
Rrp36	0.130514	0.863046	-0.21249	-1.15869	98.2441	113.834	0.21249
Wdr18	0.130568	0.901874	-0.149002	-1.1088	472.77	524.208	0.149002
Gm28192	0.130571	1.52587	0.609629	1.52587	13.5008	8.84798	-0.609629
Pdzd11	0.130582	0.823719	-0.279777	-1.21401	91.8232	111.474	0.279777
Cert1	0.13075	1.11669	0.159231	1.11669	1251.29	1120.54	-0.159231
Myh7	0.130839	1.43316	0.519199	1.43316	4152.55	2897.48	-0.519199
Gm37589	0.130845	1.32811	0.409375	1.32811	30.6087	23.0468	-0.409375
Tbp	0.130885	1.14233	0.191978	1.14233	211.225	184.907	-0.191978
Tpd52	0.130894	1.09448	0.13024	1.09448	465.168	425.014	-0.13024
Ctnnd1	0.1309	0.908808	-0.137952	-1.10034	622.003	684.416	0.137952
Gm37488	0.130987	0.607857	-0.718195	-1.64512	5.39141	8.86954	0.718195
Gm37305	0.131023	0.794502	-0.331876	-1.25865	42.6506	53.6822	0.331876
Mettl1	0.131058	1.16174	0.216288	1.16174	216.84	186.651	-0.216288
Ppdpf	0.13107	1.18304	0.2425	1.18304	220.164	186.101	-0.2425
Megf10	0.131082	0.723966	-0.466006	-1.38128	22.2011	30.6659	0.466006
Zw10	0.131097	1.13291	0.180029	1.13291	160.615	141.773	-0.180029
Taf1b	0.131108	0.826809	-0.274375	-1.20947	70.9884	85.8583	0.274375
Tubb2a	0.131115	0.836068	-0.258308	-1.19608	141.031	168.684	0.258308
Cisd1	0.131255	1.12242	0.166618	1.12242	1920.04	1710.62	-0.166618
Invs	0.13127	1.15101	0.202901	1.15101	94.4121	82.0254	-0.202901
Aars	0.131283	1.11285	0.154264	1.11285	1422.3	1278.07	-0.154264
Gm19196	0.131299	0.673466	-0.570323	-1.48486	9.34714	13.8792	0.570323
Zfp672	0.131319	1.11234	0.153603	1.11234	418.572	376.297	-0.153603
Tnfsfm13	0.131381	0.786915	-0.34572	-1.27079	51.6222	65.6007	0.34572
Pnck	0.1314	1.17534	0.233073	1.17534	83.4212	70.9765	-0.233073
Gm10209	0.131401	1.94836	0.962257	1.94836	4.95192	2.54159	-0.962257
E2f3	0.131531	0.893861	-0.161877	-1.11874	225.737	252.542	0.161877
Nudt16l1	0.131574	1.1303	0.176706	1.1303	191.079	169.051	-0.176706
Gm43931	0.131591	2.03126	1.02237	2.03126	4.92683	2.42551	-1.02237
Unc45b	0.131614	1.13667	0.18481	1.13667	3766.63	3313.75	-0.18481
Osgepl1	0.131616	1.0903	0.124728	1.0903	767.65	704.071	-0.124728
Nek1	0.131617	0.840882	-0.250026	-1.18923	173.879	206.781	0.250026
Tcim	0.131648	1.14578	0.196331	1.14578	411.56	359.196	-0.196331
Gm41757	0.131655	1.50065	0.585589	1.50065	16.5724	11.0435	-0.585589
Plxnb3	0.131684	0.701536	-0.511411	-1.42544	12.0515	17.1788	0.511411
Bend5	0.131721	1.5991	0.677258	1.5991	10.9039	6.81876	-0.677258
Gm43857	0.131844	1.31991	0.400439	1.31991	90.0928	68.2568	-0.400439
Hyou1	0.132044	1.11214	0.153335	1.11214	342.742	308.183	-0.153335
Ppt2	0.132122	1.14386	0.193905	1.14386	429.018	375.063	-0.193905
Atp6v0a4	0.132215	0.527997	-0.921398	-1.89395	2.47065	4.67929	0.921398
Zfp217	0.13228	1.14009	0.189149	1.14009	154.212	135.263	-0.189149
Cct3	0.13231	0.909122	-0.137454	-1.09996	959.349	1055.25	0.137454
Gm47586	0.132325	2.26352	1.17857	2.26352	3.36198	1.48529	-1.17857
Zfp667	0.132445	1.16153	0.216028	1.16153	108.478	93.392	-0.216028
Gm15708	0.132452	0.506374	-0.981725	-1.97483	3.43334	6.78025	0.981725
Gm7964	0.13247	0.919288	-0.121412	-1.0878	921.755	1002.68	0.121412
Stk38l	0.132494	1.17698	0.235085	1.17698	194.717	165.439	-0.235085
Uqcc3	0.132499	1.14569	0.196222	1.14569	357.186	311.764	-0.196222
Frem1	0.132545	0.698822	-0.517002	-1.43098	14.7463	21.1016	0.517002
Top1mt	0.132555	1.14033	0.189449	1.14033	122.445	107.377	-0.189449
Trank1	0.132586	2.24793	1.1686	2.24793	4.28523	1.9063	-1.1686
Zfp710	0.13262	1.12709	0.172605	1.12709	320.13	284.032	-0.172605
Dpp7	0.132661	1.15134	0.203311	1.15134	149.858	130.16	-0.203311
Oxsm	0.132685	0.867117	-0.205702	-1.15325	301.979	348.257	0.205702
Tex9	0.132713	1.33326	0.414959	1.33326	80.3772	60.2862	-0.414959
Amigo2	0.132839	0.774504	-0.368656	-1.29115	40.3563	52.106	0.368656
Gm7407	0.132855	0.5917	-0.757062	-1.69005	4.82592	8.15602	0.757062
Ndc1	0.132867	1.15429	0.20701	1.15429	222.436	192.703	-0.20701
Grid2	0.132892	0.570152	-0.810582	-1.75392	3.34655	5.86958	0.810582
Cstf2t	0.132982	1.10917	0.149477	1.10917	754.435	680.182	-0.149477
Ipcef1	0.133169	0.437734	-1.19187	-2.28449	1.41867	3.24094	1.19187
Ccdc47	0.133322	0.885127	-0.176044	-1.12978	2067.94	2336.32	0.176044
Mlip	0.13334	1.12307	0.167453	1.12307	1134.56	1010.22	-0.167453
Gm10171	0.133373	1.2077	0.272265	1.2077	672.053	556.472	-0.272265
Card10	0.133519	1.1343	0.181797	1.1343	184.743	162.87	-0.181797
Tmem44	0.133528	0.77997	-0.358509	-1.2821	49.4122	63.3513	0.358509
Msh2	0.133566	1.14443	0.194627	1.14443	239.36	209.152	-0.194627
Tcp10b	0.133623	1.77593	0.828578	1.77593	5.50511	3.09984	-0.828578
Vegfd	0.133685	0.851345	-0.232184	-1.17461	81.5675	95.8101	0.232184
Eapp	0.133704	0.896522	-0.15759	-1.11542	315.629	352.06	0.15759
Cd79a	0.13372	0.476367	-1.06985	-2.09922	2.52336	5.2971	1.06985
Vcam1	0.133754	0.832478	-0.264516	-1.20123	94.4687	113.479	0.264516
Ap5s1	0.133778	1.1491	0.200503	1.1491	261.002	227.136	-0.200503
Jsrp1	0.1338	1.06652	0.0929056	1.06652	3048.67	2858.54	-0.0929056
Ikbke	0.133898	0.681253	-0.553738	-1.46788	12.7057	18.6505	0.553738
Gm28883	0.134054	0.565875	-0.821446	-1.76718	3.43035	6.06204	0.821446
Mapk8ip1	0.134074	0.797036	-0.327283	-1.25465	49.5961	62.2256	0.327283
Slc15a4	0.134327	1.14367	0.19367	1.14367	255.365	223.286	-0.19367
Rnf19b	0.134341	1.1506	0.202391	1.1506	231.845	201.499	-0.202391
Fam168b	0.134531	0.928061	-0.107708	-1.07752	839.827	904.927	0.107708
Cdk15	0.134622	2.13265	1.09265	2.13265	3.23827	1.51842	-1.09265
Ubap2l	0.134722	1.10448	0.143363	1.10448	934.574	846.169	-0.143363
Gm7879	0.134757	0.754405	-0.406589	-1.32555	24.9928	33.1292	0.406589
Ssb	0.134765	0.916059	-0.126487	-1.09163	1175.58	1283.3	0.126487
Brd4	0.134782	1.07533	0.104782	1.07533	693.617	645.026	-0.104782
5730419F03Rik	0.134874	1.41453	0.500321	1.41453	21.5446	15.231	-0.500321
Slc25a27	0.135014	1.21597	0.282111	1.21597	203.936	167.715	-0.282111
Uchl5	0.13505	0.910596	-0.135116	-1.09818	226.936	249.216	0.135116
Iqub	0.135152	0.477835	-1.06542	-2.09277	1.8274	3.82434	1.06542
Cyb561a3	0.135158	1.15343	0.205933	1.15343	175.343	152.019	-0.205933
Gm536	0.135184	1.48448	0.569956	1.48448	44.4053	29.9131	-0.569956
Sirt3	0.135188	1.11323	0.15475	1.11323	262.682	235.964	-0.15475
Gm10233	0.135224	0.793505	-0.333689	-1.26023	275.595	347.313	0.333689
Slc35b4	0.135278	1.12965	0.175876	1.12965	210.453	186.299	-0.175876
Hs6st2	0.135281	0.821759	-0.283213	-1.2169	72.6154	88.3658	0.283213
Suco	0.135323	0.896998	-0.156823	-1.11483	236.024	263.127	0.156823
A830035O19Rik	0.135372	0.688289	-0.538914	-1.45288	10.006	14.5375	0.538914
Prdm16os	0.135386	0.557182	-0.84378	-1.79475	3.14964	5.65281	0.84378
Gm11716	0.135391	0.75609	-0.40337	-1.32259	136.132	180.047	0.40337
Gm21182	0.135427	2.01158	1.00833	2.01158	4.57305	2.27337	-1.00833
Dhx16	0.135464	1.11352	0.155125	1.11352	211.927	190.322	-0.155125
Gm37139	0.135566	0.491437	-1.02492	-2.03485	2.1101	4.29375	1.02492
Gm42568	0.135646	1.36586	0.449808	1.36586	17.0559	12.4873	-0.449808
Tbrg4	0.135734	1.10867	0.148832	1.10867	505.18	455.662	-0.148832
Mia3	0.135792	1.09878	0.135902	1.09878	1800.71	1638.83	-0.135902
Jpt2	0.135817	1.22369	0.291236	1.22369	82.5654	67.4726	-0.291236
Gm6382	0.135818	1.26085	0.334395	1.26085	36.2589	28.7576	-0.334395
Abhd17a	0.135917	1.1048	0.143782	1.1048	543.059	491.546	-0.143782
Ano6	0.135953	1.10237	0.140611	1.10237	801.985	727.509	-0.140611
Kif13a	0.136069	1.13205	0.178938	1.13205	1116.58	986.337	-0.178938
Ppan	0.136096	1.19194	0.253307	1.19194	146.661	123.044	-0.253307
Wdr36	0.136247	1.1303	0.176711	1.1303	341.016	301.703	-0.176711
Immt	0.136371	0.916859	-0.125229	-1.09068	2974.91	3244.68	0.125229
Prr14	0.136416	0.886971	-0.173042	-1.12743	252.347	284.504	0.173042
Snx12	0.136469	1.11561	0.157836	1.11561	428.772	384.338	-0.157836
Gm5124	0.136477	0.575969	-0.795938	-1.73621	3.50025	6.07715	0.795938
Aldh1l1	0.136524	1.14152	0.190955	1.14152	103.313	90.5046	-0.190955
Rpn2	0.136621	0.919443	-0.121169	-1.08762	843.434	917.332	0.121169
Batf3	0.136621	1.62369	0.699272	1.62369	7.961	4.90305	-0.699272
Paip2b	0.136645	1.09847	0.135498	1.09847	1753.97	1596.73	-0.135498
Gm15760	0.136665	0.70617	-0.501912	-1.41609	17.2767	24.4653	0.501912
Il17rd	0.136693	0.844493	-0.243843	-1.18414	92.5789	109.627	0.243843
Cep135	0.136777	0.784948	-0.349331	-1.27397	65.9506	84.0191	0.349331
Dnah14	0.136818	0.596326	-0.745827	-1.67694	4.32049	7.24519	0.745827
Stk38	0.136869	1.10437	0.143223	1.10437	659.123	596.832	-0.143223
Rpl12-ps1	0.136901	0.536958	-0.897119	-1.86234	2.85478	5.31658	0.897119
Mcrip1	0.137089	1.1723	0.229336	1.1723	345.702	294.893	-0.229336
Gja1	0.137111	0.8587	-0.219774	-1.16455	270.281	314.757	0.219774
Dchs1	0.137138	0.82234	-0.282193	-1.21604	72.2536	87.8634	0.282193
Eif3a	0.13715	1.0759	0.105538	1.0759	2144.62	1993.34	-0.105538
Gm36235	0.137156	0.52634	-0.925934	-1.89991	2.86029	5.4343	0.925934
Gm7363	0.137178	1.55236	0.634467	1.55236	9.34859	6.02216	-0.634467
Usf1	0.137336	1.13569	0.183574	1.13569	267.095	235.182	-0.183574
Cep290	0.137475	0.850011	-0.234447	-1.17646	119.107	140.124	0.234447
Tmc7	0.137538	0.860448	-0.216841	-1.16219	220.904	256.732	0.216841
Fuca1	0.13764	0.852089	-0.230924	-1.17359	265.847	311.995	0.230924
Shld2	0.137783	0.869903	-0.201073	-1.14955	139.588	160.464	0.201073
Lrg1	0.137827	1.28843	0.365612	1.28843	102.967	79.9168	-0.365612
Fndc1	0.137957	0.790014	-0.340051	-1.2658	661.726	837.614	0.340051
Rhbdd3	0.137964	1.12271	0.166984	1.12271	304.484	271.205	-0.166984
Gm49163	0.137978	2.03824	1.02732	2.03824	5.0089	2.45747	-1.02732
Hibch	0.137979	0.919532	-0.121028	-1.08751	680.031	739.54	0.121028
Tcea1-ps1	0.137997	1.13688	0.185083	1.13688	186.595	164.128	-0.185083
Gm8741	0.138006	0.621255	-0.686742	-1.60964	7.20012	11.5896	0.686742
Gm7776	0.138082	0.581145	-0.783029	-1.72074	3.3471	5.7595	0.783029
Zfp993	0.138276	0.444274	-1.17048	-2.25086	2.02563	4.55942	1.17048
Gm47204	0.138325	1.54098	0.623851	1.54098	15.8252	10.2696	-0.623851
Mbp	0.138392	1.48295	0.56847	1.48295	382.669	258.046	-0.56847
Gm46587	0.138539	2.15758	1.10942	2.15758	3.65778	1.69531	-1.10942
Gm12481	0.13854	3.01106	1.59027	3.01106	35.9951	11.9543	-1.59027
Gm43437	0.138603	0.626399	-0.674846	-1.59643	6.13331	9.79138	0.674846
Clcc1	0.138902	1.07772	0.107977	1.07772	476.491	442.13	-0.107977
Dpp3	0.139022	0.889829	-0.1684	-1.12381	226.77	254.847	0.1684
Hoxa9	0.139039	1.16702	0.222828	1.16702	253.124	216.898	-0.222828
Mphosph10	0.139048	0.898081	-0.155083	-1.11349	313.073	348.603	0.155083
Tnfsf15	0.139093	0.459052	-1.12327	-2.1784	2.65863	5.79157	1.12327
Wdr33	0.139145	0.922763	-0.115968	-1.0837	580.604	629.201	0.115968
Chd1l	0.13917	1.12772	0.173412	1.12772	225.888	200.305	-0.173412
Gm7251	0.139195	2.04905	1.03496	2.04905	3.56026	1.73752	-1.03496
Cbx1	0.139327	0.92889	-0.10642	-1.07655	692.799	745.835	0.10642
Hps5	0.139524	0.869144	-0.202332	-1.15056	319.608	367.727	0.202332
Chmp4b	0.139589	1.10191	0.14	1.10191	1485.21	1347.86	-0.14
E030030I06Rik	0.139595	0.535222	-0.901792	-1.86839	2.64566	4.94312	0.901792
Nostrin	0.139722	0.634442	-0.65644	-1.57619	6.36613	10.0342	0.65644
Pvt1	0.139829	0.725085	-0.463777	-1.37915	20.2202	27.8867	0.463777
Cd3eap	0.139903	1.14231	0.19196	1.14231	164.415	143.932	-0.19196
Gpatch11	0.13991	1.09685	0.133366	1.09685	209.047	190.589	-0.133366
Tasl	0.139985	0.585284	-0.77279	-1.70857	4.19814	7.17282	0.77279
Gprc5a	0.140035	0.646819	-0.628566	-1.54603	6.83918	10.5736	0.628566
Nipa2	0.140054	1.08447	0.11699	1.08447	547.848	505.176	-0.11699
Gm15492	0.140059	0.525237	-0.92896	-1.9039	2.66572	5.07527	0.92896
Basp1	0.140059	0.74646	-0.421863	-1.33966	38.2587	51.2535	0.421863
Stard4	0.140068	0.820218	-0.285921	-1.21919	64.7223	78.9086	0.285921
Catsper3	0.140179	1.82087	0.864626	1.82087	4.77625	2.62306	-0.864626
Gm17249	0.140203	0.76287	-0.390491	-1.31084	26.5629	34.8197	0.390491
Ppfia3	0.140275	2.10952	1.07691	2.10952	4.32358	2.04956	-1.07691
Actg2	0.140366	2.06776	1.04807	2.06776	5.24993	2.53895	-1.04807
Tlnrd1	0.140414	0.833021	-0.263576	-1.20045	95.6415	114.813	0.263576
Rgs7bp	0.140452	0.778107	-0.361959	-1.28517	33.3218	42.8241	0.361959
Trim29	0.140495	2.19666	1.13531	2.19666	3.20705	1.45996	-1.13531
Mmp19	0.140543	0.745148	-0.424401	-1.34202	56.4055	75.6971	0.424401
Clcn3	0.140572	1.13399	0.181409	1.13399	1451.1	1279.64	-0.181409
Pcbd2	0.140598	1.28119	0.357487	1.28119	69.0331	53.8819	-0.357487
Rexo2	0.14065	1.12048	0.164117	1.12048	629.338	561.668	-0.164117
Eya1	0.140654	0.86113	-0.215697	-1.16126	398.126	462.33	0.215697
Pomt2	0.140679	1.14181	0.191324	1.14181	225.163	197.198	-0.191324
Ogn	0.140683	0.809595	-0.304728	-1.23519	1716.45	2120.14	0.304728
Csrnp1	0.140753	1.29211	0.36973	1.29211	52.6936	40.7811	-0.36973
Asl	0.140823	1.23141	0.300317	1.23141	64.5854	52.4481	-0.300317
Tmem266	0.14091	1.34678	0.42951	1.34678	35.0947	26.0583	-0.42951
Thnsl1	0.140914	1.17902	0.237587	1.17902	182.835	155.074	-0.237587
Prdm16	0.141035	0.862574	-0.21328	-1.15932	73.13	84.7812	0.21328
Rbm3-ps	0.141057	0.830313	-0.268273	-1.20436	142.887	172.088	0.268273
Azin2	0.141098	1.31793	0.398274	1.31793	34.5833	26.2406	-0.398274
Echdc1	0.141117	1.13079	0.177325	1.13079	487.381	431.011	-0.177325
4921507P07Rik	0.141253	0.691339	-0.532535	-1.44647	9.62217	13.9182	0.532535
Myom3	0.141259	0.775433	-0.366925	-1.2896	523.98	675.725	0.366925
Kctd5	0.141325	0.88481	-0.17656	-1.13019	132.925	150.23	0.17656
Chrd	0.141395	0.877479	-0.188564	-1.13963	98.525	112.282	0.188564
Cd164	0.141498	0.892476	-0.164114	-1.12048	4193.65	4698.89	0.164114
Cxcr3	0.141575	0.526462	-0.925598	-1.89947	2.81588	5.34869	0.925598
Gm13410	0.141579	0.648591	-0.62462	-1.5418	9.59383	14.7918	0.62462
Ints6l	0.141593	1.19291	0.254483	1.19291	403.208	338.004	-0.254483
Chrdl2	0.141636	1.53595	0.619135	1.53595	12.4517	8.10684	-0.619135
Lhfp	0.141666	0.809587	-0.304743	-1.2352	326.919	403.809	0.304743
Tpgs2	0.141727	1.17272	0.229859	1.17272	120.955	103.14	-0.229859
Pex7	0.141767	0.903734	-0.14603	-1.10652	378.334	418.634	0.14603
6430548M08Rik	0.141777	0.832591	-0.264319	-1.20107	289.061	347.183	0.264319
Tbc1d8	0.141781	0.858877	-0.219476	-1.16431	220.572	256.814	0.219476
Psma7	0.141904	0.857376	-0.222	-1.16635	1191.12	1389.26	0.222
Rwdd4a	0.141925	1.10353	0.142124	1.10353	414.256	375.392	-0.142124
Gbp7	0.142007	1.23506	0.304577	1.23506	267.465	216.561	-0.304577
Prkrip1	0.142021	0.889041	-0.169678	-1.12481	147.334	165.722	0.169678
Krt20	0.142077	0.476585	-1.06919	-2.09826	1.74452	3.66046	1.06919
Tnk2os	0.142089	0.488613	-1.03324	-2.04661	3.29707	6.74781	1.03324
Bbof1	0.142165	1.22001	0.286898	1.22001	46.8198	38.3764	-0.286898
Gm11847	0.142224	0.788158	-0.343443	-1.26878	110.377	140.044	0.343443
AI429214	0.142259	0.644825	-0.63302	-1.55081	5.91493	9.17292	0.63302
Gm12444	0.142285	0.761994	-0.392149	-1.31235	21.5842	28.3259	0.392149
Platr31	0.142354	1.86295	0.897591	1.86295	5.75751	3.09053	-0.897591
Edn3	0.14236	0.79001	-0.340057	-1.26581	32.399	41.0108	0.340057
Gm29755	0.142387	2.28813	1.19417	2.28813	3.51935	1.53809	-1.19417
Mettl3	0.142389	1.13461	0.182195	1.13461	162.675	143.375	-0.182195
Map3k13	0.142436	0.785849	-0.347676	-1.27251	31.2512	39.7675	0.347676
Gm38405	0.142457	1.97647	0.982929	1.97647	5.01726	2.53849	-0.982929
Gm13597	0.142497	0.727288	-0.459401	-1.37497	13.9081	19.1232	0.459401
Gm20708	0.142522	1.90364	0.928761	1.90364	16.3555	8.59169	-0.928761
Dtna	0.142568	0.898185	-0.154916	-1.11336	1367.05	1522.01	0.154916
Nox4	0.142572	0.749144	-0.416684	-1.33486	43.3576	57.8761	0.416684
Gm37436	0.142579	2.04499	1.03209	2.04499	4.29059	2.0981	-1.03209
Tent2-ps1	0.142652	0.853283	-0.228903	-1.17194	52.1824	61.1548	0.228903
F730043M19Rik	0.142693	0.692515	-0.530083	-1.44401	12.5693	18.1503	0.530083
B3galnt1	0.142743	0.766686	-0.383291	-1.30431	53.7798	70.1457	0.383291
Nagk	0.142764	0.826491	-0.274929	-1.20993	67.7144	81.9299	0.274929
S1pr4	0.142933	1.39814	0.483507	1.39814	14.575	10.4246	-0.483507
Plcxd1	0.142952	1.43072	0.516741	1.43072	16.4174	11.4749	-0.516741
Bloc1s3	0.143056	0.858575	-0.219985	-1.16472	83.4687	97.2178	0.219985
Iqgap3	0.143073	1.63069	0.705482	1.63069	8.93155	5.47716	-0.705482
Suclg2	0.143083	1.09872	0.135823	1.09872	821.143	747.364	-0.135823
Neurl4	0.143232	1.11332	0.154871	1.11332	493.381	443.161	-0.154871
Tmem185a	0.14336	1.10436	0.143207	1.10436	379.266	343.427	-0.143207
Sil1	0.143381	1.13025	0.176639	1.13025	220.334	194.943	-0.176639
Gm9895	0.143393	1.56942	0.650234	1.56942	10.461	6.66549	-0.650234
Gm44625	0.143438	0.548723	-0.86585	-1.82241	3.10746	5.66307	0.86585
Gm17936	0.143499	1.87644	0.908002	1.87644	4.92074	2.62237	-0.908002
Gm28989	0.143503	0.491456	-1.02486	-2.03477	1.77822	3.61826	1.02486
Lonp1	0.143556	1.12199	0.166054	1.12199	989.827	882.21	-0.166054
Proscos	0.14356	1.32267	0.403451	1.32267	28.9073	21.8553	-0.403451
Osgep	0.143628	1.10001	0.137517	1.10001	353.314	321.192	-0.137517
Notch1	0.14366	1.13661	0.184733	1.13661	246.044	216.472	-0.184733
Pdgfc	0.143748	1.33353	0.415252	1.33353	37.7126	28.2802	-0.415252
Gm48550	0.1438	0.540109	-0.888678	-1.85148	2.76541	5.12011	0.888678
Hilpda	0.143849	0.821102	-0.284366	-1.21788	55.6817	67.8134	0.284366
Katnb1	0.143975	1.1436	0.193585	1.1436	119.072	104.12	-0.193585
Trappc11	0.144212	0.915295	-0.127692	-1.09254	424.994	464.324	0.127692
Ctc1	0.144231	1.15538	0.208363	1.15538	157.367	136.204	-0.208363
Gm49579	0.144383	1.65953	0.730776	1.65953	6.84126	4.1224	-0.730776
Dis3l	0.144544	1.11546	0.157644	1.11546	451.603	404.857	-0.157644
Stx17	0.144549	1.09728	0.133937	1.09728	607.763	553.88	-0.133937
Usp22	0.144591	1.10102	0.138845	1.10102	420.231	381.673	-0.138845
Gm5500	0.144623	0.720446	-0.473037	-1.38803	12.6435	17.5496	0.473037
Itch	0.144722	0.931113	-0.102971	-1.07398	493.56	530.075	0.102971
Il17re	0.144978	1.32784	0.409077	1.32784	21.9992	16.5677	-0.409077
Irx3os	0.144996	1.31824	0.39861	1.31824	33.6154	25.5003	-0.39861
Rpsa-ps5	0.144996	0.417428	-1.2604	-2.39562	1.66312	3.98421	1.2604
Gm48604	0.145084	1.31254	0.392364	1.31254	32.334	24.6347	-0.392364
Tmem129	0.145098	1.14795	0.199063	1.14795	196.542	171.211	-0.199063
Zfp715	0.145178	0.860292	-0.217101	-1.1624	589.97	685.779	0.217101
4633401B06Rik	0.145248	1.33691	0.418897	1.33691	24.6807	18.461	-0.418897
Zmat1	0.145307	0.791443	-0.337442	-1.26351	26.7756	33.8313	0.337442
Prune1	0.145367	0.899708	-0.152472	-1.11147	1437.13	1597.33	0.152472
Tlr3	0.1454	0.789916	-0.340229	-1.26596	43.4053	54.9492	0.340229
Foxn2	0.145449	1.09923	0.136487	1.09923	428.043	389.404	-0.136487
Thbs2	0.14548	0.860614	-0.216561	-1.16196	257.776	299.526	0.216561
Wbp1	0.145525	1.1069	0.14653	1.1069	322.22	291.101	-0.14653
Xrcc2	0.145589	0.870448	-0.20017	-1.14883	121.423	139.495	0.20017
Pdgfrl	0.145752	0.736332	-0.441572	-1.35808	24.4339	33.1832	0.441572
Gm6829	0.145815	1.53202	0.615434	1.53202	13.6244	8.89309	-0.615434
Mat2b	0.145875	1.07416	0.103215	1.07416	1512.56	1408.13	-0.103215
Apaf1	0.145889	0.860928	-0.216035	-1.16154	57.6391	66.95	0.216035
Chkb	0.145892	0.879922	-0.184552	-1.13646	277.799	315.709	0.184552
Atg16l2	0.145979	1.24261	0.313374	1.24261	119.177	95.9085	-0.313374
Tpt1-ps7	0.145999	1.5193	0.603403	1.5193	13.214	8.69747	-0.603403
Wdr19	0.146231	1.34221	0.424614	1.34221	28.6115	21.3167	-0.424614
Bmi1	0.146237	1.09058	0.125097	1.09058	1036.83	950.71	-0.125097
5430402O13Rik	0.146238	2.09133	1.06442	2.09133	3.5539	1.69935	-1.06442
Gm7511	0.146243	1.46443	0.550339	1.46443	12.2296	8.35108	-0.550339
Tbc1d13	0.146268	0.898341	-0.154665	-1.11316	178.451	198.645	0.154665
Cox7b	0.146318	0.815316	-0.294568	-1.22652	7057.75	8656.45	0.294568
Chil1	0.146323	0.442389	-1.17661	-2.26046	1.80827	4.08751	1.17661
Gm43693	0.146359	2.23124	1.15784	2.23124	2.95794	1.3257	-1.15784
Wfdc21	0.146558	0.522321	-0.936991	-1.91453	2.47518	4.7388	0.936991
Nxpe5	0.146613	0.509764	-0.972098	-1.96169	3.89029	7.63155	0.972098
Gpr61	0.146631	0.500662	-0.998091	-1.99736	2.09283	4.18013	0.998091
Rnase13	0.146817	0.722165	-0.4696	-1.38473	77.0033	106.628	0.4696
Ctla2a	0.146861	0.796861	-0.3276	-1.25492	153.025	192.035	0.3276
Gm5421	0.146864	1.20025	0.263338	1.20025	208.471	173.689	-0.263338
Gm10156	0.146978	0.830818	-0.267395	-1.20363	95.3636	114.783	0.267395
Mus81	0.146982	1.11244	0.153729	1.11244	233.524	209.92	-0.153729
Tnf	0.147024	0.465957	-1.10173	-2.14612	1.42275	3.05339	1.10173
Cd63	0.147029	0.888446	-0.170645	-1.12556	1042.8	1173.73	0.170645
Tgfbr3l	0.147044	0.736436	-0.441368	-1.35789	22.1733	30.109	0.441368
Gm45464	0.147077	1.80621	0.852964	1.80621	9.99949	5.53618	-0.852964
Upp2	0.147118	1.38083	0.465532	1.38083	24.7009	17.8885	-0.465532
Kif23	0.147137	0.637837	-0.64874	-1.5678	5.47945	8.59067	0.64874
Etl4	0.147193	0.874443	-0.193564	-1.14359	1882.55	2152.86	0.193564
Mrpl27-ps	0.147227	0.804133	-0.314494	-1.24358	38.0179	47.2782	0.314494
Slc35f6	0.147367	0.889993	-0.168135	-1.1236	307.03	344.98	0.168135
Rpl30-ps10	0.147372	1.51409	0.598449	1.51409	40.8442	26.9761	-0.598449
Cdc42ep1	0.147376	1.13329	0.180511	1.13329	178.518	157.522	-0.180511
Ocrl	0.147379	1.16766	0.223621	1.16766	387.868	332.175	-0.223621
Gm47794	0.147394	1.4807	0.566278	1.4807	11.5926	7.82911	-0.566278
Cdh5	0.147395	0.873134	-0.195725	-1.1453	787.913	902.397	0.195725
Gm15788	0.147466	1.85917	0.894657	1.85917	6.0143	3.23494	-0.894657
Zfp646	0.147553	0.905255	-0.143604	-1.10466	242.532	267.916	0.143604
Tet1	0.147595	0.75372	-0.407899	-1.32675	23.6819	31.4201	0.407899
Gm9045	0.14766	1.46889	0.554724	1.46889	34.7191	23.6363	-0.554724
Ppp6r2	0.147668	0.878521	-0.186851	-1.13828	883.725	1005.92	0.186851
Prr36	0.147676	0.462271	-1.11319	-2.16323	1.58713	3.43334	1.11319
Col11a1	0.147859	0.739466	-0.435444	-1.35233	18.2428	24.6702	0.435444
Lurap1	0.147931	0.84624	-0.240861	-1.1817	90.8316	107.336	0.240861
Ube2o	0.147949	0.887186	-0.172692	-1.12716	578.349	651.892	0.172692
Dynlt1-ps1	0.147992	0.798599	-0.324457	-1.25219	73.9333	92.5788	0.324457
Myrip	0.147994	0.780901	-0.356789	-1.28057	37.6902	48.265	0.356789
Pdgfa	0.148036	1.10482	0.143808	1.10482	391.818	354.645	-0.143808
Vdac2	0.148061	1.08754	0.121062	1.08754	3495.98	3214.59	-0.121062
Gm16701	0.148064	0.621686	-0.685742	-1.60853	4.46891	7.18837	0.685742
Gm44187	0.148131	1.98832	0.991553	1.98832	4.45488	2.24052	-0.991553
Ccndbp1	0.148139	1.11381	0.155507	1.11381	315.498	283.26	-0.155507
Ncoa6	0.148159	1.1082	0.14822	1.1082	355.04	320.375	-0.14822
Ero1a	0.148311	1.14444	0.194646	1.14444	185.773	162.326	-0.194646
Bcdin3d	0.148347	0.866912	-0.206042	-1.15352	105.265	121.425	0.206042
Ccni	0.148492	1.12388	0.168486	1.12388	1345.41	1197.12	-0.168486
Efna1	0.14856	1.16731	0.223189	1.16731	201.793	172.87	-0.223189
Srl	0.148624	0.907468	-0.140082	-1.10197	17745.3	19554.8	0.140082
Spty2d1	0.148627	0.887201	-0.172667	-1.12714	155.555	175.332	0.172667
Clec1a	0.148656	0.802969	-0.316584	-1.24538	99.7178	124.186	0.316584
Tmem128	0.148668	0.873178	-0.195653	-1.14524	145.81	166.987	0.195653
Slc45a4	0.148702	0.893111	-0.163088	-1.11968	612.017	685.264	0.163088
Zswim7	0.148793	1.14719	0.198099	1.14719	275.169	239.865	-0.198099
Tomm40	0.148858	1.1041	0.142875	1.1041	377.244	341.675	-0.142875
mt-Rnr1	0.148994	1.23043	0.299158	1.23043	35313.4	28700.2	-0.299158
Bgn	0.14904	0.81097	-0.302279	-1.23309	1121.79	1383.27	0.302279
Syvn1	0.149123	0.862188	-0.213926	-1.15984	393.764	456.704	0.213926
Gm15720	0.149215	0.644155	-0.634521	-1.55242	6.4326	9.98611	0.634521
Mrps31	0.14922	0.901214	-0.150059	-1.10961	350.551	388.977	0.150059
Lims2	0.149226	1.15741	0.210898	1.15741	323.688	279.666	-0.210898
Pknox2	0.149306	1.09274	0.127951	1.09274	494.031	452.102	-0.127951
Gm5430	0.149448	1.95648	0.968257	1.95648	4.05913	2.07471	-0.968257
Ptgfrn	0.149448	0.803595	-0.31546	-1.24441	374.393	465.897	0.31546
Cryl1	0.149478	1.20623	0.270502	1.20623	69.2106	57.3777	-0.270502
Pcdhgb4	0.149596	0.704669	-0.504983	-1.41911	26.019	36.9237	0.504983
Eva1b	0.149706	0.7882	-0.343367	-1.26871	54.9987	69.7776	0.343367
Hsd17b11	0.149741	1.1453	0.195722	1.1453	182.59	159.426	-0.195722
Usp32	0.149859	1.10294	0.141353	1.10294	283.184	256.754	-0.141353
Rbfaos	0.149887	1.47605	0.561738	1.47605	12.321	8.34727	-0.561738
Gm20633	0.149903	0.548173	-0.867298	-1.82424	4.5662	8.32985	0.867298
Scamp4	0.150013	1.11506	0.157119	1.11506	218.6	196.043	-0.157119
Cdk2ap2	0.150095	1.14695	0.197801	1.14695	143.628	125.226	-0.197801
Pstk	0.150103	1.09021	0.124608	1.09021	400.829	367.662	-0.124608
Lilr4b	0.150192	0.69436	-0.526244	-1.44018	28.5914	41.1766	0.526244
Hadh	0.150203	1.12367	0.168219	1.12367	2228.27	1983.03	-0.168219
Homer3	0.150222	0.828064	-0.272186	-1.20764	58.1685	70.2464	0.272186
9530051G07Rik	0.150261	0.514753	-0.958049	-1.94268	1.92927	3.74795	0.958049
Lrrc39	0.15036	0.934832	-0.0972214	-1.06971	910.091	973.535	0.0972214
Nme4	0.150578	0.774208	-0.369208	-1.29164	25.1849	32.5299	0.369208
Mup3	0.150619	0.289883	-1.78646	-3.44966	2.27773	7.8574	1.78646
Tpm1	0.150647	1.11156	0.152592	1.11156	171172	153992	-0.152592
Tug1	0.150696	0.90338	-0.146594	-1.10695	725.032	802.577	0.146594
Septin2	0.150697	0.919363	-0.121293	-1.08771	934.012	1015.93	0.121293
9130401M01Rik	0.150829	1.13874	0.187434	1.13874	126.542	111.125	-0.187434
Eif4ebp2	0.150833	1.09873	0.135833	1.09873	4003.43	3643.7	-0.135833
Atp6v0c-ps2	0.150846	0.851082	-0.232631	-1.17498	122.461	143.889	0.232631
Ppp1r10	0.150851	0.806798	-0.309721	-1.23947	392.458	486.439	0.309721
5430416N02Rik	0.150926	1.42687	0.51285	1.42687	23.2397	16.2872	-0.51285
Ccng2	0.150967	0.902786	-0.147544	-1.10768	355.206	393.456	0.147544
Yipf4	0.151043	0.919734	-0.120712	-1.08727	503.824	547.794	0.120712
Utp6	0.151056	0.930161	-0.104448	-1.07508	576.784	620.09	0.104448
Mamstr	0.151092	1.22915	0.297667	1.22915	585.52	476.36	-0.297667
Rbm38	0.151123	1.08361	0.11584	1.08361	2096.22	1934.48	-0.11584
Plscr3	0.151162	1.11516	0.15725	1.11516	162.382	145.613	-0.15725
Rpl13-ps6	0.151163	1.61208	0.688925	1.61208	7.88318	4.89006	-0.688925
Gm826	0.151186	0.711229	-0.491614	-1.40602	16.2092	22.7904	0.491614
Cbr3	0.151191	0.744857	-0.424964	-1.34254	34.9766	46.9575	0.424964
9230116N13Rik	0.151198	0.617169	-0.696262	-1.6203	10.2282	16.5728	0.696262
Colec11	0.151231	0.587648	-0.766977	-1.7017	5.01133	8.52778	0.766977
Ubfd1	0.151313	0.918907	-0.12201	-1.08825	451.46	491.302	0.12201
Slc25a44	0.151483	0.913902	-0.129889	-1.09421	467.411	511.446	0.129889
Dpm3	0.151556	1.21949	0.286278	1.21949	118.102	96.8452	-0.286278
6330403L08Rik	0.151648	0.843899	-0.244858	-1.18498	331.044	392.28	0.244858
Serf2	0.151748	1.07041	0.098162	1.07041	2525.86	2359.71	-0.098162
Tubd1	0.151773	1.16516	0.22053	1.16516	174.977	150.174	-0.22053
Prr3	0.151783	0.827142	-0.273793	-1.20898	38.8902	47.0176	0.273793
Eftud2	0.151818	1.10576	0.145041	1.10576	274.136	247.916	-0.145041
Nktr	0.151846	1.15623	0.209432	1.15623	1216.88	1052.45	-0.209432
Rpl17-ps4	0.151849	1.58462	0.664135	1.58462	13.9075	8.77654	-0.664135
Taco1	0.151894	0.869168	-0.202293	-1.15053	431.136	496.033	0.202293
Ifitm10	0.151948	1.33364	0.415374	1.33364	21.2711	15.9496	-0.415374
Ets2	0.152063	1.12672	0.172133	1.12672	926.386	822.195	-0.172133
Tmem230	0.152218	1.08166	0.113242	1.08166	389.782	360.357	-0.113242
Tmem40	0.152271	0.585239	-0.772903	-1.7087	3.7312	6.37551	0.772903
Phf11c	0.152314	1.5784	0.658465	1.5784	10.8686	6.88582	-0.658465
Cep72	0.152378	0.640359	-0.643047	-1.56162	8.12998	12.696	0.643047
Zfp444	0.152434	1.1837	0.2433	1.1837	79.2489	66.9503	-0.2433
Vrk1	0.152523	1.1353	0.183071	1.1353	101.57	89.4656	-0.183071
Ptprs	0.152646	1.21015	0.275191	1.21015	542.712	448.465	-0.275191
Slc27a4	0.152651	1.15326	0.205724	1.15326	157.93	136.942	-0.205724
Sez6l2	0.152742	0.652848	-0.615182	-1.53175	7.4994	11.4872	0.615182
Srfbp1	0.15275	0.885585	-0.175297	-1.1292	215.87	243.76	0.175297
Amd-ps7	0.152796	1.51847	0.602614	1.51847	11.9013	7.83774	-0.602614
Trip12	0.152884	0.919117	-0.12168	-1.088	1897.46	2064.44	0.12168
Rab7-ps1	0.152929	1.14425	0.194407	1.14425	195.653	170.988	-0.194407
Foxf1	0.152936	1.56682	0.647843	1.56682	8.93396	5.70196	-0.647843
Fkbp14	0.152943	0.878419	-0.187019	-1.13841	178.14	202.796	0.187019
Rbm18	0.152946	0.919422	-0.121201	-1.08764	686.982	747.189	0.121201
Gm16323	0.153074	2.10948	1.07689	2.10948	3.91009	1.85358	-1.07689
Gpx8	0.153195	0.818766	-0.288477	-1.22135	111.114	135.709	0.288477
Usp49	0.153326	1.18681	0.247088	1.18681	175.731	148.07	-0.247088
Utp14b	0.15342	1.26937	0.344112	1.26937	53.9735	42.5199	-0.344112
Crry-ps	0.153438	0.853211	-0.229025	-1.17204	87.6773	102.762	0.229025
Gm13414	0.153471	1.20681	0.271197	1.20681	97.1491	80.5009	-0.271197
Acot6	0.153483	0.849463	-0.235377	-1.17721	143.102	168.462	0.235377
Gm15502	0.153494	1.59397	0.672624	1.59397	9.60207	6.024	-0.672624
Bola2	0.153528	0.820622	-0.28521	-1.21859	130.96	159.586	0.28521
Gm10052	0.153571	0.93171	-0.102047	-1.0733	809.029	868.326	0.102047
Gm37333	0.153638	0.578825	-0.7888	-1.72764	4.44232	7.67472	0.7888
Sobp	0.153714	1.09556	0.131672	1.09556	614.847	561.215	-0.131672
Tfcp2	0.153744	1.13882	0.187537	1.13882	160.986	141.362	-0.187537
Il27ra	0.153774	0.613942	-0.703825	-1.62882	4.34687	7.08025	0.703825
Gcsam	0.153793	2.04303	1.03071	2.04303	5.02432	2.45925	-1.03071
Cenpe	0.153827	1.95368	0.966192	1.95368	4.75134	2.432	-0.966192
Med1	0.153832	0.885049	-0.17617	-1.12988	611.571	691.002	0.17617
Abhd15	0.153935	1.69287	0.759472	1.69287	8.62942	5.09751	-0.759472
Gm7936	0.153967	0.707151	-0.499911	-1.41413	12.6872	17.9413	0.499911
Gm47761	0.153974	1.77446	0.827384	1.77446	5.58416	3.14695	-0.827384
Uba7	0.154001	0.841833	-0.248393	-1.18788	67.0048	79.5939	0.248393
Gtf2h3	0.154028	0.891303	-0.166012	-1.12195	139.668	156.7	0.166012
Slc35b1	0.154032	1.09372	0.129239	1.09372	392.775	359.119	-0.129239
A530053G22Rik	0.154036	1.93985	0.955942	1.93985	4.74474	2.44594	-0.955942
Hspbp1	0.154188	1.09933	0.136631	1.09933	252.694	229.861	-0.136631
Ankrd28	0.15421	1.08953	0.123712	1.08953	1490.81	1368.3	-0.123712
Ccdc170	0.154212	0.620781	-0.687845	-1.61088	6.44743	10.386	0.687845
2610020C07Rik	0.154294	1.4604	0.546361	1.4604	12.602	8.62917	-0.546361
Rnf4	0.154347	0.922098	-0.117009	-1.08448	349.33	378.843	0.117009
Psmd3	0.154359	0.891504	-0.165688	-1.1217	1594.09	1788.1	0.165688
Gm6705	0.154365	1.78562	0.836426	1.78562	5.74531	3.21754	-0.836426
H4c4	0.154371	1.87667	0.908177	1.87667	4.61354	2.45836	-0.908177
Fam102b	0.154428	0.821905	-0.282957	-1.21669	361.777	440.169	0.282957
Robo2	0.154433	0.677596	-0.561502	-1.4758	10.4284	15.3902	0.561502
Rpl15-ps6	0.154518	1.62178	0.697578	1.62178	9.46811	5.8381	-0.697578
Rab3a	0.154576	1.08789	0.121531	1.08789	344.712	316.863	-0.121531
Tmem47	0.154858	1.13648	0.184579	1.13648	277.609	244.27	-0.184579
Ptprcap	0.154887	0.513672	-0.961082	-1.94677	2.53542	4.93587	0.961082
Tada1	0.155195	1.16373	0.218756	1.16373	141.545	121.63	-0.218756
Fbxo45	0.155263	0.919606	-0.120912	-1.08742	356.99	388.199	0.120912
Slc6a13	0.155268	0.596899	-0.744442	-1.67533	6.69011	11.2081	0.744442
9330136K24Rik	0.155314	0.666313	-0.585728	-1.5008	7.1751	10.7684	0.585728
Hspa9	0.155314	1.09291	0.128172	1.09291	5914.38	5411.6	-0.128172
Gm26724	0.155376	1.50289	0.58774	1.50289	12.529	8.33663	-0.58774
Phf2os1	0.155453	0.524669	-0.930521	-1.90596	2.54299	4.84684	0.930521
Gm43011	0.155508	1.54633	0.628845	1.54633	9.22395	5.96508	-0.628845
Lgals4	0.15563	1.27772	0.353577	1.27772	133.734	104.665	-0.353577
Lysmd1	0.15567	1.12828	0.174127	1.12828	169.096	149.87	-0.174127
Gm45220	0.155725	1.37833	0.462923	1.37833	39.9654	28.9955	-0.462923
Uchl3	0.155827	0.847	-0.239567	-1.18064	86.8638	102.555	0.239567
Zbtb37	0.15584	0.839941	-0.251641	-1.19056	197.044	234.593	0.251641
Tnfrsf11b	0.155849	1.48193	0.567481	1.48193	10.3126	6.9589	-0.567481
1110059G10Rik	0.155895	0.888199	-0.171045	-1.12587	208.034	234.22	0.171045
Pigf	0.155927	1.4113	0.497025	1.4113	18.3475	13.0004	-0.497025
Dennd1c	0.156006	0.611716	-0.709066	-1.63475	6.85284	11.2026	0.709066
Gucy2g	0.156022	1.73565	0.795473	1.73565	5.28261	3.0436	-0.795473
Plppr2	0.156081	1.28986	0.367215	1.28986	21.0229	16.2986	-0.367215
Wdr66	0.156119	0.779121	-0.36008	-1.2835	35.0944	45.0436	0.36008
Cox5a	0.156119	0.885678	-0.175146	-1.12908	4837.37	5461.77	0.175146
Rilpl2	0.156243	0.846582	-0.240278	-1.18122	69.9013	82.5688	0.240278
Rab8b	0.156345	0.885892	-0.174797	-1.12881	237.439	268.023	0.174797
Gm11427	0.156399	0.470797	-1.08682	-2.12406	3.84528	8.1676	1.08682
Gm4895	0.156437	1.13255	0.179575	1.13255	145.505	128.475	-0.179575
Cyb561d1	0.15656	0.876858	-0.189584	-1.14044	157.625	179.761	0.189584
Cir1	0.156825	1.09043	0.124894	1.09043	338.479	310.409	-0.124894
Gm16589	0.156846	0.843437	-0.245649	-1.18563	74.9831	88.9019	0.245649
Fxyd3	0.156861	0.577385	-0.792393	-1.73195	15.7034	27.1974	0.792393
5830418P13Rik	0.156869	0.524028	-0.932283	-1.90829	2.60235	4.96604	0.932283
Cd3e	0.156888	1.43896	0.525028	1.43896	15.6525	10.8776	-0.525028
Rph3al	0.15696	1.16789	0.2239	1.16789	92.6619	79.3415	-0.2239
Tab1	0.156963	0.869964	-0.200973	-1.14947	250.626	288.088	0.200973
Sec14l5	0.157026	0.820147	-0.286046	-1.21929	878.317	1070.93	0.286046
Comtd1	0.157045	1.29376	0.371572	1.29376	50.3423	38.9116	-0.371572
Haus2	0.15712	0.921775	-0.117513	-1.08486	306.814	332.851	0.117513
Enpep	0.157153	0.834784	-0.260525	-1.19791	69.9336	83.7745	0.260525
Parvb	0.157155	0.866239	-0.207164	-1.15442	678.507	783.28	0.207164
Nop2	0.157247	1.15024	0.201937	1.15024	195.405	169.881	-0.201937
Gm34934	0.157461	0.815691	-0.293906	-1.22595	56.5852	69.3709	0.293906
Phip	0.157524	0.899702	-0.152481	-1.11148	791.314	879.529	0.152481
Maged1	0.157544	0.87692	-0.189483	-1.14036	317.501	362.064	0.189483
Borcs8	0.157764	0.82084	-0.284827	-1.21826	44.6653	54.4141	0.284827
Flot2	0.157864	1.08135	0.112838	1.08135	706.534	653.379	-0.112838
Antxr2	0.157984	0.803615	-0.315424	-1.24438	381.149	474.294	0.315424
Acad9	0.158014	1.11037	0.151043	1.11037	505.997	455.701	-0.151043
Cd19	0.15804	0.512701	-0.963811	-1.95045	1.94807	3.79963	0.963811
Ric8b	0.158046	1.09876	0.135872	1.09876	688.591	626.7	-0.135872
Gm7962	0.158137	0.821678	-0.283356	-1.21702	47.8427	58.2256	0.283356
Rapgef2	0.158185	1.09104	0.12571	1.09104	316.662	290.238	-0.12571
Lrrc42	0.158192	1.15704	0.210433	1.15704	106.203	91.7888	-0.210433
Fam72a	0.158211	0.653027	-0.614785	-1.53133	6.09866	9.33906	0.614785
Gm7240	0.158213	1.86833	0.901751	1.86833	5.1091	2.73458	-0.901751
Rfx5	0.158222	0.812569	-0.299439	-1.23067	198.181	243.895	0.299439
Cacna2d1	0.158248	1.13586	0.183784	1.13586	5621.63	4949.23	-0.183784
Ier2	0.158264	0.77423	-0.369166	-1.29161	109.201	141.045	0.369166
Tceal8	0.158269	0.865078	-0.209097	-1.15596	146.753	169.641	0.209097
Stat5b	0.158324	0.909641	-0.13663	-1.09933	2790.19	3067.35	0.13663
Gm15821	0.158364	1.85934	0.894794	1.85934	4.895	2.63265	-0.894794
Inpp5a	0.158373	1.07737	0.107512	1.07737	1200.52	1114.31	-0.107512
Hexim2	0.158378	0.845922	-0.241404	-1.18214	48.0988	56.8596	0.241404
Fam229b	0.158667	1.26147	0.335101	1.26147	33.4061	26.482	-0.335101
Erbb4	0.158685	1.79137	0.841067	1.79137	7.14604	3.98914	-0.841067
A730049H05Rik	0.158725	2.13825	1.09643	2.13825	3.09858	1.44911	-1.09643
Ahi1	0.15879	0.806155	-0.310871	-1.24046	31.0151	38.4729	0.310871
Tmie	0.158812	0.736217	-0.441796	-1.35829	13.454	18.2745	0.441796
Auh	0.158849	1.10883	0.149037	1.10883	509.867	459.825	-0.149037
Prpf3	0.158857	1.11583	0.15812	1.11583	220.223	197.362	-0.15812
9230111E07Rik	0.158886	1.87628	0.907877	1.87628	5.61603	2.99317	-0.907877
Scamp5	0.158904	0.795703	-0.329698	-1.25675	39.2222	49.2925	0.329698
Vps53	0.158957	0.905812	-0.142716	-1.10398	285.062	314.704	0.142716
Nodal	0.159089	1.80233	0.849863	1.80233	6.14586	3.40995	-0.849863
Mitf	0.159226	1.10252	0.140803	1.10252	323.446	293.37	-0.140803
Rnf44	0.159257	1.09001	0.124345	1.09001	465.205	426.789	-0.124345
BC064078	0.159261	0.480138	-1.05848	-2.08274	2.90557	6.05154	1.05848
Kdsr	0.15935	1.15924	0.213178	1.15924	193.211	166.67	-0.213178
Smn1	0.159358	1.15092	0.202783	1.15092	127.393	110.689	-0.202783
Agbl3	0.159388	0.81107	-0.302101	-1.23294	38.2227	47.1262	0.302101
Gm37818	0.159468	1.71834	0.781014	1.71834	5.86051	3.41057	-0.781014
4732416N19Rik	0.159479	1.49333	0.578538	1.49333	12.036	8.05983	-0.578538
Pidd1	0.1595	0.7091	-0.495939	-1.41024	11.2148	15.8155	0.495939
Gm9887	0.159588	0.586435	-0.769956	-1.70522	3.87585	6.60917	0.769956
Paip1	0.15962	1.08084	0.112152	1.08084	788.528	729.552	-0.112152
Arfgef2	0.159627	1.12581	0.170963	1.12581	627.158	557.072	-0.170963
Adgrg6	0.159648	0.77984	-0.358751	-1.28231	27.7528	35.5879	0.358751
Nip7	0.159701	0.912096	-0.132742	-1.09638	252.02	276.309	0.132742
Ndufb7	0.159734	0.874663	-0.193201	-1.1433	1437.26	1643.22	0.193201
Gm21986	0.159873	1.59424	0.672873	1.59424	9.89582	6.20722	-0.672873
Crat	0.159938	1.07127	0.0993227	1.07127	4789.37	4470.74	-0.0993227
Ephb1	0.159948	1.32317	0.403996	1.32317	25.4731	19.2516	-0.403996
Amt	0.159975	1.27729	0.353088	1.27729	61.4376	48.0999	-0.353088
Kansl1l	0.160005	1.10886	0.149072	1.10886	581.893	524.769	-0.149072
Slc22a21	0.160007	1.34328	0.425763	1.34328	22.4862	16.7397	-0.425763
Hotair	0.160089	0.778433	-0.361355	-1.28463	35.5217	45.6323	0.361355
Carns1	0.160094	1.21015	0.275186	1.21015	507.233	419.149	-0.275186
Gnpda1	0.160215	1.13644	0.184523	1.13644	124.591	109.633	-0.184523
Gm10362	0.160249	0.630419	-0.665617	-1.58625	10.3307	16.3871	0.665617
Pcdhb21	0.160258	0.558159	-0.841252	-1.7916	2.98568	5.34916	0.841252
Gm14567	0.160303	0.671997	-0.573474	-1.4881	8.71129	12.9633	0.573474
Nutf2	0.160439	1.2914	0.368933	1.2914	26.3347	20.3924	-0.368933
Gm12514	0.16044	1.91341	0.936143	1.91341	4.37511	2.28655	-0.936143
Sdc2	0.160612	0.82375	-0.279721	-1.21396	511.483	620.92	0.279721
Zbtb33	0.16083	0.898411	-0.154552	-1.11308	307.167	341.9	0.154552
Tspo	0.160892	0.799493	-0.322842	-1.25079	200.526	250.817	0.322842
Tk2	0.161006	0.859166	-0.218991	-1.16392	101.281	117.883	0.218991
Pycrl	0.161019	0.860985	-0.21594	-1.16146	62.9836	73.153	0.21594
Plau	0.16102	0.79868	-0.32431	-1.25207	1161.92	1454.8	0.32431
Gm30238	0.161041	0.763384	-0.38952	-1.30996	29.5891	38.7604	0.38952
Snx2	0.161065	0.886676	-0.173522	-1.12781	341.596	385.255	0.173522
Aldh3b2	0.161087	2.09842	1.0693	2.09842	3.88742	1.85255	-1.0693
Gm50243	0.161122	0.506306	-0.981917	-1.97509	1.96294	3.87699	0.981917
Cxxc5	0.161132	0.879875	-0.184629	-1.13652	419.671	476.967	0.184629
Gm21992	0.161152	0.739296	-0.435776	-1.35264	45.4827	61.5216	0.435776
Mecr	0.161252	1.13488	0.182543	1.13488	173.35	152.747	-0.182543
Rad23b	0.161275	0.910725	-0.134912	-1.09803	2564.15	2815.5	0.134912
Otub1	0.161337	0.921316	-0.118232	-1.0854	597.993	649.065	0.118232
4930512H18Rik	0.161507	0.582365	-0.780005	-1.71714	3.17154	5.44597	0.780005
Pcnx4	0.161639	1.15127	0.203225	1.15127	114.528	99.4794	-0.203225
Qdpr	0.161649	1.10239	0.140629	1.10239	550.801	499.644	-0.140629
Deaf1	0.161719	1.13148	0.178215	1.13148	141.294	124.875	-0.178215
Igsf9b	0.16174	1.2812	0.357495	1.2812	27.7167	21.6334	-0.357495
Ccdc117	0.161752	1.08324	0.115353	1.08324	590.659	545.271	-0.115353
Cfap20	0.161763	0.886151	-0.174375	-1.12848	159.269	179.732	0.174375
Plekha6	0.161809	0.903829	-0.145878	-1.1064	409.944	453.564	0.145878
Gm8925	0.16182	0.533728	-0.905823	-1.87361	2.50626	4.69576	0.905823
Hmgb1	0.161883	1.0702	0.0978781	1.0702	2613.07	2441.67	-0.0978781
Ncf2	0.161908	0.708987	-0.496169	-1.41046	18.9435	26.7192	0.496169
Rpl31-ps13	0.162026	1.89801	0.924485	1.89801	4.05225	2.135	-0.924485
Mafg	0.162071	1.12316	0.167559	1.12316	1389.51	1237.15	-0.167559
Clmp	0.162136	0.81058	-0.302973	-1.23368	137.064	169.094	0.302973
Nrap	0.162161	1.13422	0.181694	1.13422	13665.8	12048.7	-0.181694
Tgif1	0.162199	0.842214	-0.247742	-1.18735	85.6739	101.725	0.247742
Gm11945	0.162275	0.617626	-0.695195	-1.6191	5.67373	9.18635	0.695195
Col16a1	0.162316	0.795327	-0.33038	-1.25734	38.1329	47.9462	0.33038
Htatip2	0.162402	0.87838	-0.187083	-1.13846	123.138	140.188	0.187083
Prrc2c	0.162424	1.08599	0.119005	1.08599	885.003	814.931	-0.119005
Bod1	0.162467	1.11499	0.157034	1.11499	1752.12	1571.41	-0.157034
Gm43800	0.162584	1.43799	0.524056	1.43799	22.5982	15.7151	-0.524056
Tcf7l2	0.162657	1.12821	0.174036	1.12821	142.611	126.405	-0.174036
Gm16061	0.162791	2.23644	1.16121	2.23644	2.97194	1.32887	-1.16121
Gm38071	0.162819	1.56987	0.650643	1.56987	7.99497	5.09277	-0.650643
Ppp2r2a	0.162821	0.926022	-0.110882	-1.07989	960.449	1037.18	0.110882
Gpnmb	0.162916	0.779311	-0.359729	-1.28319	69.1696	88.7574	0.359729
Nod1	0.162997	1.11033	0.150984	1.11033	230.28	207.398	-0.150984
Gm3435	0.163054	1.4715	0.557284	1.4715	10.3354	7.02376	-0.557284
Mcoln2	0.16316	0.563607	-0.827238	-1.77429	3.34839	5.941	0.827238
Gm44623	0.163243	0.634151	-0.657103	-1.57691	5.26469	8.30196	0.657103
Lrrc8b	0.163288	1.18469	0.244504	1.18469	77.2832	65.2352	-0.244504
Gm50340	0.16329	0.714668	-0.484655	-1.39925	9.57284	13.3948	0.484655
Gm10369	0.16339	0.481939	-1.05308	-2.07495	1.74841	3.62787	1.05308
Gm9830	0.163569	0.758768	-0.39827	-1.31793	21.3788	28.1757	0.39827
Bin3	0.163628	0.846404	-0.240582	-1.18147	80.3565	94.9387	0.240582
B3gnt2	0.163781	1.31172	0.391462	1.31172	71.2252	54.299	-0.391462
Slc2a1	0.16381	1.1468	0.197611	1.1468	174.888	152.502	-0.197611
Mypop	0.163851	1.15793	0.211549	1.15793	128.543	111.011	-0.211549
Vps36	0.163981	0.926806	-0.109661	-1.07897	580.836	626.707	0.109661
Prss53	0.164035	1.27681	0.352549	1.27681	45.6817	35.7779	-0.352549
Col9a1	0.164049	1.43749	0.523553	1.43749	36.3593	25.2936	-0.523553
As3mt	0.164077	1.12926	0.175378	1.12926	394.835	349.64	-0.175378
Txlng	0.164079	1.13059	0.177075	1.13059	397.257	351.372	-0.177075
Irgq	0.164139	0.854099	-0.227524	-1.17082	407.058	476.593	0.227524
Fam234b	0.16424	1.2165	0.282737	1.2165	94.2965	77.5146	-0.282737
St8sia4	0.164252	0.839709	-0.252039	-1.19089	141.907	168.995	0.252039
D130040H23Rik	0.164277	0.583968	-0.776038	-1.71242	4.16291	7.12866	0.776038
Wdr11	0.164462	1.09264	0.127824	1.09264	376.315	344.408	-0.127824
Set	0.164544	1.07354	0.102374	1.07354	1003.01	934.305	-0.102374
Ift74	0.164642	1.15412	0.206788	1.15412	102.311	88.6489	-0.206788
Serinc2	0.164663	1.11481	0.156795	1.11481	667.867	599.087	-0.156795
Ilvbl	0.164777	1.14743	0.198408	1.14743	138.045	120.308	-0.198408
Vdr	0.16481	0.501126	-0.996755	-1.99551	1.93427	3.85985	0.996755
C1qtnf6	0.164874	0.80999	-0.304024	-1.23458	61.4301	75.8406	0.304024
D430018E03Rik	0.164898	1.7855	0.836332	1.7855	5.09347	2.85268	-0.836332
Nup214	0.164948	1.13644	0.184519	1.13644	227.204	199.927	-0.184519
Sgms1	0.16517	1.08036	0.111512	1.08036	976.956	904.287	-0.111512
Nfasc	0.16518	1.60426	0.681912	1.60426	8.58547	5.35166	-0.681912
Mtf2	0.165275	0.902326	-0.148279	-1.10825	388.231	430.256	0.148279
Med23	0.165432	1.14484	0.195142	1.14484	164.947	144.079	-0.195142
Ccdc115	0.165439	0.91021	-0.135729	-1.09865	333.325	366.207	0.135729
Lix1	0.165487	0.705809	-0.502651	-1.41681	8.78337	12.4444	0.502651
Ifi204	0.165631	0.786645	-0.346215	-1.27122	128.74	163.656	0.346215
Kpna2	0.165663	1.22193	0.289166	1.22193	55.0131	45.0214	-0.289166
Wnt5a	0.165687	0.857924	-0.221078	-1.1656	94.7219	110.408	0.221078
Gm10575	0.165804	0.709164	-0.495809	-1.41011	9.55727	13.4768	0.495809
Pcdhb16	0.165857	0.647428	-0.627209	-1.54457	10.0265	15.4867	0.627209
Ndufaf7	0.16598	0.900674	-0.150923	-1.11028	210.62	233.847	0.150923
1300002E11Rik	0.16603	1.17405	0.231488	1.17405	96.8769	82.5155	-0.231488
Gm10689	0.166091	1.53214	0.615552	1.53214	14.4615	9.43875	-0.615552
Patl1	0.166097	1.10544	0.144625	1.10544	434.187	392.772	-0.144625
Slc2a10	0.166104	0.767057	-0.382593	-1.30368	24.4454	31.8691	0.382593
Gm16046	0.166194	0.542038	-0.883533	-1.84489	2.27438	4.19598	0.883533
Gale	0.166323	1.61471	0.691276	1.61471	9.96416	6.17086	-0.691276
9330188P03Rik	0.166328	0.63204	-0.661911	-1.58218	4.78553	7.57156	0.661911
Gm9403	0.166473	1.88459	0.914251	1.88459	4.3803	2.32427	-0.914251
Twf1	0.166574	0.87097	-0.199305	-1.14814	178.954	205.465	0.199305
Pds5b	0.1666	0.911433	-0.133792	-1.09717	800.051	877.795	0.133792
Slc9a6	0.166667	1.10261	0.140927	1.10261	596.014	540.546	-0.140927
Ckm	0.166683	1.12963	0.175844	1.12963	180242	159559	-0.175844
Lrch2	0.166694	0.749687	-0.415639	-1.33389	25.3786	33.8523	0.415639
Gm5084	0.166825	0.514558	-0.958595	-1.94342	2.13039	4.14023	0.958595
Psmd2	0.166877	0.918618	-0.122462	-1.08859	2668.07	2904.44	0.122462
Epc1	0.16689	1.09627	0.132603	1.09627	413.307	377.012	-0.132603
Zc3h13	0.166892	0.922651	-0.116142	-1.08383	347.872	377.035	0.116142
Cabyr	0.166927	0.635879	-0.653175	-1.57263	4.94565	7.77766	0.653175
Gal3st1	0.166997	1.92197	0.942586	1.92197	4.41888	2.29914	-0.942586
Pigyl	0.167128	1.16169	0.216224	1.16169	196.632	169.264	-0.216224
Tut4	0.16713	1.09775	0.134548	1.09775	348.597	317.556	-0.134548
Trub1	0.167239	1.14045	0.189609	1.14045	204.393	179.221	-0.189609
Cd48	0.167311	0.675461	-0.566056	-1.48047	14.4879	21.4488	0.566056
Mef2c	0.167479	1.08428	0.116737	1.08428	9487.45	8750	-0.116737
Necab3	0.167493	0.582246	-0.7803	-1.71749	3.48981	5.99371	0.7803
Hspa1a	0.167509	0.822287	-0.282286	-1.21612	170.147	206.92	0.282286
Naa25	0.167512	0.88194	-0.181247	-1.13386	571.322	647.801	0.181247
Ccdc66	0.167518	0.901268	-0.149972	-1.10955	182.416	202.399	0.149972
Laptm4a	0.167592	0.946076	-0.0799715	-1.057	4453.82	4707.68	0.0799715
Jrkl	0.167661	0.893601	-0.162297	-1.11907	150.254	168.144	0.162297
Proser2	0.167695	1.42495	0.510911	1.42495	13.4524	9.44058	-0.510911
Rbmx	0.16771	0.86245	-0.213488	-1.15949	571.09	662.172	0.213488
Gm43201	0.167774	1.97039	0.978483	1.97039	4.36048	2.213	-0.978483
Siae	0.167793	1.12465	0.169472	1.12465	130.137	115.714	-0.169472
Ginm1	0.167795	0.904071	-0.145493	-1.10611	1132.99	1253.21	0.145493
Pxmp2	0.167883	1.11742	0.160173	1.11742	339.941	304.22	-0.160173
Best3	0.168043	0.836279	-0.257943	-1.19577	174.61	208.793	0.257943
Slc9a5	0.168063	1.28246	0.358913	1.28246	70.9985	55.3613	-0.358913
Npr2	0.168076	1.11811	0.161065	1.11811	584.505	522.761	-0.161065
Extl2	0.168103	1.15102	0.202911	1.15102	329.989	286.693	-0.202911
Fosb	0.16814	0.596477	-0.745462	-1.67651	12.7295	21.3411	0.745462
Gm15728	0.168192	0.493254	-1.0196	-2.02735	1.58835	3.22015	1.0196
8030456M14Rik	0.168239	1.6487	0.721328	1.6487	6.83256	4.14422	-0.721328
Rab28	0.168282	1.0958	0.131989	1.0958	1129.13	1030.41	-0.131989
Fa2h	0.168545	1.65507	0.726895	1.65507	9.68804	5.85354	-0.726895
Sesn2	0.168622	0.796275	-0.328662	-1.25585	53.4922	67.1781	0.328662
Ttc7	0.16873	0.898102	-0.155048	-1.11346	255.158	284.108	0.155048
Gm42421	0.168741	0.525395	-0.928527	-1.90333	2.26114	4.3037	0.928527
Trim14	0.168857	0.609147	-0.715139	-1.64164	4.14117	6.79832	0.715139
Gm38431	0.168918	0.631011	-0.664263	-1.58476	26.0158	41.2288	0.664263
Ptar1	0.16893	0.90545	-0.143293	-1.10442	520.634	575	0.143293
C230096K16Rik	0.168949	1.45402	0.540047	1.45402	12.3243	8.47599	-0.540047
Gm11752	0.169086	1.51745	0.601652	1.51745	14.4596	9.52887	-0.601652
Usp53	0.169222	1.13075	0.177285	1.13075	362.971	320.999	-0.177285
Fbxl5	0.169241	1.09984	0.137294	1.09984	710.946	646.409	-0.137294
Cnpy3	0.169341	0.87347	-0.19517	-1.14486	126.272	144.563	0.19517
Zfp458	0.169357	0.774801	-0.368102	-1.29065	23.5509	30.3961	0.368102
Kera	0.169359	0.718792	-0.476355	-1.39122	43.5315	60.5621	0.476355
Zfp839	0.169427	0.877891	-0.187886	-1.13909	189.634	216.011	0.187886
Aknad1	0.169476	0.509076	-0.974046	-1.96434	1.79052	3.51719	0.974046
Ift46	0.169513	1.13482	0.182457	1.13482	139.42	122.857	-0.182457
Gm49703	0.169641	2.13231	1.09242	2.13231	3.49714	1.64007	-1.09242
Nmd3	0.169647	0.915686	-0.127075	-1.09208	286.021	312.357	0.127075
Ankle2	0.169718	0.898574	-0.15429	-1.11287	553.973	616.502	0.15429
Tesk1	0.16979	0.928979	-0.106281	-1.07645	615.015	662.033	0.106281
Ap3d1	0.169901	1.077	0.107019	1.077	639.852	594.106	-0.107019
Zfp142	0.169973	0.870688	-0.199772	-1.14852	201.06	230.92	0.199772
Ybx1	0.170022	1.18039	0.239269	1.18039	6830.01	5786.21	-0.239269
Tnfrsf19	0.170031	1.25237	0.324665	1.25237	124.846	99.6875	-0.324665
Akip1	0.170052	0.850835	-0.233049	-1.17532	83.8875	98.5943	0.233049
Rwdd2b	0.170067	0.817243	-0.291162	-1.22363	45.9789	56.2609	0.291162
Amigo1	0.170084	0.912014	-0.132872	-1.09647	780.123	855.384	0.132872
Nadk2	0.170179	1.08827	0.122038	1.08827	789.141	725.132	-0.122038
A230065N10Rik	0.170195	0.738565	-0.437202	-1.35398	14.1232	19.1225	0.437202
Trmt2b	0.170202	1.11753	0.160311	1.11753	254.576	227.803	-0.160311
Cpsf3	0.170253	1.09985	0.137301	1.09985	256.008	232.767	-0.137301
Dctn6	0.170276	1.08264	0.114551	1.08264	467.641	431.945	-0.114551
Gm34006	0.170334	0.673794	-0.56962	-1.48413	7.67447	11.3899	0.56962
Cdc20	0.170386	1.77085	0.824446	1.77085	4.29312	2.42432	-0.824446
Tarbp2	0.170386	1.09831	0.135288	1.09831	317.562	289.137	-0.135288
Hook2	0.170428	1.1905	0.251566	1.1905	85.1361	71.5129	-0.251566
Tmc5	0.170504	1.86191	0.896782	1.86191	4.12793	2.21704	-0.896782
Dnase1l1	0.170546	0.91621	-0.12625	-1.09145	1254.27	1368.98	0.12625
Zfp111	0.17055	0.844683	-0.243518	-1.18388	52.8683	62.5895	0.243518
Gatd3a	0.170744	1.08838	0.122183	1.08838	1747.04	1605.17	-0.122183
Mrpl19	0.170832	0.922021	-0.117129	-1.08457	286.836	311.095	0.117129
H2-M3	0.170895	0.780693	-0.357172	-1.28091	42.9334	54.9939	0.357172
Nrtn	0.170897	1.41294	0.498705	1.41294	20.8498	14.7563	-0.498705
Castor2	0.170975	0.908478	-0.138476	-1.10074	1102.06	1213.09	0.138476
Nrgn	0.1711	1.60088	0.678866	1.60088	10.5851	6.61204	-0.678866
Slc25a12	0.171183	1.09297	0.128257	1.09297	4950.94	4529.79	-0.128257
Tuba8	0.171241	0.894138	-0.161431	-1.1184	2652.82	2966.91	0.161431
Hsdl1	0.171271	1.08393	0.116268	1.08393	299.185	276.019	-0.116268
Gm9917	0.17129	1.30881	0.388254	1.30881	50.3061	38.4366	-0.388254
Stxbp3-ps	0.171292	0.848744	-0.236598	-1.17821	64.698	76.2279	0.236598
Taf9	0.171297	0.791999	-0.33643	-1.26263	35.2886	44.5564	0.33643
Rab19	0.171312	0.498731	-1.00367	-2.00509	1.60111	3.21038	1.00367
Ssu72	0.171319	0.900677	-0.150918	-1.11028	536.833	596.033	0.150918
Stat6	0.171368	0.901809	-0.149107	-1.10888	325.807	361.281	0.149107
Ptgs2	0.171448	0.704826	-0.50466	-1.41879	14.2697	20.2457	0.50466
Lcmt1	0.17145	1.1188	0.161951	1.1188	259.113	231.599	-0.161951
A930037H05Rik	0.171472	1.29641	0.374517	1.29641	28.3172	21.8429	-0.374517
Gm47283	0.171496	2.30755	1.20636	2.30755	416.395	180.449	-1.20636
Map2k2	0.171547	1.08856	0.122419	1.08856	1540.67	1415.33	-0.122419
4930579K19Rik	0.171564	0.511846	-0.966219	-1.95371	1.79022	3.49757	0.966219
Dbndd2	0.171577	1.15706	0.210468	1.15706	234.846	202.967	-0.210468
Gm31105	0.171613	1.55306	0.635118	1.55306	8.79253	5.66141	-0.635118
Ptrh1	0.17167	0.750834	-0.413434	-1.33185	13.658	18.1904	0.413434
Rnf31	0.171682	1.11481	0.156803	1.11481	201.226	180.502	-0.156803
Ipo7	0.171692	1.11105	0.151928	1.11105	1749.43	1574.57	-0.151928
Parva	0.171693	0.857731	-0.221403	-1.16587	291.966	340.393	0.221403
Sgca	0.171857	1.10324	0.14175	1.10324	1585.02	1436.69	-0.14175
Fem1c	0.171873	1.12093	0.164691	1.12093	587.447	524.073	-0.164691
Ccl21d	0.171925	0.552089	-0.857028	-1.8113	11.4474	20.7347	0.857028
Zfp850	0.171975	0.701611	-0.511257	-1.42529	9.23943	13.1689	0.511257
Adamts14	0.171982	0.76109	-0.393861	-1.31391	15.8915	20.8799	0.393861
Rack1	0.172024	1.20289	0.266504	1.20289	4123.72	3428.18	-0.266504
Hps4	0.172028	1.17572	0.233544	1.17572	81.4654	69.2899	-0.233544
Eri1	0.172266	0.844051	-0.244598	-1.18476	108.444	128.481	0.244598
Fbxw10	0.172289	0.595948	-0.746742	-1.678	4.95855	8.32045	0.746742
Rnf39	0.172353	1.72457	0.78624	1.72457	5.11801	2.96769	-0.78624
Lck	0.17241	0.519696	-0.94426	-1.9242	2.30286	4.43116	0.94426
Rbm8a	0.172442	0.932168	-0.101338	-1.07277	430.509	461.836	0.101338
Abi2	0.172442	1.11683	0.159411	1.11683	196.043	175.535	-0.159411
Adsl	0.172516	1.08868	0.122585	1.08868	1486.02	1364.97	-0.122585
Gm12263	0.172617	0.889446	-0.169022	-1.1243	161.772	181.88	0.169022
Mtfr1	0.172641	1.08996	0.124277	1.08996	477.03	437.658	-0.124277
Snapc5	0.172736	0.888758	-0.170137	-1.12517	266.569	299.934	0.170137
Zfp87	0.172796	0.830194	-0.26848	-1.20454	54.3772	65.4994	0.26848
Ndufb3	0.172836	0.890972	-0.166549	-1.12237	1436.02	1611.74	0.166549
Sox5	0.172866	0.775262	-0.367245	-1.28989	21.2544	27.4157	0.367245
Dnal1	0.172886	1.13511	0.182837	1.13511	165.523	145.82	-0.182837
Gm10591	0.17293	0.551325	-0.859026	-1.81381	12.0608	21.876	0.859026
Arrb2	0.173082	1.16616	0.221763	1.16616	91.1672	78.1774	-0.221763
Gm43054	0.173208	0.616623	-0.697539	-1.62174	4.10695	6.66039	0.697539
Gm31621	0.173386	1.90415	0.929145	1.90415	3.54059	1.85941	-0.929145
Oga	0.173455	0.920638	-0.119294	-1.0862	930.604	1010.82	0.119294
Pcdhga10	0.173618	1.34279	0.425231	1.34279	37.0714	27.6078	-0.425231
Gm32312	0.173638	0.579378	-0.787423	-1.72599	4.27729	7.38255	0.787423
Hsp25-ps1	0.173656	1.1346	0.182187	1.1346	662.379	583.798	-0.182187
En1	0.173701	0.86057	-0.216636	-1.16202	165.1	191.85	0.216636
Psmd1	0.173707	0.901695	-0.149289	-1.10902	1826.47	2025.6	0.149289
Ctsa	0.173714	1.05724	0.0803008	1.05724	862.102	815.428	-0.0803008
Hsd11b1	0.173762	0.804441	-0.313942	-1.2431	403.618	501.737	0.313942
Tes	0.173801	0.743962	-0.426699	-1.34415	21.3832	28.7423	0.426699
Cdkn1c	0.174029	0.880046	-0.18435	-1.1363	445.275	505.968	0.18435
Rasgrp1	0.174091	1.78723	0.837723	1.78723	4.39484	2.45902	-0.837723
Zcchc2	0.174105	1.1428	0.19257	1.1428	366.212	320.452	-0.19257
Lsmem1	0.174111	0.896843	-0.157073	-1.11502	585.543	652.893	0.157073
Dennd3	0.174138	1.20912	0.273958	1.20912	60.7883	50.2748	-0.273958
Gm20498	0.174208	0.791146	-0.337984	-1.26399	50.5995	63.9573	0.337984
Gm16378	0.17425	0.865323	-0.20869	-1.15564	89.9092	103.903	0.20869
Cwc22	0.174368	0.894481	-0.160877	-1.11797	128.159	143.278	0.160877
Copb1	0.174515	0.919118	-0.121677	-1.088	506.999	551.615	0.121677
Gm26740	0.17459	0.86087	-0.216133	-1.16162	428.346	497.574	0.216133
Gja5	0.17464	0.82517	-0.277237	-1.21187	46.2982	56.1074	0.277237
Mmachc	0.174665	1.10706	0.14673	1.10706	499.369	451.078	-0.14673
Phf13	0.174696	0.864798	-0.209565	-1.15634	124.833	144.349	0.209565
Map3k7	0.17472	1.07503	0.104376	1.07503	1017.32	946.317	-0.104376
Gm2991	0.17474	1.26437	0.338419	1.26437	33.6205	26.5907	-0.338419
Gm12112	0.174759	1.94133	0.957045	1.94133	4.00541	2.06323	-0.957045
Ssbp2	0.174785	1.13148	0.178209	1.13148	195.76	173.013	-0.178209
Gm14038	0.174802	0.772088	-0.373163	-1.29519	30.3641	39.3273	0.373163
Gm10247	0.175014	0.489609	-1.0303	-2.04245	1.70808	3.48866	1.0303
Zdhhc18	0.175058	0.914665	-0.128685	-1.0933	466.267	509.769	0.128685
Gm20634	0.175315	1.1861	0.246224	1.1861	236.52	199.41	-0.246224
Art3	0.175357	1.10248	0.140758	1.10248	2461.88	2233.03	-0.140758
Rtn4rl1	0.175393	1.30454	0.38354	1.30454	48.0882	36.8622	-0.38354
Kctd3	0.17541	1.11354	0.155149	1.11354	230.428	206.933	-0.155149
Ndufaf8	0.17542	0.821703	-0.28331	-1.21698	156.925	190.975	0.28331
Tpbg	0.175461	0.635325	-0.654433	-1.574	6.36359	10.0163	0.654433
Lhfpl3	0.175508	0.609854	-0.713465	-1.63974	4.33478	7.1079	0.713465
Nlgn2	0.17554	0.861524	-0.215038	-1.16073	103.133	119.71	0.215038
Gm38317	0.17565	1.26723	0.341682	1.26723	26.6349	21.0181	-0.341682
Gm49783	0.175679	1.44641	0.532481	1.44641	14.5279	10.0441	-0.532481
Tusc1	0.17575	1.3132	0.393085	1.3132	24.8507	18.9238	-0.393085
Mff	0.175767	1.07378	0.102692	1.07378	1699.88	1583.09	-0.102692
Ddx27	0.175812	1.12677	0.172189	1.12677	168.158	149.239	-0.172189
Arl4c	0.175824	0.769171	-0.378624	-1.3001	25.0607	32.5814	0.378624
E130201H02Rik	0.175825	1.24462	0.3157	1.24462	68.6483	55.1563	-0.3157
Gm7887	0.175832	0.908978	-0.137682	-1.10014	173.543	190.921	0.137682
Zfp287	0.176044	0.768608	-0.37968	-1.30105	20.2954	26.4054	0.37968
H2bc4	0.176122	1.17738	0.235582	1.17738	879.82	747.268	-0.235582
Dsn1	0.176123	0.788241	-0.343291	-1.26865	22.139	28.0866	0.343291
Uck1	0.176135	1.12182	0.165842	1.12182	172.72	153.964	-0.165842
Gm49164	0.176169	1.24505	0.316205	1.24505	54.3504	43.6531	-0.316205
Creb3l4	0.176191	0.518595	-0.947319	-1.92829	1.76807	3.40934	0.947319
Gm44913	0.176201	1.66697	0.737229	1.66697	6.19225	3.71467	-0.737229
Txnip	0.176209	0.870659	-0.19982	-1.14855	8630.44	9912.53	0.19982
Trim21	0.176276	0.799098	-0.323555	-1.25141	40.3951	50.5509	0.323555
Mbtd1	0.176301	0.881384	-0.182158	-1.13458	241.315	273.792	0.182158
Larp4b	0.176357	1.114	0.155747	1.114	1497.38	1344.15	-0.155747
Fhod1	0.176475	1.15877	0.212599	1.15877	610.925	527.217	-0.212599
Slc31a2	0.176513	1.09905	0.136259	1.09905	155.721	141.687	-0.136259
Akr1c19	0.176548	1.77211	0.825468	1.77211	4.40925	2.48813	-0.825468
Nectin1	0.176646	0.793132	-0.334367	-1.26082	45.0086	56.7479	0.334367
Prpf38a	0.176691	0.867774	-0.204609	-1.15237	168.584	194.272	0.204609
Exo5	0.176736	0.794045	-0.332707	-1.25937	28.6398	36.0683	0.332707
Tmem120b	0.176787	1.11228	0.153526	1.11228	187.164	168.27	-0.153526
Gm10123	0.177035	0.865239	-0.20883	-1.15575	1034.39	1195.5	0.20883
Aco2	0.177071	1.11203	0.15319	1.11203	12322	11080.7	-0.15319
Pi4k2b	0.177209	0.804756	-0.313377	-1.24261	51.3448	63.8017	0.313377
Aldh7a1	0.177216	1.07847	0.108989	1.07847	308.914	286.436	-0.108989
Gm4997	0.177229	1.88489	0.914484	1.88489	3.49546	1.85446	-0.914484
Gm37677	0.177236	1.39933	0.484735	1.39933	23.9571	17.1205	-0.484735
Slc39a1-ps	0.177246	1.31638	0.396575	1.31638	21.3055	16.1849	-0.396575
Ubxn1	0.177432	0.916499	-0.125795	-1.09111	1129.15	1232.03	0.125795
Acot4	0.177458	0.591224	-0.758223	-1.69141	4.6777	7.9119	0.758223
Gm43389	0.177534	1.55093	0.633137	1.55093	14.7776	9.52817	-0.633137
Thap11	0.177543	0.906601	-0.141461	-1.10302	334.073	368.49	0.141461
Oat	0.177647	1.11463	0.156561	1.11463	2383.39	2138.28	-0.156561
Gm14340	0.177693	0.44655	-1.16311	-2.23939	1.07057	2.39742	1.16311
Chst10	0.177743	0.680342	-0.555669	-1.46985	8.93036	13.1263	0.555669
Alas1	0.177781	1.10509	0.144158	1.10509	1417.64	1282.83	-0.144158
Tmem176b	0.177847	0.790687	-0.338821	-1.26472	127.486	161.234	0.338821
Irf9	0.177872	0.874867	-0.192865	-1.14303	117.326	134.107	0.192865
Gm16759	0.17805	1.35004	0.433007	1.35004	18.2579	13.5239	-0.433007
Spin4	0.178158	0.718717	-0.476505	-1.39137	19.0439	26.4971	0.476505
Fkbp1a	0.178185	1.10243	0.140692	1.10243	1394.93	1265.32	-0.140692
Mrpl23	0.178234	1.1662	0.22182	1.1662	57.4187	49.2355	-0.22182
Psmb6	0.17824	0.903841	-0.145858	-1.10639	1381.41	1528.38	0.145858
Gm10767	0.178279	0.806752	-0.309803	-1.23954	29.2634	36.273	0.309803
Triqk	0.178327	0.723541	-0.466853	-1.38209	18.2303	25.1959	0.466853
P2ry10	0.17835	0.565718	-0.821846	-1.76767	3.77451	6.67207	0.821846
Gm9800	0.178431	0.791771	-0.336844	-1.26299	63.4661	80.1571	0.336844
Ext1	0.178546	0.892125	-0.164682	-1.12092	163.548	183.324	0.164682
2410004B18Rik	0.178559	1.10615	0.145551	1.10615	303.332	274.222	-0.145551
Cwf19l2	0.178671	0.916306	-0.126099	-1.09134	665.844	726.661	0.126099
A730020M07Rik	0.178681	1.72887	0.789828	1.72887	11.4478	6.62154	-0.789828
Chek2	0.1787	1.29228	0.369915	1.29228	26.6851	20.6497	-0.369915
Lgals9	0.178707	0.834684	-0.260698	-1.19806	99.6839	119.427	0.260698
Nt5c2	0.178773	0.854616	-0.226651	-1.17012	140.829	164.786	0.226651
Ap2a1	0.178802	1.10641	0.145883	1.10641	777.063	702.329	-0.145883
Slc25a46	0.178936	0.903863	-0.145825	-1.10636	1202.3	1330.18	0.145825
Gm46637	0.178941	0.534241	-0.904437	-1.87181	2.40695	4.50535	0.904437
Pttg1	0.179015	1.09238	0.127481	1.09238	741.339	678.643	-0.127481
Smc3	0.179114	0.914864	-0.12837	-1.09306	416.028	454.743	0.12837
Gm28035	0.179131	1.35978	0.443372	1.35978	57.5653	42.3343	-0.443372
Gm13577	0.179136	2.29564	1.1989	2.29564	2.39984	1.04539	-1.1989
Numa1	0.179157	0.910011	-0.136044	-1.09889	792.379	870.736	0.136044
5730414N17Rik	0.179275	0.722699	-0.468533	-1.3837	10.9475	15.148	0.468533
Mcl1	0.179309	0.94433	-0.0826369	-1.05895	3335.5	3532.14	0.0826369
Matr3	0.179327	0.936238	-0.0950529	-1.0681	1459.72	1559.14	0.0950529
E530011L22Rik	0.179437	0.837403	-0.256007	-1.19417	70.3359	83.9929	0.256007
Csnk1g3	0.17944	1.12714	0.172671	1.12714	171.453	152.113	-0.172671
Ppp3cb	0.179495	1.07371	0.102611	1.07371	4348.12	4049.61	-0.102611
Ace	0.179506	0.835358	-0.259533	-1.19709	1261.1	1509.66	0.259533
Commd6	0.179557	0.849517	-0.235286	-1.17714	154.394	181.743	0.235286
2810039B14Rik	0.179604	1.28118	0.35747	1.28118	37.9668	29.6343	-0.35747
Gm6644	0.17968	0.899858	-0.15223	-1.11129	565.889	628.865	0.15223
Plekhm2	0.179701	0.904656	-0.144558	-1.10539	370.955	410.051	0.144558
Klhdc3	0.179705	1.07214	0.100493	1.07214	850.782	793.536	-0.100493
Oasl1	0.17971	1.6506	0.722995	1.6506	8.0544	4.87967	-0.722995
Hdac2	0.179739	0.927682	-0.108298	-1.07796	747.028	805.264	0.108298
Gm4828	0.179755	0.52418	-0.931865	-1.90774	2.0247	3.8626	0.931865
Srp72	0.17977	1.06109	0.0855403	1.06109	884.281	833.374	-0.0855403
Mblac1	0.179816	0.705964	-0.502334	-1.4165	11.9437	16.9184	0.502334
Ulk1	0.179857	0.894205	-0.161323	-1.11831	1100.16	1230.32	0.161323
Ptgr1	0.179877	0.756008	-0.403526	-1.32274	15.2751	20.2049	0.403526
B4galnt4	0.179877	2.0723	1.05124	2.0723	3.05942	1.47634	-1.05124
Sfn	0.179919	0.781326	-0.356003	-1.27987	24.6571	31.558	0.356003
Sgcg	0.179964	0.914804	-0.128466	-1.09313	2460.47	2689.62	0.128466
Rab2b	0.179995	0.850837	-0.233046	-1.17531	71.3064	83.8074	0.233046
Rptor	0.179997	0.874435	-0.193576	-1.1436	466.613	533.616	0.193576
Taf7	0.180001	0.886714	-0.17346	-1.12776	269.005	303.373	0.17346
Arcn1	0.180001	0.933545	-0.0992081	-1.07119	1833.44	1963.95	0.0992081
Tmem176a	0.180015	0.799359	-0.323084	-1.251	68.7173	85.9654	0.323084
Gm15411	0.180101	1.43261	0.518645	1.43261	11.8	8.23672	-0.518645
Aldh4a1	0.180114	1.0959	0.132117	1.0959	1304.6	1190.44	-0.132117
Gm3696	0.180175	1.97397	0.981097	1.97397	3.9362	1.99406	-0.981097
Tmem132a	0.18021	0.848115	-0.237669	-1.17909	49.3281	58.162	0.237669
Nab1	0.180253	1.12882	0.174812	1.12882	276.14	244.627	-0.174812
Lcor	0.180375	0.863773	-0.211277	-1.15771	204.266	236.481	0.211277
Hectd4	0.180403	1.12868	0.174634	1.12868	372.336	329.886	-0.174634
Gm14176	0.180547	0.841635	-0.248733	-1.18816	59.5824	70.7936	0.248733
Pdpn	0.180685	0.812501	-0.299559	-1.23077	119.449	147.014	0.299559
Rnf139	0.18069	1.10107	0.138901	1.10107	1668.07	1514.96	-0.138901
4933433G19Rik	0.180705	1.98692	0.990537	1.98692	3.77806	1.90146	-0.990537
Pgbd1	0.180777	1.41225	0.497998	1.41225	16.3772	11.5965	-0.497998
Pik3r3	0.180804	0.840742	-0.250264	-1.18943	178.479	212.287	0.250264
Ccdc103	0.180836	0.496323	-1.01065	-2.01482	1.6092	3.24225	1.01065
Lonrf1	0.180922	1.1443	0.194466	1.1443	281.388	245.904	-0.194466
Stxbp6	0.180956	0.845043	-0.242903	-1.18337	153.971	182.205	0.242903
D030034A15Rik	0.181039	0.517048	-0.951631	-1.93406	1.93477	3.74196	0.951631
Acbd3	0.181042	0.912602	-0.131942	-1.09577	327.876	359.276	0.131942
Atp8b4	0.181137	0.582615	-0.779385	-1.7164	3.31178	5.68433	0.779385
Stam2	0.181179	0.88463	-0.176854	-1.13042	210.365	237.8	0.176854
Gm8099	0.181235	0.498124	-1.00542	-2.00753	1.6263	3.26485	1.00542
Gm16216	0.18124	0.592871	-0.754209	-1.68671	5.05458	8.52559	0.754209
Glo1	0.181253	1.06141	0.0859754	1.06141	1493.56	1407.15	-0.0859754
Copz1	0.181274	0.935196	-0.0966599	-1.0693	448.733	479.828	0.0966599
Syp	0.181326	1.22718	0.295347	1.22718	50.5823	41.2184	-0.295347
Als2cl	0.181337	0.859327	-0.21872	-1.1637	132.839	154.584	0.21872
Frmpd1	0.181345	1.33661	0.418584	1.33661	18.8174	14.0784	-0.418584
Gm37452	0.181528	1.56119	0.642648	1.56119	7.47515	4.7881	-0.642648
Tmem233	0.181543	1.10906	0.149335	1.10906	4053.75	3655.13	-0.149335
Kdm5a	0.181561	0.921543	-0.117876	-1.08514	513.469	557.183	0.117876
Gm17529	0.181606	1.66464	0.735207	1.66464	5.50902	3.30944	-0.735207
Gngt2	0.181699	1.2891	0.366367	1.2891	32.162	24.9492	-0.366367
Col11a2	0.18184	1.293	0.370726	1.293	109.274	84.5118	-0.370726
Actn4	0.181893	0.914803	-0.128467	-1.09313	697.174	762.102	0.128467
Cep350	0.181924	0.896574	-0.157505	-1.11536	744.055	829.887	0.157505
Asf1a	0.181931	0.923053	-0.115515	-1.08336	314.985	341.243	0.115515
Emp2	0.181951	0.862818	-0.212872	-1.15899	151.113	175.138	0.212872
Stxbp1	0.181953	0.851831	-0.23136	-1.17394	95.833	112.502	0.23136
1700048O20Rik	0.182003	1.45579	0.541801	1.45579	10.8997	7.48715	-0.541801
Fap	0.182069	0.828782	-0.270935	-1.20659	155.734	187.907	0.270935
Yeats4	0.182223	0.871612	-0.198241	-1.1473	125.057	143.478	0.198241
Tmem67	0.182245	0.8167	-0.292122	-1.22444	34.0724	41.7196	0.292122
Vps37c	0.182296	0.890894	-0.166675	-1.12247	410.184	460.419	0.166675
Gm37144	0.182319	1.51432	0.598665	1.51432	13.0231	8.59997	-0.598665
Batf2	0.182319	0.542783	-0.881553	-1.84236	2.78391	5.12896	0.881553
Sox17	0.182352	1.15142	0.203414	1.15142	142.957	124.157	-0.203414
Zfp938	0.182369	0.876574	-0.190052	-1.1408	133.343	152.118	0.190052
Gm44080	0.182426	0.501524	-0.99561	-1.99392	1.40646	2.80437	0.99561
Irf5	0.182569	0.791149	-0.337979	-1.26398	55.9666	70.7409	0.337979
Pcbp1	0.182598	1.0907	0.125255	1.0907	2438.67	2235.87	-0.125255
Matn3	0.182603	0.487955	-1.03518	-2.04937	1.72827	3.54186	1.03518
9030619P08Rik	0.182622	0.502688	-0.992266	-1.98931	1.61453	3.2118	0.992266
Ddx58	0.182651	0.830519	-0.267915	-1.20407	58.9644	70.997	0.267915
Gm44445	0.182657	0.492843	-1.0208	-2.02904	1.60804	3.26278	1.0208
Gm49262	0.182735	0.493005	-1.02033	-2.02838	1.71129	3.47114	1.02033
Vapa	0.18276	0.918697	-0.122339	-1.0885	1843.07	2006.18	0.122339
Fbln7	0.182768	0.809064	-0.305674	-1.236	110.928	137.107	0.305674
Gm44758	0.182788	1.53888	0.621879	1.53888	14.0885	9.15503	-0.621879
Gm20784	0.182827	0.72609	-0.46178	-1.37724	50.1096	69.0129	0.46178
Srd5a1	0.182908	0.628006	-0.67115	-1.59234	5.21433	8.30299	0.67115
Gm10699	0.183081	1.51373	0.598108	1.51373	9.97825	6.59183	-0.598108
Ppp1cb	0.183184	0.93625	-0.0950335	-1.06809	7735.53	8262.25	0.0950335
Iftap	0.183215	0.888372	-0.170764	-1.12565	701.446	789.585	0.170764
Gm29683	0.183288	2.16086	1.11161	2.16086	3.21774	1.4891	-1.11161
Tmsb15b2	0.18331	1.83578	0.87639	1.83578	6.78582	3.69643	-0.87639
Cbx3-ps6	0.183329	0.859507	-0.218419	-1.16346	145.368	169.129	0.218419
Foxc1	0.183354	0.771961	-0.3734	-1.2954	31.7718	41.1572	0.3734
Gm37249	0.183389	1.51488	0.599208	1.51488	7.56464	4.99354	-0.599208
Gm45187	0.183392	0.585222	-0.772945	-1.70875	4.51119	7.70852	0.772945
Scd4	0.183419	1.99749	0.998188	1.99749	3.62655	1.81555	-0.998188
A930003A15Rik	0.183557	0.800399	-0.321208	-1.24938	43.7958	54.7175	0.321208
Unc93b1	0.183572	0.808332	-0.306981	-1.23712	105.228	130.179	0.306981
Myo1c	0.183581	1.08539	0.118211	1.08539	597.446	550.445	-0.118211
Glb1l	0.183646	0.764387	-0.387625	-1.30824	17.8137	23.3046	0.387625
Gm5103	0.183704	1.80439	0.851515	1.80439	5.10664	2.83011	-0.851515
Vipr1	0.183715	0.811413	-0.301493	-1.23242	40.1664	49.5019	0.301493
Sacm1l	0.183856	0.917421	-0.124345	-1.09001	769.859	839.156	0.124345
Gm32023	0.183883	0.484271	-1.04611	-2.06496	1.77417	3.66358	1.04611
Kif7	0.184046	0.701553	-0.511376	-1.42541	10.0727	14.3577	0.511376
Atoh8	0.184048	1.16561	0.221086	1.16561	76.1422	65.3239	-0.221086
Pabpc4	0.184057	1.09224	0.127296	1.09224	2538.17	2323.81	-0.127296
Gm38357	0.184129	0.6198	-0.690125	-1.61342	4.28876	6.91959	0.690125
Cd1d1	0.184245	1.34381	0.426331	1.34381	45.2099	33.643	-0.426331
Dpt	0.18433	0.786061	-0.347286	-1.27217	1561.11	1985.99	0.347286
Gm4045	0.184332	0.729007	-0.455996	-1.37173	16.8956	23.1762	0.455996
Gm37233	0.184479	0.569558	-0.812084	-1.75575	2.64382	4.64187	0.812084
Asb3	0.1845	0.86494	-0.209328	-1.15615	146.25	169.087	0.209328
Mir99ahg	0.184502	1.18077	0.239732	1.18077	150.746	127.667	-0.239732
Emc3	0.184603	1.07896	0.109645	1.07896	921.118	853.707	-0.109645
Gm10390	0.184718	0.750984	-0.413146	-1.33159	19.7225	26.2622	0.413146
Mtif2	0.184795	0.891288	-0.166037	-1.12197	391.136	438.844	0.166037
Gm43545	0.184884	1.59446	0.673065	1.59446	8.58325	5.38318	-0.673065
St7l	0.18495	0.899072	-0.153492	-1.11226	288.919	321.352	0.153492
Gm13430	0.185023	0.501917	-0.994479	-1.99236	1.83959	3.66513	0.994479
Foxo6	0.185032	1.18697	0.247286	1.18697	106.899	90.0604	-0.247286
Gm36608	0.185043	1.53319	0.616536	1.53319	8.69006	5.66796	-0.616536
Tk1	0.185121	1.13416	0.181628	1.13416	95.1382	83.8841	-0.181628
Gm38250	0.185227	1.95825	0.969567	1.95825	4.49324	2.29451	-0.969567
Slc4a8	0.185327	0.82575	-0.276223	-1.21102	54.2428	65.6891	0.276223
N4bp2l1	0.185346	1.22658	0.294643	1.22658	81.559	66.4929	-0.294643
Synpo2l	0.185408	1.11701	0.159647	1.11701	3119.55	2792.76	-0.159647
Adgra2	0.185448	0.846823	-0.239868	-1.18088	81.5146	96.2594	0.239868
Sh3rf2	0.185471	1.13467	0.182268	1.13467	469.671	413.929	-0.182268
Gm8373	0.185662	0.541949	-0.883771	-1.84519	2.64909	4.88807	0.883771
Nudt21	0.185683	0.909743	-0.13647	-1.09921	272.648	299.698	0.13647
Sbno2	0.185781	0.8754	-0.191985	-1.14233	131.401	150.104	0.191985
Myh10	0.18581	1.18084	0.23981	1.18084	299.607	253.724	-0.23981
Gm18889	0.185863	0.514254	-0.959448	-1.94457	1.77853	3.45848	0.959448
Gm5105	0.186019	1.30724	0.386523	1.30724	28.2643	21.6213	-0.386523
Gm6257	0.186071	0.686789	-0.54206	-1.45605	5.92928	8.63333	0.54206
Zfp800	0.18609	0.891891	-0.165061	-1.12121	143.44	160.827	0.165061
Gdf15	0.186127	2.03239	1.02317	2.03239	3.08472	1.51778	-1.02317
4732440D04Rik	0.186145	0.796598	-0.328076	-1.25534	69.8707	87.7114	0.328076
D830030K20Rik	0.186232	1.64284	0.716191	1.64284	6.54768	3.98559	-0.716191
Ros1	0.186347	1.85026	0.887725	1.85026	4.57771	2.47409	-0.887725
Rnaset2a	0.186409	0.878361	-0.187114	-1.13848	476.253	542.206	0.187114
Pdzd9	0.186417	1.2119	0.277272	1.2119	68.9036	56.8558	-0.277272
Nfatc3	0.186497	0.922043	-0.117094	-1.08455	573.016	621.464	0.117094
Cfap298	0.186579	1.10446	0.143339	1.10446	258.471	234.025	-0.143339
Rpl34-ps2	0.186603	2.21908	1.14996	2.21908	2.47629	1.11591	-1.14996
Flna	0.186669	0.907669	-0.139762	-1.10172	841.81	927.441	0.139762
Trmt12	0.186745	0.866136	-0.207334	-1.15455	121.114	139.832	0.207334
Gm8518	0.186792	0.856726	-0.223095	-1.16723	104.507	121.984	0.223095
Polrmt	0.18698	1.13721	0.185501	1.13721	351.225	308.847	-0.185501
Gm20033	0.186986	1.52538	0.60917	1.52538	10.9021	7.14712	-0.60917
Serpina1b	0.187039	0.363368	-1.4605	-2.75203	2.24148	6.16862	1.4605
Tmem97	0.187176	0.800414	-0.321181	-1.24935	26.9591	33.6814	0.321181
H3c7	0.18723	1.6864	0.753945	1.6864	8.06093	4.77997	-0.753945
Dnase2a	0.187233	0.845282	-0.242495	-1.18304	89.6255	106.03	0.242495
Spock2	0.18731	0.879579	-0.185115	-1.13691	166.476	189.268	0.185115
Zfp595	0.187343	0.855545	-0.225084	-1.16885	54.8375	64.0966	0.225084
Arl13b	0.187441	1.12726	0.172819	1.12726	136.218	120.84	-0.172819
Kdm1b	0.187511	1.10023	0.137802	1.10023	234.084	212.759	-0.137802
Arhgef39	0.187515	0.590395	-0.760249	-1.69378	3.01052	5.09916	0.760249
Lims1	0.187596	1.11328	0.154821	1.11328	1214.65	1091.06	-0.154821
Vmac	0.187739	1.17476	0.23236	1.17476	72.4892	61.7058	-0.23236
Gm15551	0.187754	0.598258	-0.74116	-1.67152	3.25055	5.43335	0.74116
Rft1	0.187765	0.894658	-0.160592	-1.11775	110.11	123.075	0.160592
Rps6ka6	0.187814	1.63835	0.712242	1.63835	6.9192	4.22328	-0.712242
Has2	0.187866	0.767715	-0.381358	-1.30257	28.1485	36.6654	0.381358
Zfp985	0.187894	0.749269	-0.416443	-1.33463	13.3027	17.7542	0.416443
Spats2l	0.187975	0.811949	-0.300539	-1.2316	32.467	39.9864	0.300539
Lypla2	0.188004	1.09489	0.130788	1.09489	314.052	286.834	-0.130788
Crtc1	0.188043	0.85869	-0.21979	-1.16456	285.039	331.947	0.21979
Ccl5	0.188175	1.89994	0.92595	1.89994	5.22122	2.7481	-0.92595
mt-Rnr2	0.188182	1.15848	0.212232	1.15848	94216.6	81327.8	-0.212232
Erich3	0.188199	1.46312	0.549046	1.46312	12.8507	8.78307	-0.549046
Gm5641	0.188231	0.931728	-0.102019	-1.07327	1659.46	1781.05	0.102019
Tmed3	0.18824	1.16203	0.216653	1.16203	240.87	207.283	-0.216653
Oxct2a	0.188277	1.77793	0.830197	1.77793	4.99295	2.8083	-0.830197
Pinx1	0.188308	0.832935	-0.263724	-1.20057	42.1673	50.625	0.263724
Smpx	0.188492	0.905975	-0.142456	-1.10378	4062.19	4483.77	0.142456
Chst3	0.188707	1.28985	0.367199	1.28985	19.4197	15.0559	-0.367199
Gm2058	0.188764	0.806846	-0.309635	-1.23939	35.8152	44.3892	0.309635
N4bp1	0.188785	1.11271	0.154083	1.11271	465.013	417.909	-0.154083
Nbas	0.188785	1.10742	0.147202	1.10742	250.537	226.235	-0.147202
Arhgap26	0.188786	0.860982	-0.215944	-1.16146	111.613	129.634	0.215944
Hoxa11	0.188789	0.832044	-0.265268	-1.20186	81.355	97.7772	0.265268
A730036I17Rik	0.188795	0.571107	-0.808168	-1.75099	7.92163	13.8707	0.808168
Dhx8	0.188923	0.91132	-0.133971	-1.09731	183.079	200.894	0.133971
Myoz3	0.188977	0.904586	-0.14467	-1.10548	2573.21	2844.63	0.14467
Gm17802	0.189003	0.564801	-0.824185	-1.77053	2.69314	4.76829	0.824185
Spata13	0.189073	0.813774	-0.2973	-1.22884	47.7368	58.661	0.2973
Smarcb1	0.189138	0.892334	-0.164345	-1.12066	256.981	287.988	0.164345
Astn1	0.189156	1.96343	0.973373	1.96343	3.33098	1.69652	-0.973373
Gm46142	0.18916	0.634329	-0.656698	-1.57647	4.95682	7.81427	0.656698
Sp3	0.189174	0.920886	-0.118906	-1.08591	687.971	747.075	0.118906
Gpaa1	0.189227	1.11983	0.163276	1.11983	336.788	300.75	-0.163276
Gm12966	0.189251	0.87962	-0.185048	-1.13685	454.555	516.762	0.185048
Itgb1	0.18938	0.944853	-0.0818387	-1.05837	2539.23	2687.44	0.0818387
Gm16385	0.189481	0.597106	-0.74394	-1.67474	3.81577	6.39043	0.74394
Gm5822	0.189537	0.694374	-0.526214	-1.44015	7.51864	10.8279	0.526214
Nhlrc2	0.189663	0.875901	-0.19116	-1.14168	363.902	415.46	0.19116
Gm9762	0.189666	0.864586	-0.209919	-1.15662	122.925	142.177	0.209919
Pilra	0.189677	0.605036	-0.724908	-1.65279	6.05589	10.0091	0.724908
Gm43585	0.189691	1.88734	0.916356	1.88734	3.8313	2.03	-0.916356
Begain	0.189715	0.579668	-0.786701	-1.72512	3.09084	5.33208	0.786701
Larp1b	0.189767	1.09266	0.127847	1.09266	818.751	749.318	-0.127847
Tmem154	0.189773	0.715366	-0.483247	-1.39789	12.2436	17.1152	0.483247
Grk5	0.189906	0.843319	-0.245849	-1.18579	84.8702	100.638	0.245849
Ints6	0.190033	1.10053	0.138196	1.10053	238.176	216.419	-0.138196
Resf1	0.190085	0.857829	-0.221238	-1.16573	318.145	370.872	0.221238
D430013B06Rik	0.190133	0.646622	-0.629007	-1.5465	5.77569	8.9321	0.629007
Gm28557	0.190139	0.69242	-0.530281	-1.44421	40.769	58.879	0.530281
Gm6368	0.190164	1.47917	0.564783	1.47917	12.0306	8.13337	-0.564783
Tarsl2	0.190276	1.08735	0.120821	1.08735	1003.01	922.429	-0.120821
Phldb2	0.190315	0.888722	-0.170197	-1.12521	216.443	243.544	0.170197
Pdcd11	0.190372	1.10271	0.141052	1.10271	297.818	270.078	-0.141052
Gm15879	0.190373	1.38894	0.473983	1.38894	59.3417	42.7245	-0.473983
Apex2	0.190397	1.16193	0.216528	1.16193	99.6079	85.726	-0.216528
Agps	0.190424	0.932118	-0.101415	-1.07283	484.262	519.529	0.101415
Cntln	0.190467	0.805792	-0.31152	-1.24101	68.7911	85.3708	0.31152
Arfgef3	0.190488	1.91727	0.939057	1.91727	3.22237	1.6807	-0.939057
Lman2l	0.19053	0.896122	-0.158233	-1.11592	281.675	314.326	0.158233
Gm4861	0.190555	0.779383	-0.359595	-1.28307	51.9997	66.719	0.359595
Isca2	0.190597	1.10297	0.141394	1.10297	402.796	365.192	-0.141394
Ifnar1	0.190632	0.89445	-0.160927	-1.11801	212.998	238.133	0.160927
Srp54c	0.190824	0.89843	-0.154522	-1.11305	520.258	579.075	0.154522
Ankfy1	0.190834	0.908259	-0.138825	-1.10101	285.326	314.146	0.138825
Gm44033	0.190967	0.541179	-0.885822	-1.84782	2.33954	4.32305	0.885822
Trpm4	0.19097	1.14827	0.199458	1.14827	501.658	436.882	-0.199458
Ccdc167	0.191038	1.15027	0.201972	1.15027	123.877	107.694	-0.201972
Ggh	0.191045	1.19224	0.25367	1.19224	153.428	128.689	-0.25367
Zmat3	0.191163	0.891908	-0.165033	-1.12119	133.032	149.154	0.165033
Gm42600	0.19127	1.72187	0.783978	1.72187	5.23258	3.03889	-0.783978
Fgfbp1	0.191344	1.39862	0.484004	1.39862	258.358	184.723	-0.484004
Eda	0.191427	0.790699	-0.3388	-1.2647	50.5385	63.9163	0.3388
Alg5	0.191455	0.896644	-0.157393	-1.11527	128.949	143.813	0.157393
Bag6	0.191522	1.07614	0.105865	1.07614	1857.5	1726.08	-0.105865
Aff4	0.191547	0.930162	-0.104447	-1.07508	1250.76	1344.67	0.104447
Mob2	0.191562	1.07498	0.104311	1.07498	623.585	580.09	-0.104311
Grik3	0.191569	1.62574	0.701098	1.62574	6.57858	4.04651	-0.701098
Ccdc57	0.191585	1.17516	0.232861	1.17516	65.5615	55.7893	-0.232861
Zfp523	0.191629	1.12093	0.164699	1.12093	230.681	205.794	-0.164699
H1f10	0.191666	1.42356	0.509506	1.42356	14.9156	10.4777	-0.509506
Tpra1	0.191789	0.872807	-0.196265	-1.14573	244.952	280.649	0.196265
Glp2r	0.191804	0.612668	-0.706822	-1.6322	4.453	7.2682	0.706822
2310020H05Rik	0.191848	0.663153	-0.592587	-1.50795	9.2512	13.9503	0.592587
Gm9575	0.19186	0.817808	-0.290166	-1.22278	29.7935	36.4309	0.290166
Gm6684	0.19193	1.94629	0.960725	1.94629	4.0745	2.09347	-0.960725
Tagln3	0.192085	0.592186	-0.755878	-1.68866	2.81022	4.74549	0.755878
Atad2	0.192085	1.19919	0.262066	1.19919	43.0535	35.9021	-0.262066
Gm31332	0.192096	1.28098	0.357243	1.28098	21.7016	16.9414	-0.357243
Pigbos1	0.192133	0.851254	-0.232339	-1.17474	64.5974	75.885	0.232339
Commd7	0.192146	0.903186	-0.146905	-1.10719	156.61	173.397	0.146905
Zfp414	0.192159	0.830406	-0.268112	-1.20423	47.2473	56.8967	0.268112
Cdk9	0.192171	0.913441	-0.130617	-1.09476	314.075	343.837	0.130617
Rufy1	0.192179	1.08796	0.121623	1.08796	364.978	335.471	-0.121623
Klhl25	0.192182	0.861063	-0.21581	-1.16136	62.3873	72.4538	0.21581
Acta2	0.192185	0.835781	-0.258803	-1.19649	209.905	251.148	0.258803
Pkib	0.192279	0.533986	-0.905127	-1.87271	2.24333	4.2011	0.905127
Man1b1	0.192315	1.09367	0.129173	1.09367	313.542	286.689	-0.129173
Tram1	0.192335	0.902485	-0.148026	-1.10805	285.96	316.859	0.148026
Fkbp1b	0.192467	0.643978	-0.634916	-1.55285	4.39923	6.83134	0.634916
Numbl	0.192486	0.851215	-0.232404	-1.17479	110.283	129.56	0.232404
Gba	0.192495	0.903381	-0.146594	-1.10695	171.746	190.115	0.146594
Cpt2	0.192523	1.10497	0.144004	1.10497	855.097	773.866	-0.144004
Myadml2os	0.192657	0.507949	-0.977245	-1.9687	2.22277	4.37597	0.977245
Gm20186	0.192664	0.750369	-0.414329	-1.33268	15.4971	20.6527	0.414329
Sf3b6	0.192721	0.887675	-0.171897	-1.12654	423.332	476.9	0.171897
Selenos	0.192761	0.91453	-0.128898	-1.09346	454.189	496.636	0.128898
Pten	0.192785	1.07129	0.0993448	1.07129	1232.67	1150.65	-0.0993448
Mpp1	0.192844	1.15336	0.20584	1.15336	188.683	163.594	-0.20584
Rbfox3	0.192933	0.525072	-0.929413	-1.9045	1.58242	3.01373	0.929413
Gapvd1	0.192989	1.08385	0.116165	1.08385	723.948	667.941	-0.116165
Gm50273	0.19303	0.566235	-0.820527	-1.76605	2.47792	4.37614	0.820527
Dimt1	0.193052	1.14063	0.189835	1.14063	74.8273	65.6016	-0.189835
Mfap1b	0.193113	0.930821	-0.103425	-1.07432	629.122	675.879	0.103425
Hnrnpab	0.19315	0.936358	-0.0948678	-1.06797	1788.86	1910.45	0.0948678
Trim24	0.193152	1.10071	0.13844	1.10071	994.513	903.516	-0.13844
Gm9333	0.193222	1.21455	0.28042	1.21455	38.9653	32.0821	-0.28042
Pank1	0.193238	0.872842	-0.196208	-1.14568	308.494	353.437	0.196208
Gm2531	0.19351	0.520845	-0.941074	-1.91996	1.88626	3.62153	0.941074
Gm8189	0.193512	0.661034	-0.597203	-1.51278	6.21467	9.40143	0.597203
C1s1	0.193594	0.838128	-0.254757	-1.19313	913.638	1090.09	0.254757
Cdc42ep4	0.193668	1.12366	0.1682	1.12366	176.408	156.995	-0.1682
Ccp110	0.193683	0.877342	-0.188788	-1.13981	144.363	164.546	0.188788
Socs3	0.193708	0.794477	-0.331922	-1.25869	64.336	80.979	0.331922
Hspa1l	0.193715	0.89633	-0.157899	-1.11566	371.214	414.149	0.157899
Acot2	0.193718	0.856957	-0.222706	-1.16692	349.871	408.271	0.222706
Rad54b	0.193766	0.504693	-0.986522	-1.9814	2.86854	5.68373	0.986522
Marcks	0.193923	0.847855	-0.238111	-1.17945	792.067	934.201	0.238111
Clec18a	0.194176	0.641138	-0.641293	-1.55973	7.64629	11.9261	0.641293
Mfsd14b	0.194211	0.905124	-0.143812	-1.10482	286.2	316.199	0.143812
Oxa1l	0.194214	1.07725	0.10735	1.07725	561.451	521.19	-0.10735
Fbxo2	0.194219	1.47975	0.565349	1.47975	8.69592	5.87663	-0.565349
Bmper	0.194227	0.811582	-0.301191	-1.23216	309.102	380.864	0.301191
Pxn	0.194286	0.861154	-0.215656	-1.16123	1579.34	1833.98	0.215656
Car9	0.194357	0.722208	-0.469513	-1.38464	20.0435	27.753	0.469513
Gle1	0.194415	0.92023	-0.119934	-1.08669	342.874	372.596	0.119934
Rgl1	0.194469	0.828745	-0.271	-1.20664	186.976	225.613	0.271
Ro60	0.194538	0.88338	-0.178894	-1.13202	277.618	314.268	0.178894
Gm43075	0.194543	0.627938	-0.671306	-1.59251	5.86317	9.33718	0.671306
Gm1826	0.194547	0.726979	-0.460014	-1.37555	15.4088	21.1957	0.460014
Gm6745	0.194552	0.688501	-0.538469	-1.45243	10.3253	14.9968	0.538469
2310034G01Rik	0.194673	1.55349	0.635517	1.55349	6.98754	4.49795	-0.635517
Nudt17	0.194758	1.59345	0.672153	1.59345	6.56015	4.11695	-0.672153
Zfp955b	0.194773	0.919061	-0.121768	-1.08807	355.832	387.169	0.121768
Skap2	0.194806	0.85221	-0.230719	-1.17342	84.7368	99.4318	0.230719
Atp11b	0.194827	1.13815	0.18669	1.13815	481.608	423.15	-0.18669
Zfhx2	0.194924	1.15739	0.210874	1.15739	194.842	168.346	-0.210874
Ftl2-ps	0.194947	1.90765	0.931799	1.90765	4.0521	2.12413	-0.931799
Gm5763	0.195011	0.758234	-0.399284	-1.31885	15.406	20.3183	0.399284
Leprot	0.195028	0.899319	-0.153095	-1.11195	266.801	296.67	0.153095
Gm7467	0.195066	0.592815	-0.754346	-1.68687	3.3771	5.69671	0.754346
Recql	0.195078	1.15596	0.209094	1.15596	103.674	89.6865	-0.209094
Pdk2	0.195135	1.0867	0.119952	1.0867	6112.08	5624.45	-0.119952
Nadk	0.195135	1.11272	0.154088	1.11272	420.57	377.966	-0.154088
Ptprm	0.195221	1.10849	0.148598	1.10849	282.807	255.128	-0.148598
Sdr39u1	0.195335	1.0804	0.111564	1.0804	859.844	795.858	-0.111564
Exoc1	0.19543	0.898004	-0.155206	-1.11358	209.055	232.8	0.155206
Micos13	0.195441	0.839203	-0.252908	-1.19161	469.295	559.216	0.252908
Impa2	0.195475	1.1902	0.251208	1.1902	80.0902	67.2912	-0.251208
Mrpl32	0.1955	0.875567	-0.19171	-1.14212	438.989	501.377	0.19171
Spsb1	0.195519	0.848768	-0.236558	-1.17818	141.528	166.745	0.236558
Cybrd1	0.195552	0.693935	-0.527129	-1.44106	7.46764	10.7613	0.527129
Gm49749	0.195585	1.7719	0.825298	1.7719	19.3308	10.9096	-0.825298
Gm5446	0.195616	0.868961	-0.202636	-1.1508	58.7969	67.6634	0.202636
Gm26788	0.195622	0.616413	-0.69803	-1.62229	7.21388	11.703	0.69803
Obscn	0.195637	1.17308	0.2303	1.17308	26280.9	22403.3	-0.2303
9230112J17Rik	0.195662	0.621396	-0.686415	-1.60928	5.51155	8.86962	0.686415
Phlpp1	0.195665	1.11431	0.156147	1.11431	191.561	171.91	-0.156147
Ccnyl1	0.195741	1.09586	0.132065	1.09586	282.468	257.759	-0.132065
Ap1g2	0.195803	1.20002	0.263055	1.20002	63.5301	52.941	-0.263055
Gm36495	0.19581	0.667431	-0.583309	-1.49828	5.67318	8.50003	0.583309
Kbtbd4	0.195827	0.897156	-0.156568	-1.11463	303.664	338.474	0.156568
Nbeal1	0.195891	0.908805	-0.137957	-1.10035	834.885	918.662	0.137957
Lats2	0.195917	1.09038	0.124825	1.09038	510.797	468.46	-0.124825
Dgcr6	0.195935	1.16548	0.220928	1.16548	371.399	318.666	-0.220928
Eno1b	0.195988	0.885328	-0.175716	-1.12953	238.908	269.852	0.175716
Gm15337	0.196131	0.666069	-0.586256	-1.50135	6.14468	9.22529	0.586256
Lhb	0.196148	1.27513	0.350646	1.27513	39.4964	30.9744	-0.350646
Gtpbp6	0.196206	1.17945	0.238108	1.17945	86.9383	73.7112	-0.238108
Tubb3	0.196358	0.767558	-0.381653	-1.30283	16.2348	21.1512	0.381653
Tmem14a	0.196381	0.823445	-0.280257	-1.21441	30.3218	36.8232	0.280257
Zfp879	0.196647	1.20247	0.266002	1.20247	44.6328	37.1176	-0.266002
Sf3b1	0.196651	1.11196	0.153099	1.11196	2654	2386.78	-0.153099
Art1	0.196669	1.06507	0.0909484	1.06507	4826	4531.15	-0.0909484
Rpl10-ps6	0.196747	1.42836	0.51436	1.42836	11.2415	7.87019	-0.51436
2610037D02Rik	0.196851	1.21451	0.28037	1.21451	43.3389	35.6844	-0.28037
Las1l	0.196904	1.10967	0.15013	1.10967	702.92	633.45	-0.15013
Epas1	0.196987	1.06777	0.0946046	1.06777	2205.91	2065.9	-0.0946046
Dll4	0.196991	0.835486	-0.259312	-1.19691	135.759	162.491	0.259312
Gm49768	0.197054	1.37275	0.457073	1.37275	14.8183	10.7946	-0.457073
Gm44117	0.197093	1.41446	0.500249	1.41446	12.6337	8.93187	-0.500249
Gm38042	0.197102	1.81034	0.85626	1.81034	6.07952	3.35822	-0.85626
Stx11	0.197133	0.68109	-0.554082	-1.46823	10.131	14.8747	0.554082
Slc6a1	0.197139	1.7848	0.835761	1.7848	4.58311	2.56786	-0.835761
Cyrib	0.197153	0.920916	-0.118859	-1.08588	532.857	578.616	0.118859
Ctdsp2-ps	0.197153	1.1035	0.142084	1.1035	173.886	157.577	-0.142084
Gm48225	0.197171	1.58089	0.660735	1.58089	9.30654	5.8869	-0.660735
Prkag2	0.197268	1.17024	0.226803	1.17024	165.302	141.255	-0.226803
Mex3b	0.197268	0.729267	-0.45548	-1.37124	12.1772	16.6979	0.45548
Dgat2l6	0.197298	1.23465	0.304097	1.23465	53.6661	43.4668	-0.304097
Apln	0.197313	0.753925	-0.407507	-1.32639	22.8185	30.2662	0.407507
Apoo-ps	0.197424	0.894526	-0.160804	-1.11791	731.172	817.384	0.160804
Ptgfr	0.197467	0.802544	-0.317347	-1.24604	131.674	164.071	0.317347
K230015D01Rik	0.197478	0.627866	-0.671471	-1.5927	4.57308	7.28353	0.671471
Gorasp1	0.197504	1.08924	0.123316	1.08924	286.874	263.372	-0.123316
Trem2	0.197568	0.70563	-0.503017	-1.41717	9.57568	13.5704	0.503017
Rdh12	0.197575	0.677181	-0.562386	-1.47671	6.52561	9.63642	0.562386
BC028528	0.197596	0.762565	-0.391067	-1.31136	30.3922	39.8552	0.391067
Gm14325	0.197696	0.870677	-0.19979	-1.14853	171.267	196.706	0.19979
Trim17	0.1977	1.52455	0.608388	1.52455	13.75	9.019	-0.608388
Baalc	0.19772	0.535185	-0.90189	-1.86851	1.94289	3.63032	0.90189
Cyp4f41-ps	0.197746	0.523188	-0.9346	-1.91136	1.94957	3.72633	0.9346
Dmrt2	0.197767	1.19035	0.251391	1.19035	78.7178	66.1297	-0.251391
Kirrel	0.197834	0.855934	-0.224428	-1.16831	193.721	226.327	0.224428
Alkbh5	0.19785	1.08024	0.111348	1.08024	2425.62	2245.46	-0.111348
Ppm1n	0.197927	0.710807	-0.49247	-1.40685	11.802	16.6036	0.49247
Abr	0.198092	1.12836	0.174228	1.12836	223.966	198.488	-0.174228
Srprb	0.19815	1.08908	0.123116	1.08908	578.881	531.53	-0.123116
Gm43307	0.198211	1.81924	0.863335	1.81924	4.27995	2.3526	-0.863335
Otud3	0.198303	1.11161	0.152648	1.11161	153.227	137.843	-0.152648
Gimap5	0.198316	0.773871	-0.369834	-1.2922	21.3659	27.6091	0.369834
Ppp1r16b	0.198351	1.1616	0.216113	1.1616	75.1354	64.6827	-0.216113
Gm6981	0.198357	0.583169	-0.778013	-1.71477	3.4979	5.99808	0.778013
Zfp992	0.198425	0.652427	-0.616112	-1.53274	7.10723	10.8935	0.616112
Ubald1	0.198461	1.08984	0.124119	1.08984	665.621	610.75	-0.124119
Fam98a	0.198565	1.10686	0.146479	1.10686	735.429	664.425	-0.146479
Angel1	0.198582	1.18611	0.246234	1.18611	147.926	124.716	-0.246234
Phpt1	0.198584	1.14861	0.199887	1.14861	631.512	549.806	-0.199887
A230060F14Rik	0.198721	0.564209	-0.825699	-1.77239	3.16737	5.61383	0.825699
Lzts2	0.198927	1.08101	0.112375	1.08101	515.169	476.564	-0.112375
Zfp638	0.198933	0.92658	-0.110013	-1.07924	932.201	1006.07	0.110013
Gm18943	0.198937	0.695034	-0.524845	-1.43878	6.75431	9.71796	0.524845
Gm15491	0.199103	1.6859	0.75352	1.6859	7.44699	4.41722	-0.75352
Pifo	0.199131	1.78032	0.832138	1.78032	5.19858	2.92002	-0.832138
Bud13	0.199181	0.877949	-0.187791	-1.13902	99.1711	112.958	0.187791
Zfp953	0.199237	1.21618	0.282352	1.21618	49.9893	41.1037	-0.282352
Rn7s6	0.199313	1.43591	0.521965	1.43591	16.8356	11.7247	-0.521965
Eif2d	0.199321	1.1026	0.140915	1.1026	229.35	208.008	-0.140915
Smpd2	0.199386	1.1463	0.196988	1.1463	136.4	118.992	-0.196988
Csf3r	0.199416	0.601856	-0.732509	-1.66153	4.80487	7.98341	0.732509
Trdn	0.199448	0.915752	-0.126972	-1.092	15666.8	17108.2	0.126972
Mtf1	0.199696	0.903587	-0.146264	-1.1067	338.051	374.121	0.146264
Usp4	0.199706	0.926345	-0.110378	-1.07951	1129.31	1219.1	0.110378
Them6	0.199889	1.09552	0.13162	1.09552	241.727	220.649	-0.13162
Plch2	0.199993	1.6763	0.745277	1.6763	6.99659	4.17384	-0.745277
Depp1	0.200034	1.32544	0.406474	1.32544	149.582	112.854	-0.406474
Lmbrd2	0.20007	0.904624	-0.14461	-1.10543	532.252	588.369	0.14461
Dhrs4	0.200157	1.1468	0.197617	1.1468	306.182	266.987	-0.197617
Megf6	0.200157	0.697155	-0.52045	-1.4344	11.0209	15.8084	0.52045
Gm16042	0.200188	2.17958	1.12405	2.17958	8.68539	3.98488	-1.12405
Hspa13	0.200304	0.914474	-0.128985	-1.09352	341.622	373.572	0.128985
Arhgap18	0.200356	0.838609	-0.25393	-1.19245	116.069	138.407	0.25393
6330410L21Rik	0.200379	0.86483	-0.209512	-1.1563	72.2749	83.5713	0.209512
Edf1	0.200408	0.907659	-0.139777	-1.10173	730.059	804.332	0.139777
Itgb5	0.200523	1.07196	0.100248	1.07196	1243.9	1160.4	-0.100248
Spic	0.200532	1.7357	0.795519	1.7357	4.22314	2.4331	-0.795519
Epor	0.200665	1.70915	0.773278	1.70915	6.0202	3.52234	-0.773278
Zfp709	0.200719	0.85831	-0.22043	-1.16508	62.1495	72.4092	0.22043
Rpl36-ps2	0.200726	1.7376	0.797093	1.7376	4.3378	2.49644	-0.797093
Tshz2	0.200781	0.849209	-0.235808	-1.17757	390.237	459.529	0.235808
Zfpl1	0.200783	0.879361	-0.185472	-1.13719	111.044	126.278	0.185472
Duox2	0.200875	0.593635	-0.752353	-1.68454	2.9893	5.03559	0.752353
Traf3ip2	0.20089	1.17073	0.227408	1.17073	77.7937	66.4489	-0.227408
5330406M23Rik	0.200906	1.46194	0.547887	1.46194	17.9809	12.2993	-0.547887
Kcne1l	0.200957	1.39954	0.484953	1.39954	19.9472	14.2527	-0.484953
Pon2	0.201041	1.09046	0.124936	1.09046	464.282	425.767	-0.124936
Gm2999	0.201113	0.887688	-0.171875	-1.12652	176.76	199.124	0.171875
Pamr1	0.201118	0.7794	-0.359565	-1.28304	94.1227	120.763	0.359565
Galnt2	0.20116	0.879332	-0.18552	-1.13723	473.561	538.547	0.18552
Hnrnpf	0.201163	0.93701	-0.0938637	-1.06722	1326.38	1415.54	0.0938637
Pim3	0.201178	1.124	0.16864	1.124	439.645	391.144	-0.16864
Gm6263	0.201273	0.573899	-0.801132	-1.74247	2.77174	4.82967	0.801132
Zfp976	0.201418	0.84705	-0.239481	-1.18057	40.4072	47.7034	0.239481
F530104D19Rik	0.201456	1.85422	0.890811	1.85422	3.53104	1.90433	-0.890811
Jmjd6	0.201488	0.903896	-0.145771	-1.10632	376.873	416.943	0.145771
Gm26684	0.201504	1.28446	0.361157	1.28446	55.4873	43.1991	-0.361157
Osbpl5	0.201521	0.87322	-0.195584	-1.14519	211.34	242.024	0.195584
Samm50	0.201598	0.93795	-0.0924176	-1.06616	2129.96	2270.87	0.0924176
Lrch4	0.201627	1.3543	0.437551	1.3543	114.936	84.8673	-0.437551
E230029C05Rik	0.201651	0.657803	-0.604274	-1.52021	5.14864	7.82702	0.604274
2810001G20Rik	0.201678	1.22937	0.297917	1.22937	43.0202	34.9937	-0.297917
Gm8292	0.201766	1.68431	0.752158	1.68431	4.91487	2.91803	-0.752158
Gm45457	0.201812	1.47261	0.558374	1.47261	9.51254	6.45966	-0.558374
Mecom	0.201817	1.15931	0.213265	1.15931	137.769	118.837	-0.213265
Gm3194	0.201852	1.64331	0.716604	1.64331	7.85849	4.78212	-0.716604
Papss1	0.202043	0.872678	-0.196479	-1.1459	117.655	134.82	0.196479
Adgrl2	0.202082	0.878915	-0.186205	-1.13777	136.7	155.533	0.186205
Tlr6	0.202106	0.694816	-0.525298	-1.43923	6.88124	9.90369	0.525298
Ccdc6	0.202326	1.05715	0.0801837	1.05715	1095.89	1036.64	-0.0801837
Pkd2l2	0.202407	1.16495	0.220265	1.16495	93.1145	79.9302	-0.220265
Fndc3c1	0.202501	0.602504	-0.730956	-1.65974	4.03699	6.70035	0.730956
Prpf31	0.202514	0.913849	-0.129972	-1.09427	222.458	243.43	0.129972
Galnt18	0.202519	0.827465	-0.273231	-1.20851	36.5465	44.1669	0.273231
Gm8355	0.202558	0.90653	-0.141573	-1.10311	649.547	716.52	0.141573
Itgam	0.202654	0.690796	-0.533669	-1.44761	34.2114	49.5247	0.533669
Src	0.202755	0.847178	-0.239262	-1.18039	47.0643	55.5542	0.239262
Eml2	0.20278	0.888434	-0.170663	-1.12558	130.023	146.351	0.170663
Gm37204	0.202911	1.7876	0.838027	1.7876	3.9753	2.22382	-0.838027
Fam83a	0.203052	1.91942	0.940673	1.91942	4.00004	2.08398	-0.940673
Rps12-ps19	0.203073	1.61124	0.688171	1.61124	8.9646	5.56379	-0.688171
Slc25a19	0.203136	0.931072	-0.103035	-1.07403	388.647	417.418	0.103035
Fmo2	0.203173	1.13652	0.184628	1.13652	718.966	632.601	-0.184628
Gm6736	0.203246	1.16238	0.21708	1.16238	135.298	116.397	-0.21708
Supt7l	0.203383	1.11928	0.162571	1.11928	203.878	182.151	-0.162571
Cyp4v3	0.203464	0.80673	-0.309842	-1.23957	50.0211	62.0048	0.309842
Lrfn1	0.20348	1.71698	0.779871	1.71698	4.75501	2.7694	-0.779871
Cip2a	0.20352	0.755421	-0.404648	-1.32377	15.8842	21.027	0.404648
Tmem120a	0.203539	1.20552	0.269654	1.20552	89.308	74.0826	-0.269654
Epc2	0.203591	1.06663	0.0930632	1.06663	387.526	363.317	-0.0930632
Rgs6	0.203643	0.611278	-0.7101	-1.63592	5.6778	9.28841	0.7101
Gtpbp8	0.203651	1.09089	0.125503	1.09089	271.208	248.612	-0.125503
Gchfr	0.203689	0.509453	-0.972978	-1.96289	2.14859	4.21744	0.972978
Bcat2	0.203731	1.08338	0.115533	1.08338	1090.03	1006.15	-0.115533
Tmem132c	0.203751	0.607134	-0.719913	-1.64708	2.97072	4.89301	0.719913
Gm28042	0.203776	0.766701	-0.383264	-1.30429	47.5699	62.0449	0.383264
Tmem214	0.203787	1.11895	0.162145	1.11895	439.988	393.215	-0.162145
Scn3b	0.203791	0.778601	-0.361044	-1.28436	25.0073	32.1183	0.361044
Gm34256	0.20385	1.27858	0.354543	1.27858	48.0472	37.5785	-0.354543
Lin52	0.203854	1.10236	0.140594	1.10236	205.545	186.459	-0.140594
Ccdc71	0.203858	0.910971	-0.134523	-1.09773	269.09	295.388	0.134523
Ryr3	0.203985	0.719527	-0.474879	-1.3898	35.6353	49.526	0.474879
Ttc3	0.204004	1.0805	0.111695	1.0805	806.633	746.539	-0.111695
Kidins220	0.204038	0.881335	-0.182237	-1.13464	955.108	1083.71	0.182237
Gm42973	0.204051	0.518965	-0.946291	-1.92691	1.43036	2.75617	0.946291
Smim15	0.204106	0.919592	-0.120934	-1.08744	397.648	432.418	0.120934
Mgat1	0.204131	1.07294	0.101566	1.07294	525.009	489.319	-0.101566
9330159F19Rik	0.204143	1.15211	0.204278	1.15211	858.091	744.799	-0.204278
4930563E22Rik	0.204159	1.38412	0.468973	1.38412	21.6089	15.612	-0.468973
Frmd7	0.204191	0.731579	-0.450915	-1.36691	10.7889	14.7475	0.450915
Bsnd	0.204386	0.53976	-0.889609	-1.85267	1.75257	3.24693	0.889609
Zdhhc4	0.204398	1.09703	0.133605	1.09703	269.747	245.888	-0.133605
Gm45844	0.204433	0.738558	-0.437216	-1.35399	12.2281	16.5567	0.437216
Zwilch	0.204548	0.642234	-0.63883	-1.55707	4.87641	7.5929	0.63883
Erc1	0.204654	1.1128	0.154192	1.1128	361.159	324.55	-0.154192
Lta4h	0.204787	0.905245	-0.14362	-1.10467	250.65	276.886	0.14362
Gm27010	0.20494	1.56514	0.646291	1.56514	9.69575	6.19481	-0.646291
C030015A19Rik	0.204971	0.794143	-0.332529	-1.25922	20.8591	26.2661	0.332529
Wipi1	0.205018	0.916487	-0.125813	-1.09112	839.859	916.389	0.125813
Card14	0.205027	0.779592	-0.359209	-1.28272	21.8624	28.0433	0.359209
Slc25a17	0.205058	0.916531	-0.125744	-1.09107	237.653	259.296	0.125744
Nav2	0.205058	0.817899	-0.290005	-1.22264	316.804	387.339	0.290005
Ccnl1	0.205136	0.862172	-0.213952	-1.15986	515.376	597.765	0.213952
Bet1l	0.20518	0.881078	-0.182658	-1.13497	167.886	190.547	0.182658
Phtf1os	0.205195	0.55335	-0.853737	-1.80718	9.23357	16.6867	0.853737
Klhl9	0.205229	1.09018	0.124567	1.09018	2176.93	1996.85	-0.124567
Sh3d19	0.20529	0.817721	-0.290319	-1.22291	228.486	279.418	0.290319
Pitpnm2	0.205298	1.12823	0.174068	1.12823	553.172	490.298	-0.174068
Palld	0.2053	1.12827	0.17411	1.12827	1023.6	907.231	-0.17411
Csf2ra	0.205359	0.689738	-0.53588	-1.44983	20.4669	29.6735	0.53588
Srpx2	0.205395	0.82424	-0.278863	-1.21324	89.7993	108.948	0.278863
Gm10221	0.205477	0.867324	-0.205357	-1.15297	1615.54	1862.67	0.205357
Zcchc10	0.20549	0.874252	-0.193878	-1.14383	115.37	131.964	0.193878
Dnajc17	0.205521	0.876039	-0.190933	-1.1415	60.9414	69.5647	0.190933
Pcna	0.20558	1.09663	0.133083	1.09663	321.464	293.137	-0.133083
Tsnax	0.205635	1.06113	0.0856073	1.06113	1465.73	1381.28	-0.0856073
Gm36210	0.205645	0.693154	-0.528753	-1.44268	6.6903	9.65198	0.528753
Hykk	0.205707	0.749448	-0.416099	-1.33432	23.3329	31.1335	0.416099
Cenpa	0.205723	0.832896	-0.263792	-1.20063	38.5459	46.2794	0.263792
Slc16a6	0.205739	1.14509	0.195462	1.14509	124.345	108.59	-0.195462
Lrp1	0.205757	0.862154	-0.213983	-1.15989	1398.61	1622.23	0.213983
A930016O22Rik	0.205758	1.1861	0.246224	1.1861	975.897	822.779	-0.246224
Gm43137	0.205763	1.84075	0.880296	1.84075	3.44476	1.87139	-0.880296
Arl1	0.205917	1.0978	0.134618	1.0978	1642.34	1496.03	-0.134618
Ttc9b	0.205958	1.67753	0.74634	1.67753	6.65788	3.96886	-0.74634
Adra2b	0.205976	1.27796	0.353838	1.27796	19.7342	15.442	-0.353838
Gps1	0.206015	0.917382	-0.124405	-1.09006	302.811	330.082	0.124405
9030407P20Rik	0.206016	0.822987	-0.281059	-1.21509	28.4243	34.5379	0.281059
Irx5	0.206114	0.547023	-0.870328	-1.82808	2.48172	4.53677	0.870328
Snx18	0.20615	0.917579	-0.124096	-1.08982	314.119	342.334	0.124096
Chmp5	0.206164	0.916985	-0.12503	-1.09053	397.158	433.113	0.12503
Ms4a4b	0.206347	0.549896	-0.862768	-1.81852	2.80811	5.10661	0.862768
Pla2g4a	0.206353	0.794597	-0.331704	-1.2585	39.3188	49.4826	0.331704
Mrpl10	0.206402	0.926956	-0.109427	-1.0788	431.755	465.777	0.109427
Cd2	0.206423	0.597171	-0.743785	-1.67456	5.00428	8.37998	0.743785
Ccdc28b	0.206495	0.895755	-0.158825	-1.11638	193.054	215.521	0.158825
Gm15469	0.206535	1.2338	0.303109	1.2338	61.1116	49.5312	-0.303109
Gm16083	0.20658	0.579908	-0.786105	-1.72441	3.08217	5.31492	0.786105
Syne3	0.206594	0.789333	-0.341294	-1.26689	39.5659	50.1257	0.341294
Gm42031	0.206655	0.565339	-0.822812	-1.76885	2.5335	4.48137	0.822812
Nudt12	0.206799	1.10905	0.149322	1.10905	200.754	181.015	-0.149322
Gm20515	0.206881	1.91475	0.937159	1.91475	4.78546	2.49926	-0.937159
Map11	0.206917	0.864601	-0.209894	-1.1566	81.7946	94.6039	0.209894
Plcd3	0.206923	0.854391	-0.227031	-1.17042	83.4724	97.6981	0.227031
Iars	0.206939	1.09461	0.130417	1.09461	907.516	829.077	-0.130417
Armc2	0.206989	1.87144	0.904146	1.87144	3.50428	1.87251	-0.904146
Lilrb4a	0.207045	0.749795	-0.415433	-1.3337	26.5055	35.3504	0.415433
Grik2	0.207082	0.587948	-0.76624	-1.70083	2.98622	5.07905	0.76624
Crip3	0.207125	1.38639	0.471332	1.38639	15.9888	11.5327	-0.471332
Fah	0.207318	0.820862	-0.284788	-1.21823	38.253	46.601	0.284788
Supv3l1	0.207366	1.13654	0.184649	1.13654	256.342	225.546	-0.184649
Rnf169	0.207375	1.14889	0.200237	1.14889	153.446	133.561	-0.200237
BC043934	0.207511	0.628993	-0.668883	-1.58984	3.95199	6.28304	0.668883
1700086O06Rik	0.207512	0.688433	-0.538611	-1.45257	10.0927	14.6604	0.538611
Tcam1	0.207597	0.574027	-0.800809	-1.74208	2.95618	5.14989	0.800809
Tbc1d14	0.207705	0.913723	-0.130172	-1.09442	243.372	266.353	0.130172
Fzr1	0.207763	0.892581	-0.163945	-1.12035	269.621	302.069	0.163945
Rpl28	0.207834	1.18637	0.246549	1.18637	427.702	360.515	-0.246549
Gm10054	0.207918	0.64823	-0.625423	-1.54266	4.82038	7.43623	0.625423
Ndufs6b	0.207957	0.804131	-0.314497	-1.24358	49.9957	62.1736	0.314497
Bzw1	0.207995	0.942175	-0.0859332	-1.06137	1195.2	1268.55	0.0859332
Adra1b	0.208002	1.69802	0.763852	1.69802	6.65159	3.91727	-0.763852
Zfp563	0.208088	0.891012	-0.166483	-1.12232	120.282	134.994	0.166483
Nupr1l	0.208175	0.547813	-0.868246	-1.82544	1.93613	3.53429	0.868246
Gm5987	0.208238	1.66202	0.732936	1.66202	5.91278	3.55759	-0.732936
F10	0.208256	0.470911	-1.08647	-2.12354	1.63592	3.47393	1.08647
Nop16	0.208324	1.11183	0.152937	1.11183	261.697	235.375	-0.152937
Snap29	0.208335	0.91308	-0.131186	-1.09519	517.099	566.324	0.131186
Gm14634	0.208358	1.44453	0.530604	1.44453	10.3376	7.15638	-0.530604
Pla2g2e	0.208408	0.556558	-0.845397	-1.79676	2.13097	3.82885	0.845397
4930551O13Rik	0.208418	1.39952	0.484931	1.39952	15.7347	11.243	-0.484931
Tmem8b	0.208529	1.12864	0.17458	1.12864	278.74	246.971	-0.17458
Trpm1	0.208576	1.45058	0.536627	1.45058	12.5442	8.64772	-0.536627
Fam114a1	0.208605	0.822965	-0.281097	-1.21512	145.321	176.582	0.281097
Usp18	0.208688	1.2672	0.341643	1.2672	38.8968	30.6951	-0.341643
4930431P19Rik	0.208806	1.22862	0.297034	1.22862	36.1669	29.4371	-0.297034
Sh3tc2	0.208834	0.75877	-0.398265	-1.31792	16.7498	22.075	0.398265
Cox18	0.208859	1.14637	0.197072	1.14637	92.7311	80.8911	-0.197072
Tmem192	0.208962	1.16979	0.226254	1.16979	154.069	131.706	-0.226254
Mapk8ip2	0.208987	1.63999	0.713686	1.63999	5.99813	3.65742	-0.713686
Kansl2	0.208987	1.09985	0.137306	1.09985	650.589	591.526	-0.137306
Hif3a	0.20899	1.2407	0.31115	1.2407	41.4889	33.44	-0.31115
Nxpe2	0.208992	0.643915	-0.635057	-1.553	7.50781	11.6596	0.635057
Gm16580	0.209052	0.847023	-0.239526	-1.1806	36.4995	43.0915	0.239526
Akap5	0.209074	0.73424	-0.445677	-1.36195	17.0302	23.1943	0.445677
Map2k5	0.209171	1.11035	0.151014	1.11035	190.294	171.382	-0.151014
Gm37621	0.209215	1.27363	0.348943	1.27363	44.9323	35.279	-0.348943
2810405F17Rik	0.209254	0.76961	-0.3778	-1.29936	26.4409	34.3562	0.3778
Taf1a	0.209492	1.15103	0.202927	1.15103	119.557	103.87	-0.202927
Gpr165	0.209524	0.613068	-0.705881	-1.63114	4.83136	7.88063	0.705881
Rpl36-ps3	0.209553	1.52917	0.61275	1.52917	6.62002	4.32915	-0.61275
Prcd	0.209697	0.614466	-0.702596	-1.62743	3.67558	5.98175	0.702596
9630050E16Rik	0.209846	0.637558	-0.649371	-1.56848	3.70933	5.81802	0.649371
Myzap	0.209869	0.819414	-0.287336	-1.22038	65.7654	80.2591	0.287336
Gm47198	0.209878	0.535041	-0.902279	-1.86902	1.92738	3.6023	0.902279
Psmb5	0.209899	0.914944	-0.128245	-1.09296	1094.43	1196.17	0.128245
Cyyr1	0.209924	1.10741	0.147189	1.10741	385.108	347.756	-0.147189
Gm7099	0.209972	0.872626	-0.196564	-1.14597	84.3213	96.6293	0.196564
Gm45797	0.210092	1.94657	0.960932	1.94657	2.87739	1.47819	-0.960932
Gnb1l	0.210121	0.826248	-0.275353	-1.21029	30.0076	36.3179	0.275353
Kctd12	0.21022	0.834527	-0.26097	-1.19828	411.696	493.329	0.26097
Rps2-ps13	0.210261	1.28158	0.35792	1.28158	29.6532	23.1381	-0.35792
Gpatch2	0.210347	0.89522	-0.159686	-1.11704	189.159	211.299	0.159686
Gm13031	0.210392	1.73452	0.794535	1.73452	4.23706	2.44279	-0.794535
Washc4	0.210444	0.922359	-0.116599	-1.08418	298.956	324.121	0.116599
Cabcoco1	0.210481	1.86517	0.899308	1.86517	3.16776	1.69837	-0.899308
Mgat5	0.210551	0.808784	-0.306173	-1.23642	32.3789	40.034	0.306173
Gm6682	0.210601	1.53359	0.616912	1.53359	12.3276	8.03837	-0.616912
Katna1	0.210622	0.909458	-0.136921	-1.09956	183.556	201.83	0.136921
Slc37a2	0.210666	0.734244	-0.445669	-1.36195	14.6266	19.9206	0.445669
Aspm	0.21074	1.95289	0.965609	1.95289	2.95762	1.51448	-0.965609
Best1	0.210832	0.6596	-0.600336	-1.51607	6.75339	10.2386	0.600336
Myh1	0.210841	1.22977	0.298393	1.22977	28439.8	23126	-0.298393
Fam81b	0.211034	1.78085	0.832568	1.78085	4.33544	2.43447	-0.832568
Cxcr4	0.211063	0.80395	-0.314821	-1.24386	51.8134	64.4485	0.314821
Slc5a3	0.211088	0.864969	-0.209279	-1.15611	67.9982	78.6134	0.209279
Rlim	0.211133	0.916781	-0.125351	-1.09077	551.308	601.352	0.125351
Cacna2d2	0.211152	1.40558	0.491171	1.40558	10.6469	7.57474	-0.491171
Rcc2	0.211414	0.910005	-0.136054	-1.0989	242.625	266.619	0.136054
Ampd2	0.211426	1.15211	0.204285	1.15211	103.073	89.4645	-0.204285
Slc38a7	0.211453	0.895683	-0.15894	-1.11647	115.546	129.003	0.15894
Rnpc3	0.211498	1.15677	0.210099	1.15677	498.342	430.806	-0.210099
Wdr81	0.211644	1.12146	0.165373	1.12146	200.324	178.628	-0.165373
Rpp30	0.211833	0.881304	-0.182288	-1.13468	119.65	135.765	0.182288
Plcg1	0.211885	0.915396	-0.127531	-1.09242	454.586	496.601	0.127531
Gm11696	0.211926	0.784288	-0.350545	-1.27504	18.8057	23.9781	0.350545
Rnf113a1	0.211939	0.80482	-0.313261	-1.24251	37.6067	46.7269	0.313261
Gm48062	0.211988	1.46783	0.553688	1.46783	15.0788	10.2728	-0.553688
Gm49502	0.211994	0.588109	-0.765844	-1.70036	3.0091	5.11656	0.765844
Tnni2	0.212095	1.1274	0.172998	1.1274	52189.1	46291.6	-0.172998
Rtf1	0.212177	1.07974	0.110679	1.07974	708.926	656.573	-0.110679
Prph	0.212216	0.641967	-0.639428	-1.55771	5.38137	8.38262	0.639428
Ccne1	0.212273	1.7688	0.822768	1.7688	4.04426	2.28645	-0.822768
Dll1	0.212298	0.851462	-0.231985	-1.17445	69.276	81.3612	0.231985
Cct6a	0.212329	0.921985	-0.117185	-1.08462	1670.33	1811.67	0.117185
Kansl1	0.212496	1.07131	0.0993724	1.07131	465.786	434.783	-0.0993724
Tmem138	0.21258	0.778114	-0.361946	-1.28516	18.4689	23.7354	0.361946
Chpt1	0.212907	1.09643	0.132812	1.09643	2418.58	2205.87	-0.132812
Kcng2	0.21302	0.607952	-0.71797	-1.64487	3.86803	6.36238	0.71797
Tdo2	0.213031	0.546437	-0.871873	-1.83004	3.2381	5.92585	0.871873
Gm5900	0.213105	1.22208	0.289341	1.22208	44.7044	36.5806	-0.289341
Arhgap27	0.213117	1.17411	0.231571	1.17411	98.7183	84.0791	-0.231571
Gm3362	0.213117	1.50271	0.587571	1.50271	16.403	10.9156	-0.587571
Mdm4	0.213288	0.854838	-0.226278	-1.16981	1343.85	1572.06	0.226278
Hspa12b	0.21329	1.09477	0.130631	1.09477	259.789	237.299	-0.130631
Spo11	0.213399	1.70562	0.7703	1.70562	4.50983	2.64409	-0.7703
9430060I03Rik	0.213509	1.43227	0.518302	1.43227	10.071	7.03148	-0.518302
Asnsd1	0.213527	1.1376	0.185994	1.1376	1562.23	1373.27	-0.185994
Naa16	0.213677	1.13124	0.177906	1.13124	276.277	244.225	-0.177906
Zfp773	0.21368	1.37348	0.45784	1.37348	23.8953	17.3976	-0.45784
Gm17767	0.213709	0.580383	-0.784922	-1.723	2.62095	4.5159	0.784922
Mtdh	0.213838	0.922057	-0.117072	-1.08453	3658.67	3967.94	0.117072
Gm38368	0.213845	1.59596	0.674428	1.59596	7.20358	4.51362	-0.674428
Cracr2b	0.213983	0.867389	-0.205248	-1.15288	75.2284	86.7296	0.205248
Ndc80	0.214188	0.581302	-0.782639	-1.72027	2.48766	4.27945	0.782639
Nat2	0.2142	0.750022	-0.414996	-1.33329	21.5551	28.7392	0.414996
Naca	0.214234	1.13713	0.185402	1.13713	8035.13	7066.12	-0.185402
Gm10343	0.214309	1.87327	0.905557	1.87327	3.53842	1.8889	-0.905557
Camk2a	0.214453	0.879006	-0.186055	-1.13765	8871.25	10092.4	0.186055
Gm7466	0.21458	0.699484	-0.515637	-1.42962	12.9994	18.5842	0.515637
Gm9434	0.21459	1.50692	0.591602	1.50692	7.3022	4.84578	-0.591602
Sec61b	0.21464	0.810839	-0.302513	-1.23329	352.56	434.809	0.302513
Gm13082	0.214743	0.52435	-0.931399	-1.90712	1.93339	3.68721	0.931399
H1f0	0.215021	1.0629	0.0879997	1.0629	2284.7	2149.5	-0.0879997
8030423F21Rik	0.215118	1.73572	0.795538	1.73572	4.90594	2.82645	-0.795538
Gm11560	0.21515	1.18336	0.242886	1.18336	786.879	664.954	-0.242886
Gm9870	0.215216	1.39897	0.48436	1.39897	14.0071	10.0125	-0.48436
Ephx2	0.215316	1.15643	0.209679	1.15643	414.223	358.19	-0.209679
Gm45084	0.215327	1.86896	0.902238	1.86896	3.42998	1.83523	-0.902238
Bend6	0.215382	1.50105	0.585969	1.50105	9.58489	6.38547	-0.585969
Gm48732	0.215392	0.584416	-0.774932	-1.71111	2.97619	5.09259	0.774932
Ccdc28a	0.215398	1.13199	0.178864	1.13199	114.577	101.217	-0.178864
Papln	0.215442	0.784045	-0.350991	-1.27544	22.1409	28.2393	0.350991
Cpt1a	0.215508	0.851602	-0.231748	-1.17426	143.327	168.302	0.231748
Srpk3	0.215513	1.12686	0.172306	1.12686	702.037	623.004	-0.172306
Ino80	0.215515	1.10294	0.141358	1.10294	348.435	315.914	-0.141358
Bzw2	0.215536	1.09167	0.126536	1.09167	1259.85	1154.06	-0.126536
Hspa1b	0.215567	0.833459	-0.262816	-1.19982	130.59	156.684	0.262816
Gm13771	0.215656	1.65909	0.730388	1.65909	4.77816	2.87999	-0.730388
Gch1	0.215705	1.21146	0.276741	1.21146	42.7549	35.2921	-0.276741
Pitpnm2os2	0.215724	1.74105	0.79996	1.74105	4.86762	2.79579	-0.79996
Usp35	0.215761	1.24387	0.314831	1.24387	26.0832	20.9694	-0.314831
Mybpc2	0.215931	1.08853	0.122375	1.08853	50986.6	46840.1	-0.122375
Smim12	0.21595	1.12452	0.169305	1.12452	306.615	272.664	-0.169305
B430212C06Rik	0.216142	1.66005	0.731224	1.66005	4.85258	2.92316	-0.731224
Gm7004	0.216176	1.5238	0.607669	1.5238	9.82247	6.44605	-0.607669
Gm11837	0.21619	1.56107	0.642534	1.56107	6.96669	4.46277	-0.642534
Pde1a	0.216196	0.824292	-0.278773	-1.21316	51.6486	62.6581	0.278773
Zmiz1	0.216198	0.907906	-0.139386	-1.10144	619.331	682.154	0.139386
Zfp493	0.216252	0.813507	-0.297773	-1.22925	61.2698	75.3156	0.297773
Xndc1	0.216536	1.18449	0.244271	1.18449	137.444	116.036	-0.244271
Zfp651	0.216607	1.07728	0.10739	1.07728	2024.29	1879.08	-0.10739
Chchd7	0.216612	1.1731	0.230328	1.1731	288.249	245.715	-0.230328
Rps17	0.21668	0.833997	-0.261886	-1.19904	1248.63	1497.16	0.261886
Lrriq3	0.216734	0.703925	-0.506507	-1.42061	8.20745	11.6596	0.506507
Hacd2	0.216741	1.25682	0.329783	1.25682	66.492	52.9048	-0.329783
Med16	0.216797	0.910897	-0.13464	-1.09782	265.835	291.839	0.13464
Npm3-ps1	0.216832	1.27177	0.346842	1.27177	28.0392	22.0473	-0.346842
Ift172	0.216861	1.13747	0.185832	1.13747	325.462	286.127	-0.185832
Fem1al	0.216981	1.2944	0.372279	1.2944	18.3532	14.179	-0.372279
Tcf12	0.217037	0.934369	-0.0979363	-1.07024	472.031	505.187	0.0979363
Gm5702	0.217041	1.53985	0.622788	1.53985	10.1127	6.56732	-0.622788
Cfap410	0.217064	1.14959	0.201117	1.14959	66.902	58.1965	-0.201117
Pola1	0.21719	1.23725	0.307137	1.23725	34.4316	27.8292	-0.307137
Chrna10	0.2172	1.27235	0.3475	1.27235	57.9141	45.5173	-0.3475
Dmtf1	0.217335	0.922937	-0.115695	-1.0835	253.396	274.554	0.115695
Pard6g	0.21735	1.25294	0.325314	1.25294	33.1817	26.4831	-0.325314
Fam160a2	0.21739	1.12215	0.166269	1.12215	284.24	253.299	-0.166269
Fubp1	0.217392	1.11082	0.151625	1.11082	1013.79	912.654	-0.151625
Nlk	0.217392	0.902363	-0.148221	-1.1082	166.86	184.915	0.148221
Rimklb	0.217427	0.586212	-0.770506	-1.70587	3.00607	5.12796	0.770506
Fbxo34	0.217482	0.892547	-0.164	-1.12039	179.914	201.574	0.164
Prox2os	0.217484	0.57338	-0.802437	-1.74405	3.09051	5.38999	0.802437
Gmcl1	0.217493	1.14738	0.198348	1.14738	94.599	82.4475	-0.198348
Apool	0.21777	0.916274	-0.126148	-1.09138	335.272	365.907	0.126148
Gm41662	0.21788	0.522871	-0.935472	-1.91252	1.56525	2.99357	0.935472
Wdr20	0.217924	0.910967	-0.134529	-1.09773	222.381	244.115	0.134529
Gm13483	0.217932	1.76001	0.815581	1.76001	4.60564	2.61683	-0.815581
Gm49336	0.217933	0.92626	-0.110511	-1.07961	698.139	753.719	0.110511
Mamdc4	0.217941	1.38819	0.473203	1.38819	18.7918	13.5369	-0.473203
Tlcd3a	0.217973	0.825015	-0.277508	-1.2121	27.0424	32.7781	0.277508
Necap1	0.217996	0.904545	-0.144735	-1.10553	273.299	302.139	0.144735
Eya4	0.218025	0.871693	-0.198108	-1.14719	1211.77	1390.13	0.198108
Morf4l1	0.218109	1.10659	0.146126	1.10659	1188.91	1074.39	-0.146126
Pole2	0.218114	0.628677	-0.669609	-1.59064	5.66623	9.01294	0.669609
Pigv	0.218308	0.898643	-0.15418	-1.11279	200.873	223.529	0.15418
Efs	0.218484	0.816154	-0.293086	-1.22526	41.3215	50.6295	0.293086
Gm15784	0.2186	0.626735	-0.674072	-1.59557	4.17482	6.66121	0.674072
Dnajc7	0.218644	0.894002	-0.16165	-1.11857	1691.33	1891.86	0.16165
Myh11	0.218698	0.857621	-0.221589	-1.16602	216.26	252.163	0.221589
Fmo4	0.218717	0.600629	-0.735454	-1.66492	3.75895	6.25836	0.735454
Tm9sf2	0.218742	0.934191	-0.0982113	-1.07045	1580.81	1692.18	0.0982113
Sdc1	0.218744	0.797413	-0.326601	-1.25406	46.9305	58.8535	0.326601
Kcng1	0.218759	0.727832	-0.458323	-1.37394	10.073	13.8397	0.458323
Arrdc1	0.218792	1.19426	0.256111	1.19426	57.3829	48.0491	-0.256111
Dcaf13	0.218816	0.911184	-0.134186	-1.09747	289.222	317.414	0.134186
Cenps	0.21884	0.670638	-0.576393	-1.49112	5.34534	7.97052	0.576393
Tomm6	0.218863	1.11557	0.157785	1.11557	429.537	385.037	-0.157785
Fam81a	0.21887	0.598479	-0.740627	-1.6709	4.35827	7.28224	0.740627
Etnk2	0.218875	0.609334	-0.714694	-1.64114	3.22732	5.29647	0.714694
Gtpbp1	0.218906	1.09544	0.131517	1.09544	460.626	420.492	-0.131517
Gm43302	0.219007	1.69359	0.760088	1.69359	46.5776	27.5022	-0.760088
Gm15285	0.219013	0.762099	-0.39195	-1.31217	30.2757	39.7267	0.39195
Klf8	0.219151	0.665875	-0.586676	-1.50178	4.75128	7.13539	0.586676
9430037G07Rik	0.219154	1.21852	0.285126	1.21852	46.7332	38.3525	-0.285126
Gm20627	0.219247	1.65691	0.728495	1.65691	5.77351	3.48451	-0.728495
2610307P16Rik	0.21928	1.58197	0.661724	1.58197	5.68985	3.59669	-0.661724
Cp	0.219437	0.841039	-0.249755	-1.189	192.023	228.317	0.249755
Nfya	0.219469	0.897255	-0.15641	-1.11451	146.344	163.102	0.15641
Kctd16	0.219503	1.78005	0.831919	1.78005	4.333	2.4342	-0.831919
Mdn1	0.219602	1.14084	0.190091	1.14084	253.081	221.838	-0.190091
Meis1	0.219615	1.11835	0.161369	1.11835	100.309	89.694	-0.161369
Ubqln2	0.219661	1.09779	0.134603	1.09779	623.528	567.984	-0.134603
Cbx2	0.219663	0.76953	-0.37795	-1.29949	16.0855	20.903	0.37795
Nos2	0.219688	0.827293	-0.27353	-1.20876	48.3803	58.4803	0.27353
Hspb7	0.219768	0.805032	-0.312883	-1.24219	5553.7	6898.73	0.312883
Ttll11	0.219989	0.825581	-0.276519	-1.21127	29.3342	35.5316	0.276519
Gm10925	0.220001	1.16452	0.219733	1.16452	133782	114882	-0.219733
Dip2a	0.220097	0.869103	-0.202401	-1.15061	133.235	153.302	0.202401
Spon1	0.220338	0.805749	-0.311598	-1.24108	230.955	286.634	0.311598
Icos	0.22048	0.586874	-0.768877	-1.70394	2.52415	4.30101	0.768877
Ddx3y	0.220524	0.91572	-0.127021	-1.09204	2463.75	2690.5	0.127021
Dffb	0.220551	1.22609	0.294067	1.22609	69.6177	56.7802	-0.294067
Fkbp7	0.220555	0.849	-0.236163	-1.17786	96.8696	114.098	0.236163
Itih5l-ps	0.220587	0.592245	-0.755735	-1.68849	3.04076	5.1343	0.755735
Elmo2	0.220694	0.917759	-0.123813	-1.08961	199.859	217.769	0.123813
2310011J03Rik	0.220711	1.1258	0.170952	1.1258	173.768	154.351	-0.170952
Slc25a11	0.220734	0.935311	-0.0964812	-1.06916	2233.41	2387.88	0.0964812
Gm12583	0.220826	1.76835	0.822406	1.76835	3.92523	2.21971	-0.822406
Crebbp	0.220897	1.07857	0.109115	1.07857	522.527	484.464	-0.109115
B230307C23Rik	0.221066	1.25139	0.323535	1.25139	39.4953	31.5611	-0.323535
Arhgef10	0.221089	0.871165	-0.198982	-1.14789	125.529	144.094	0.198982
Zfp526	0.221134	0.856654	-0.223215	-1.16733	58.5266	68.32	0.223215
Cgnl1	0.221141	0.869622	-0.201539	-1.14992	122.905	141.332	0.201539
Gm32391	0.221164	1.57654	0.656765	1.57654	8.32405	5.27994	-0.656765
1110018N20Rik	0.221192	0.806237	-0.310725	-1.24033	26.005	32.2547	0.310725
Gm13772	0.221303	0.670507	-0.576676	-1.49141	10.2796	15.331	0.576676
Six5	0.221391	0.862396	-0.213577	-1.15956	41.1187	47.6795	0.213577
Msx1	0.221432	0.833408	-0.262906	-1.19989	60.9963	73.189	0.262906
Gm16439	0.221477	1.12305	0.167418	1.12305	291.107	259.212	-0.167418
1700007L15Rik	0.221499	1.37405	0.458434	1.37405	15.6873	11.4168	-0.458434
Stn1	0.221611	0.837774	-0.255367	-1.19364	55.4049	66.1334	0.255367
Selenok-ps1	0.221671	0.500018	-0.999948	-1.99993	2.13112	4.26209	0.999948
Trpt1	0.221676	1.15312	0.205537	1.15312	127.565	110.627	-0.205537
Gm26703	0.221782	0.694476	-0.526004	-1.43993	7.66497	11.0371	0.526004
Cdh13	0.221818	0.902305	-0.148313	-1.10827	1067.79	1183.41	0.148313
Prtn3	0.221852	0.542051	-0.8835	-1.84485	2.09284	3.86096	0.8835
Gtf2i	0.22191	1.06484	0.0906351	1.06484	1754.69	1647.84	-0.0906351
B930086L07Rik	0.222092	1.6854	0.75309	1.6854	5.75081	3.41214	-0.75309
Slc41a1	0.222122	0.888249	-0.170964	-1.12581	1058.07	1191.19	0.170964
Papss2	0.222272	0.878169	-0.187429	-1.13873	133.402	151.91	0.187429
Sbds	0.222368	0.940621	-0.0883146	-1.06313	427.137	454.102	0.0883146
Prdm1	0.222539	0.744939	-0.424806	-1.34239	12.85	17.2497	0.424806
Elmod3	0.222629	0.898365	-0.154627	-1.11313	141.193	157.167	0.154627
Ebf2	0.222662	0.836477	-0.257602	-1.19549	149.779	179.06	0.257602
Cep164	0.222677	0.845106	-0.242796	-1.18328	64.3549	76.15	0.242796
Gm28370	0.222707	1.22779	0.29606	1.22779	82.4909	67.1866	-0.29606
Yipf1	0.222724	0.869052	-0.202485	-1.15068	77.3595	89.0159	0.202485
Gm8983	0.222753	0.760473	-0.395031	-1.31497	13.738	18.0651	0.395031
Hint2	0.222766	0.909841	-0.136314	-1.09909	237.496	261.03	0.136314
Vit	0.222969	0.812201	-0.300092	-1.23122	79.0589	97.3391	0.300092
C7	0.222988	0.820246	-0.285872	-1.21915	194.265	236.838	0.285872
Hmcn1	0.223211	0.806478	-0.310293	-1.23996	36.9439	45.8089	0.310293
Slc25a38	0.223259	1.09531	0.131333	1.09531	176.814	161.429	-0.131333
AK157302	0.223262	1.09454	0.13033	1.09454	726.062	663.347	-0.13033
Mllt11	0.223315	0.933959	-0.0985695	-1.07071	1434.05	1535.46	0.0985695
S100a6	0.223387	0.816535	-0.292413	-1.22469	969.968	1187.91	0.292413
B930095G15Rik	0.223525	1.3085	0.387911	1.3085	23.0508	17.6163	-0.387911
Pspc1	0.223549	1.08861	0.122485	1.08861	182.266	167.43	-0.122485
Enpp6	0.223601	0.770507	-0.37612	-1.29785	21.4796	27.8772	0.37612
Ptpn22	0.223623	0.64518	-0.632226	-1.54995	5.70849	8.8479	0.632226
Gmpr	0.223632	1.08834	0.122126	1.08834	1873.97	1721.86	-0.122126
Cenpt	0.223869	0.779665	-0.359075	-1.2826	26.1152	33.4954	0.359075
Raly	0.223879	1.08173	0.113336	1.08173	670.156	619.525	-0.113336
Ube2a	0.223946	1.10222	0.140412	1.10222	387.994	352.011	-0.140412
Ddrgk1	0.224006	1.07521	0.104618	1.07521	826.098	768.314	-0.104618
Hexb	0.224066	1.15089	0.202756	1.15089	194.857	169.309	-0.202756
Zfp451	0.224158	0.918751	-0.122254	-1.08843	234.696	255.452	0.122254
Gm5389	0.224158	0.709194	-0.495747	-1.41005	7.22824	10.1922	0.495747
Tigd5	0.224193	1.22123	0.288332	1.22123	40.7403	33.3601	-0.288332
Eng	0.224235	1.08517	0.117916	1.08517	580.088	534.562	-0.117916
Snx5	0.224263	0.916877	-0.125199	-1.09066	1097.74	1197.26	0.125199
Gm49886	0.22436	0.608784	-0.715998	-1.64262	4.37054	7.17913	0.715998
Sult1e1	0.224446	0.784108	-0.350875	-1.27533	70.8134	90.3108	0.350875
2810004N23Rik	0.224467	0.92371	-0.114487	-1.08259	421.643	456.466	0.114487
Nsun4	0.22452	1.09386	0.129422	1.09386	354.865	324.417	-0.129422
Gm15530	0.224596	0.583732	-0.776623	-1.71312	2.47545	4.24073	0.776623
Plin2	0.224635	1.11542	0.157587	1.11542	401.119	359.613	-0.157587
Mxd1	0.224683	1.17837	0.236798	1.17837	122.656	104.089	-0.236798
Xirp2	0.224748	1.0703	0.0980197	1.0703	23277.7	21748.6	-0.0980197
Alpk1	0.224837	1.21392	0.279668	1.21392	46.0591	37.9426	-0.279668
Cep170	0.224867	1.09031	0.12474	1.09031	321.736	295.086	-0.12474
Adgrd1	0.224897	0.787353	-0.344918	-1.27008	179.033	227.386	0.344918
Atl3	0.224967	0.919992	-0.120306	-1.08697	483.594	525.65	0.120306
Tiam2	0.224968	0.821014	-0.284521	-1.21801	67.0909	81.7171	0.284521
Ubxn2b	0.225029	0.853284	-0.228902	-1.17194	56.9543	66.7472	0.228902
Vcan	0.22503	0.829832	-0.269109	-1.20506	179.374	216.157	0.269109
Smurf2	0.225166	1.07646	0.106293	1.07646	497.152	461.84	-0.106293
Kif19a	0.225184	1.46644	0.552319	1.46644	11.6708	7.9586	-0.552319
Als2	0.225344	0.894933	-0.160149	-1.1174	275.86	308.246	0.160149
Limk1	0.225378	0.832235	-0.264937	-1.20158	47.5079	57.0847	0.264937
Atg2b	0.225402	0.924004	-0.114029	-1.08225	307.185	332.45	0.114029
Tbc1d19	0.225421	0.911112	-0.1343	-1.09756	248.153	272.363	0.1343
Lysmd4	0.225446	0.910844	-0.134725	-1.09788	195.756	214.917	0.134725
Gm9063	0.225473	1.4842	0.569683	1.4842	8.53369	5.7497	-0.569683
Acpp	0.225473	0.563027	-0.828723	-1.77611	2.17592	3.86467	0.828723
Rmrp	0.225517	1.9872	0.99074	1.9872	25.772	12.969	-0.99074
Gm13651	0.22559	0.81252	-0.299525	-1.23074	23.5708	29.0095	0.299525
Ift43	0.22559	0.856411	-0.223625	-1.16766	58.9137	68.7913	0.223625
Naxe	0.225644	1.11242	0.153695	1.11242	288.373	259.232	-0.153695
2010001A14Rik	0.225735	1.33279	0.414454	1.33279	13.3701	10.0316	-0.414454
Gm38403	0.226043	0.606041	-0.722512	-1.65005	3.81268	6.29112	0.722512
Mast2	0.226064	1.11492	0.15694	1.11492	1849.98	1659.3	-0.15694
Gm10250	0.226104	0.877216	-0.188996	-1.13997	1249.26	1424.12	0.188996
Atad3a	0.226148	1.11211	0.153305	1.11211	478.702	430.443	-0.153305
Gm5844	0.226182	0.827932	-0.272416	-1.20783	45.4001	54.8355	0.272416
Igsf3	0.226185	1.12296	0.167311	1.12296	103.163	91.8669	-0.167311
Gm10603	0.226239	0.80456	-0.313729	-1.24292	26.0385	32.3637	0.313729
Mal	0.22628	1.44734	0.533409	1.44734	36.1932	25.0066	-0.533409
Gm45902	0.226485	1.29762	0.37587	1.29762	23.73	18.2873	-0.37587
Coa8	0.226494	1.12197	0.166031	1.12197	349.282	311.312	-0.166031
Zfp963	0.226499	0.879088	-0.185921	-1.13754	126.886	144.339	0.185921
Gm38300	0.226542	0.816649	-0.292213	-1.22452	23.2683	28.4924	0.292213
H2-Q6	0.226688	0.799106	-0.323542	-1.2514	123.301	154.299	0.323542
Tenm2	0.22694	0.814502	-0.296011	-1.22774	25.2175	30.9606	0.296011
Nhsl1	0.227047	0.891656	-0.16544	-1.12151	152.314	170.821	0.16544
Gm7357	0.227072	0.541059	-0.886142	-1.84823	2.47139	4.56769	0.886142
Tcf20	0.227084	0.912459	-0.132169	-1.09594	215.257	235.909	0.132169
Myo9a	0.227185	0.904572	-0.144693	-1.1055	267.025	295.195	0.144693
1500011B03Rik	0.227186	0.815756	-0.293791	-1.22586	26.8454	32.9087	0.293791
Ptk2	0.227193	0.929495	-0.105481	-1.07585	386.945	416.296	0.105481
Slc6a18	0.227312	0.625421	-0.677101	-1.59892	4.64658	7.42953	0.677101
Cd44	0.227378	0.866854	-0.206139	-1.1536	121.221	139.84	0.206139
Acsf2	0.227427	0.828308	-0.271762	-1.20728	37.5467	45.3295	0.271762
Dnhd1	0.227431	1.2467	0.318113	1.2467	26.515	21.2682	-0.318113
Lrfn4	0.227492	1.21979	0.286635	1.21979	64.9171	53.2198	-0.286635
Gm37320	0.227601	0.724254	-0.465431	-1.38073	24.3201	33.5794	0.465431
Arid3b	0.227682	1.15903	0.212919	1.15903	72.1511	62.2512	-0.212919
Rnf145	0.227682	1.11656	0.159055	1.11656	246.08	220.392	-0.159055
Pin4	0.227703	0.760841	-0.394333	-1.31433	18.3953	24.1776	0.394333
Shtn1	0.22781	0.777829	-0.362475	-1.28563	25.9933	33.4177	0.362475
Timm21	0.227946	1.07718	0.107264	1.07718	408.815	379.522	-0.107264
A830082N09Rik	0.22799	1.13772	0.18615	1.13772	118.617	104.258	-0.18615
Gm44553	0.228055	0.5998	-0.737446	-1.66722	2.82824	4.71531	0.737446
Pgrmc2	0.228327	1.0682	0.0951794	1.0682	474.124	443.854	-0.0951794
Nudt5	0.228435	1.14335	0.19327	1.14335	90.5374	79.1859	-0.19327
Plek	0.228508	0.783821	-0.351404	-1.2758	51.0501	65.1298	0.351404
Gm47842	0.228524	0.610817	-0.711189	-1.63715	3.53415	5.78595	0.711189
Mapk4	0.228526	1.67918	0.74776	1.67918	4.76286	2.83641	-0.74776
Asb17	0.228635	1.73835	0.797722	1.73835	3.90303	2.24524	-0.797722
Gm11827	0.228735	0.78315	-0.352639	-1.27689	19.9553	25.4808	0.352639
Foxk1	0.22875	1.09314	0.128478	1.09314	575.419	526.391	-0.128478
Prkaa2	0.228759	1.10648	0.145983	1.10648	5976.95	5401.75	-0.145983
Gm7380	0.228789	1.51243	0.59687	1.51243	9.6229	6.36253	-0.59687
Emilin2	0.228795	0.809926	-0.304139	-1.23468	202.49	250.01	0.304139
Med25	0.228807	1.06903	0.0963039	1.06903	744.077	696.029	-0.0963039
Catsper2	0.228865	1.23083	0.299631	1.23083	48.6509	39.5269	-0.299631
Gm41183	0.229001	0.787483	-0.344679	-1.26987	14.3562	18.2305	0.344679
Grin3b	0.229043	0.730875	-0.452302	-1.36822	9.09822	12.4484	0.452302
Pex16	0.22915	1.08849	0.122334	1.08849	167.675	154.043	-0.122334
Upf3b	0.229256	0.881582	-0.181834	-1.13432	314.147	356.345	0.181834
Dnlz	0.229299	1.10074	0.138468	1.10074	396.708	360.402	-0.138468
Lrrc75b	0.229321	0.558443	-0.840518	-1.79069	1.94658	3.48572	0.840518
Dnmbp	0.229434	0.884316	-0.177366	-1.13082	210.845	238.427	0.177366
Trim43a	0.229442	0.660353	-0.59869	-1.51434	5.02181	7.60473	0.59869
Gm14036	0.229477	1.44632	0.532391	1.44632	36.9831	25.5704	-0.532391
Cmtr2	0.229495	0.91076	-0.134857	-1.09798	136.133	149.472	0.134857
Tal2	0.229742	0.782263	-0.354275	-1.27834	20.0613	25.6452	0.354275
Klhl8	0.230117	0.902513	-0.147981	-1.10802	312.946	346.75	0.147981
Camsap3	0.230146	0.706238	-0.501773	-1.41595	9.6697	13.6918	0.501773
Gm16536	0.230182	0.882886	-0.179701	-1.13265	119.407	135.247	0.179701
Cc2d1b	0.230335	1.09955	0.13691	1.09955	261.13	237.489	-0.13691
Reck	0.23037	0.838223	-0.254593	-1.193	95.5044	113.937	0.254593
Gm45286	0.230376	0.621794	-0.685491	-1.60825	3.12415	5.02442	0.685491
Tmem17	0.230398	1.15521	0.208161	1.15521	80.2017	69.4258	-0.208161
Ccdc187	0.23041	0.581711	-0.781626	-1.71907	2.3474	4.03534	0.781626
Rpl19-ps7	0.230417	1.65565	0.727402	1.65565	5.54607	3.34978	-0.727402
Gm7091	0.230647	0.577833	-0.791274	-1.7306	2.8956	5.01113	0.791274
Ing1	0.230716	1.0874	0.12088	1.0874	260.566	239.623	-0.12088
Stag1	0.230722	0.930337	-0.104174	-1.07488	484.172	520.426	0.104174
mt-Nd2	0.23081	1.15877	0.212592	1.15877	158429	136722	-0.212592
Gm6776	0.230814	1.19725	0.259719	1.19725	46.577	38.9034	-0.259719
Sema3a	0.230867	1.24487	0.31599	1.24487	54.2795	43.6027	-0.31599
Nup133	0.230885	1.11078	0.151571	1.11078	323.182	290.951	-0.151571
Ttc5	0.230885	0.876352	-0.190417	-1.14109	141.537	161.507	0.190417
Gm15712	0.23098	1.73997	0.799066	1.73997	6.11158	3.51246	-0.799066
Gm10355	0.230987	1.25861	0.33183	1.25861	23.2494	18.4723	-0.33183
Syt1	0.231026	0.550999	-0.859877	-1.81488	1.98049	3.59436	0.859877
Gm14150	0.231101	0.71156	-0.490943	-1.40536	10.5077	14.7672	0.490943
Ap3m1-ps	0.231153	0.841384	-0.249164	-1.18852	72.7928	86.5155	0.249164
Pcgf3	0.231404	0.929893	-0.104864	-1.07539	879.968	946.311	0.104864
Hcn2	0.231418	1.35452	0.437779	1.35452	14.8478	10.9617	-0.437779
Oas2	0.231429	1.32181	0.402516	1.32181	28.9553	21.9058	-0.402516
Vps54	0.231451	1.0887	0.122603	1.0887	461.553	423.949	-0.122603
1700066B19Rik	0.231456	0.608483	-0.716712	-1.64343	5.84329	9.60305	0.716712
Gm4968	0.231465	1.82146	0.865094	1.82146	4.34856	2.3874	-0.865094
Mta1	0.23147	1.09368	0.129187	1.09368	347.694	317.913	-0.129187
Myl3	0.231479	1.28881	0.366041	1.28881	4105.91	3185.81	-0.366041
Dmtn	0.231616	0.757023	-0.401591	-1.32096	15.0522	19.8834	0.401591
Mon1b	0.231707	0.903264	-0.146781	-1.1071	106.348	117.737	0.146781
Cxcr6	0.231734	0.648473	-0.624881	-1.54208	3.7229	5.74102	0.624881
Gm6501	0.231929	0.88368	-0.178404	-1.13163	81.4663	92.1899	0.178404
A230057D06Rik	0.231932	0.529831	-0.916396	-1.88739	1.43879	2.71556	0.916396
Rbpms2	0.231944	1.28798	0.365109	1.28798	18.3201	14.2239	-0.365109
Gm5487	0.232019	1.36274	0.446507	1.36274	10.0687	7.38856	-0.446507
Bicc1	0.232063	0.847008	-0.239553	-1.18063	451.136	532.623	0.239553
Scaf4	0.232063	1.0982	0.135138	1.0982	280.716	255.615	-0.135138
Rrbp1	0.232105	0.886069	-0.174508	-1.12858	533.83	602.47	0.174508
Olfr461	0.232133	1.75629	0.812531	1.75629	4.27139	2.43205	-0.812531
Zfp830	0.232142	0.901893	-0.148972	-1.10878	206.502	228.965	0.148972
Lrch1	0.232153	0.849868	-0.234689	-1.17665	74.8956	88.1262	0.234689
Eif3s6-ps2	0.232271	1.11485	0.156855	1.11485	147.383	132.199	-0.156855
Adamtsl1	0.232412	0.840788	-0.250185	-1.18936	76.1195	90.5335	0.250185
Syt2	0.232418	1.43189	0.517923	1.43189	9.65302	6.74144	-0.517923
Aopep	0.23244	1.13032	0.176729	1.13032	919.313	813.322	-0.176729
Kdm7a	0.232627	0.904966	-0.144064	-1.10501	869.148	960.42	0.144064
Cavin1	0.23263	0.919282	-0.121421	-1.08781	2401.16	2611.99	0.121421
Pbk	0.232632	0.561856	-0.831728	-1.77982	2.21439	3.94121	0.831728
3110082I17Rik	0.23266	1.16924	0.225574	1.16924	74.7803	63.9562	-0.225574
Gxylt1	0.232719	0.923335	-0.115074	-1.08303	221.98	240.411	0.115074
Tesc	0.23279	0.660645	-0.598054	-1.51367	3.89031	5.88865	0.598054
Fsd1l	0.232919	1.15998	0.214102	1.15998	357.647	308.321	-0.214102
Ehbp1l1	0.233043	0.900612	-0.151022	-1.11036	5510.43	6118.54	0.151022
Gm13292	0.233086	1.30328	0.382149	1.30328	25.9149	19.8843	-0.382149
Il15	0.233094	1.20389	0.267706	1.20389	87.1223	72.3672	-0.267706
Lrrtm3	0.233141	0.800395	-0.321216	-1.24938	27.5471	34.4169	0.321216
Zfp160	0.233177	0.898698	-0.154092	-1.11272	244.282	271.817	0.154092
Cox5b	0.233196	0.88055	-0.183523	-1.13565	2330.31	2646.42	0.183523
Gins4	0.233246	0.905465	-0.143269	-1.10441	129.868	143.427	0.143269
Pecam1	0.233581	0.90199	-0.148817	-1.10866	730.357	809.717	0.148817
Nfrkb	0.233582	1.11884	0.162005	1.11884	285.029	254.754	-0.162005
Gna15	0.233659	0.679877	-0.556654	-1.47085	7.31953	10.766	0.556654
Pus7l	0.233687	1.20564	0.269797	1.20564	36.2084	30.0325	-0.269797
Gm7859	0.233793	1.39124	0.476376	1.39124	14.2823	10.2659	-0.476376
Nectin2	0.233873	0.832364	-0.264713	-1.2014	34.2882	41.1938	0.264713
Bms1	0.23389	1.08401	0.116383	1.08401	427.795	394.639	-0.116383
Tmc8	0.233954	0.687485	-0.5406	-1.45458	6.54245	9.5165	0.5406
Gm10110	0.233994	1.09153	0.126348	1.09153	1543.78	1414.33	-0.126348
Gm9816	0.233998	1.07552	0.105031	1.07552	387.566	360.353	-0.105031
Crls1	0.234034	0.908057	-0.139146	-1.10125	253.422	279.081	0.139146
Prx	0.234046	1.42518	0.511149	1.42518	128.256	89.9923	-0.511149
Slc25a35	0.234059	1.18916	0.249937	1.18916	112.29	94.4283	-0.249937
Ddr2	0.234091	0.845664	-0.241843	-1.1825	871.796	1030.9	0.241843
Pde4b	0.234117	1.11797	0.160887	1.11797	1763.46	1577.37	-0.160887
Cav2	0.234243	0.887697	-0.171861	-1.12651	720.868	812.066	0.171861
Trim30a	0.234246	0.826993	-0.274053	-1.2092	61.5806	74.4633	0.274053
Ttc33	0.234248	1.07896	0.109647	1.07896	731.074	677.57	-0.109647
Dcakd	0.234316	1.13795	0.186437	1.13795	125.303	110.113	-0.186437
Gm15387	0.234323	0.909732	-0.136486	-1.09922	627.414	689.669	0.136486
Phf5a	0.234435	0.911397	-0.133849	-1.09722	366.445	402.07	0.133849
Gm43852	0.234516	1.7299	0.790685	1.7299	4.58106	2.64817	-0.790685
Nts	0.234541	0.62208	-0.684827	-1.60751	3.41563	5.49066	0.684827
Gm42907	0.234644	0.585116	-0.773205	-1.70906	2.12805	3.63696	0.773205
Gm2445	0.234746	1.37024	0.454425	1.37024	11.8809	8.6707	-0.454425
Brap	0.234911	0.94353	-0.0838603	-1.05985	464.847	492.668	0.0838603
Plod1	0.235	0.940463	-0.0885562	-1.06331	410.39	436.37	0.0885562
Gm4609	0.235024	1.24185	0.312493	1.24185	82.4305	66.3771	-0.312493
Rasgrp4	0.235038	0.790491	-0.339178	-1.26504	24.1983	30.6118	0.339178
Mib2	0.235102	1.09844	0.13545	1.09844	273.806	249.269	-0.13545
Grhl1	0.23513	1.38594	0.47086	1.38594	9.53365	6.87886	-0.47086
Kdm1a	0.235168	0.927527	-0.108539	-1.07814	315.046	339.663	0.108539
Ezh2	0.235206	1.15193	0.20405	1.15193	67.1729	58.3135	-0.20405
Snhg20	0.235241	1.13593	0.183878	1.13593	158.984	139.959	-0.183878
Arfgap2	0.23529	0.923272	-0.115173	-1.0831	2726.89	2953.5	0.115173
Cramp1l	0.235295	1.15203	0.204177	1.15203	272.652	236.671	-0.204177
P3h4	0.235302	1.15632	0.209535	1.15632	95.2601	82.3825	-0.209535
Rbm4b	0.235339	1.2028	0.266399	1.2028	339.118	281.94	-0.266399
Snrnp35	0.235415	0.904959	-0.144076	-1.10502	168.616	186.325	0.144076
E330011M16Rik	0.235715	1.87075	0.903619	1.87075	2.7963	1.49475	-0.903619
Ydjc	0.235859	0.555882	-0.84715	-1.79894	2.10739	3.79108	0.84715
Dars	0.235867	0.916162	-0.126326	-1.09151	1008.49	1100.77	0.126326
Hcn1	0.235898	1.69453	0.760889	1.69453	5.10545	3.01289	-0.760889
Pou6f1	0.236067	1.11173	0.152805	1.11173	231.244	208.004	-0.152805
Cep70	0.236115	1.18071	0.239651	1.18071	60.0376	50.8489	-0.239651
Rbp7	0.236129	1.29474	0.372667	1.29474	40.6209	31.3737	-0.372667
Hif1an	0.236304	0.910668	-0.135003	-1.0981	2352.22	2582.96	0.135003
Cacng1	0.236378	0.913549	-0.130446	-1.09463	4095.66	4483.24	0.130446
Ldb2	0.236441	0.833199	-0.263267	-1.20019	58.0793	69.7063	0.263267
4932702P03Rik	0.236456	1.45233	0.538373	1.45233	7.45064	5.13011	-0.538373
Galnt9	0.236484	0.548053	-0.867612	-1.82464	1.74121	3.17708	0.867612
Surf4	0.236496	0.946461	-0.0793856	-1.05657	2005.87	2119.34	0.0793856
Fam161a	0.236753	1.22214	0.289408	1.22214	64.4755	52.7563	-0.289408
Serpina3n	0.236848	0.807419	-0.308611	-1.23851	41.003	50.7829	0.308611
Pkn3	0.236922	1.1685	0.22466	1.1685	62.0144	53.0717	-0.22466
Trir	0.236948	0.928427	-0.107139	-1.07709	514.479	554.141	0.107139
Gm20707	0.23696	0.652482	-0.615991	-1.53261	7.65203	11.7276	0.615991
Hnrnpr	0.237064	0.937527	-0.0930677	-1.06664	554.708	591.671	0.0930677
Metap1	0.23711	1.07745	0.107626	1.07745	1047.14	971.864	-0.107626
Ptpro	0.237208	0.681887	-0.552396	-1.46652	13.0315	19.111	0.552396
Parg	0.237268	0.920683	-0.119223	-1.08615	256.918	279.051	0.119223
Ell2	0.237281	0.921683	-0.117657	-1.08497	571.086	619.612	0.117657
Esyt3	0.237294	0.599516	-0.73813	-1.66801	2.93405	4.89402	0.73813
Parl	0.237436	1.07675	0.106686	1.07675	443.4	411.794	-0.106686
Neb	0.237465	0.886031	-0.17457	-1.12863	42807.8	48314.1	0.17457
Akt2	0.23749	0.939014	-0.0907809	-1.06495	2624.63	2795.09	0.0907809
Syne2	0.237503	1.07661	0.106492	1.07661	422.629	392.557	-0.106492
Fra10ac1	0.237513	1.10706	0.146734	1.10706	162.595	146.871	-0.146734
Moxd1	0.23761	1.33277	0.414427	1.33277	13.9395	10.4591	-0.414427
9530062K07Rik	0.237727	0.732687	-0.44873	-1.36484	9.04972	12.3514	0.44873
Ppp1r11	0.237882	0.87384	-0.19456	-1.14437	279.261	319.579	0.19456
Crnkl1	0.237933	0.919134	-0.121653	-1.08798	289.916	315.423	0.121653
Trub2	0.237939	1.05739	0.0805061	1.05739	500.811	473.63	-0.0805061
Ramp2	0.237957	0.882649	-0.180089	-1.13295	258.825	293.237	0.180089
4930445N18Rik	0.238003	1.76982	0.823601	1.76982	3.67022	2.07378	-0.823601
Gm37844	0.238079	1.70388	0.768824	1.70388	4.26361	2.5023	-0.768824
Trim25	0.238085	0.901093	-0.150252	-1.10976	247.926	275.139	0.150252
Gm5112	0.238094	0.735736	-0.44274	-1.35918	13.2683	18.034	0.44274
Rnf217	0.238109	0.91539	-0.127542	-1.09243	340.474	371.944	0.127542
Fnip2	0.238183	1.15872	0.212526	1.15872	146.56	126.485	-0.212526
Hira	0.238204	1.09049	0.12497	1.09049	254.186	233.094	-0.12497
Abcb9	0.23824	0.880583	-0.183469	-1.13561	132.957	150.987	0.183469
Gbf1	0.238247	0.904149	-0.145368	-1.10601	771.588	853.386	0.145368
Wapl	0.238367	0.941587	-0.0868334	-1.06204	897.558	953.239	0.0868334
Gm5630	0.238394	1.74801	0.80571	1.74801	3.98065	2.27725	-0.80571
D830036C21Rik	0.238416	0.748412	-0.418095	-1.33616	10.1237	13.5269	0.418095
Gm47154	0.238423	0.531054	-0.913068	-1.88305	1.78969	3.37006	0.913068
Zcwpw1	0.238439	1.60487	0.682454	1.60487	5.24446	3.26784	-0.682454
Gm39059	0.238485	0.539449	-0.890442	-1.85374	1.84709	3.42404	0.890442
B3galnt2	0.238568	1.10698	0.146633	1.10698	1978.2	1787.02	-0.146633
Coq9	0.238576	1.05355	0.0752568	1.05355	3964.55	3763.05	-0.0752568
Tctn2	0.238581	0.821958	-0.282864	-1.21661	26.4868	32.2241	0.282864
Rps6ka2	0.2386	0.900909	-0.150547	-1.10999	1916.3	2127.07	0.150547
Snx16	0.238799	1.11564	0.157871	1.11564	142.325	127.573	-0.157871
Ecm1	0.238868	0.825459	-0.276731	-1.21145	457.155	553.819	0.276731
Serpinf1	0.238875	0.825514	-0.276635	-1.21137	690.925	836.963	0.276635
Dok6	0.238894	0.525425	-0.928442	-1.90322	1.89163	3.60019	0.928442
Sap30	0.238938	0.890609	-0.167135	-1.12283	82.4576	92.5857	0.167135
Capn2	0.23897	0.945306	-0.0811471	-1.05786	852.452	901.774	0.0811471
Cfl1	0.238979	0.887628	-0.171973	-1.1266	704.251	793.408	0.171973
Mnat1	0.238987	0.905909	-0.142562	-1.10386	207.362	228.9	0.142562
Itpripl1	0.238996	0.855768	-0.224708	-1.16854	59.5132	69.5436	0.224708
Col4a5	0.239037	0.857013	-0.22261	-1.16684	78.5065	91.6048	0.22261
Gm44249	0.239117	0.638377	-0.647519	-1.56647	3.82882	5.99775	0.647519
Gm31600	0.239143	1.81444	0.859527	1.81444	3.48614	1.92133	-0.859527
Ankrd37	0.239163	1.19633	0.25862	1.19633	32.6108	27.2589	-0.25862
Gstm2-ps1	0.239261	1.19561	0.257748	1.19561	95.0861	79.5293	-0.257748
Srsf3-ps	0.239305	0.869707	-0.201399	-1.14981	74.5284	85.6937	0.201399
Gng4	0.239344	1.45612	0.542125	1.45612	8.97527	6.16385	-0.542125
Slc18a2	0.239405	1.19624	0.25851	1.19624	38.5578	32.2325	-0.25851
Ufl1	0.239575	1.08537	0.118192	1.08537	677.79	624.477	-0.118192
Mapk3	0.239582	0.90974	-0.136474	-1.09921	310.059	340.822	0.136474
H4c18	0.239773	1.77399	0.826999	1.77399	4.21273	2.37472	-0.826999
Gm46611	0.239826	0.520118	-0.943089	-1.92264	1.40285	2.69717	0.943089
Zswim1	0.23985	0.904736	-0.144432	-1.1053	161.847	178.888	0.144432
L3mbtl2	0.239872	0.900262	-0.151584	-1.11079	157.308	174.736	0.151584
Surf2	0.239922	0.898062	-0.155114	-1.11351	183.318	204.126	0.155114
Gm13340	0.239926	1.18266	0.242033	1.18266	2846.37	2406.76	-0.242033
Ltbp1	0.239942	0.873982	-0.194324	-1.14419	317.398	363.163	0.194324
Eef1akmt1	0.240065	1.1579	0.211505	1.1579	218.057	188.322	-0.211505
Speg	0.240082	1.12963	0.175845	1.12963	5251.25	4648.66	-0.175845
Sec61a1	0.240093	0.924991	-0.112488	-1.08109	339.109	366.608	0.112488
Mhrt	0.240104	1.62007	0.696054	1.62007	5.03941	3.11062	-0.696054
Pogz	0.240116	1.10734	0.147099	1.10734	371.322	335.328	-0.147099
Sem1	0.240126	0.903981	-0.145635	-1.10622	673.482	745.018	0.145635
Ppil4	0.240172	0.92023	-0.119934	-1.08669	377.388	410.102	0.119934
Dctn5	0.24025	0.935179	-0.0966855	-1.06931	271.402	290.214	0.0966855
Crebrf	0.24031	0.914903	-0.128309	-1.09301	517.621	565.766	0.128309
Stx3	0.240344	1.10637	0.145833	1.10637	167.919	151.775	-0.145833
AI837181	0.240413	0.93681	-0.0941718	-1.06745	531.974	567.856	0.0941718
Zfp772	0.240438	0.880495	-0.183614	-1.13573	67.31	76.4457	0.183614
Map2k3os	0.240439	0.86924	-0.202173	-1.15043	90.1179	103.674	0.202173
Gm7816	0.240496	0.885815	-0.174923	-1.1289	93.8208	105.915	0.174923
B430219N15Rik	0.240509	0.721565	-0.4708	-1.38588	10.8832	15.0827	0.4708
Rybp-ps	0.240558	0.600448	-0.73589	-1.66542	2.67558	4.45597	0.73589
Klhl5	0.240692	0.884896	-0.17642	-1.13008	134.29	151.758	0.17642
Snhg3	0.240725	1.18533	0.245284	1.18533	148.773	125.513	-0.245284
Pstpip2	0.240736	0.924337	-0.11351	-1.08186	838.775	907.434	0.11351
Nop14	0.240739	1.0868	0.120087	1.0868	242.868	223.47	-0.120087
Acad11	0.240753	1.09181	0.126726	1.09181	952.274	872.195	-0.126726
Kif20a	0.240754	0.64726	-0.627583	-1.54497	6.21729	9.60555	0.627583
Qser1	0.240763	1.07044	0.0982087	1.07044	1396.77	1304.85	-0.0982087
Gfpt1	0.240812	0.914558	-0.128853	-1.09342	616.245	673.817	0.128853
Rasgrp2	0.24083	1.09456	0.130353	1.09456	177.838	162.474	-0.130353
Rp2	0.240884	1.16323	0.21814	1.16323	160.358	137.856	-0.21814
Calml4	0.240902	0.799776	-0.322332	-1.25035	15.3325	19.1709	0.322332
Dus1l	0.241	1.07342	0.10221	1.07342	333.748	310.922	-0.10221
Trmt13	0.241007	0.854557	-0.226751	-1.1702	68.4834	80.1391	0.226751
Gm14902	0.241127	1.75099	0.808167	1.75099	3.73038	2.13045	-0.808167
Gpr161	0.241267	0.79155	-0.337247	-1.26334	56.8167	71.7791	0.337247
Rpl13	0.241307	1.18374	0.243357	1.18374	422.241	356.699	-0.243357
Pick1	0.241337	1.10257	0.140871	1.10257	697.83	632.912	-0.140871
Fam149b	0.241344	1.09517	0.131159	1.09517	222.185	202.877	-0.131159
Zfp868	0.241345	0.914549	-0.128868	-1.09344	137.351	150.184	0.128868
Cd34	0.24147	0.846464	-0.240479	-1.18138	1520.47	1796.26	0.240479
Clec11a	0.241519	0.797912	-0.325699	-1.25327	21.9671	27.5307	0.325699
Rpl4	0.241602	1.12107	0.164877	1.12107	6927.86	6179.68	-0.164877
Zup1	0.241603	1.10541	0.144586	1.10541	141.478	127.986	-0.144586
Clic4	0.241655	1.09475	0.130608	1.09475	917.826	838.385	-0.130608
Gm46453	0.24167	0.514039	-0.960051	-1.94538	1.60658	3.12541	0.960051
Mybbp1a	0.241903	1.08965	0.123871	1.08965	1080.43	991.537	-0.123871
4930509E16Rik	0.24191	1.52608	0.609834	1.52608	6.65628	4.36167	-0.609834
Cfap126	0.241917	0.733116	-0.447887	-1.36404	8.55555	11.6701	0.447887
Ing2	0.242055	0.910141	-0.135838	-1.09873	227.079	249.499	0.135838
Gm15682	0.242114	0.637218	-0.650141	-1.56932	3.60149	5.65189	0.650141
Azin1	0.242223	0.906086	-0.14228	-1.10365	1197.69	1321.83	0.14228
Tmem65	0.24231	1.09168	0.126552	1.09168	3194.41	2926.14	-0.126552
Ptbp1	0.242524	0.921112	-0.118551	-1.08564	323.935	351.678	0.118551
Ndufs4	0.242529	0.904324	-0.145088	-1.1058	2370.38	2621.16	0.145088
Snrnp200	0.24253	1.08907	0.123094	1.08907	791.025	726.332	-0.123094
Zfp248	0.242571	0.839401	-0.252569	-1.19133	34.0636	40.5809	0.252569
Riok2	0.242605	1.11368	0.155331	1.11368	432.184	388.07	-0.155331
Gm37314	0.242736	1.55799	0.639683	1.55799	8.6765	5.56905	-0.639683
Rnf20	0.242807	0.936193	-0.0951217	-1.06816	386.151	412.469	0.0951217
Tmem87a	0.242839	0.882483	-0.18036	-1.13317	1145.28	1297.8	0.18036
Zfp410	0.243047	1.09719	0.133817	1.09719	214.462	195.465	-0.133817
Ddx42	0.243048	1.06048	0.0847239	1.06048	645.634	608.81	-0.0847239
Gm14200	0.243097	1.62474	0.700212	1.62474	5.79633	3.56754	-0.700212
Tmem238	0.243159	1.17915	0.237743	1.17915	47.128	39.9679	-0.237743
Zbtb11	0.24325	0.901242	-0.150014	-1.10958	376.398	417.643	0.150014
Gm50010	0.243308	0.833849	-0.262142	-1.19926	52.3749	62.811	0.262142
Dzip1l	0.243483	1.1973	0.259786	1.1973	31.8346	26.5886	-0.259786
Rabgap1l	0.243499	1.13038	0.176803	1.13038	169.498	149.948	-0.176803
Tmem150c	0.243557	0.71529	-0.483399	-1.39803	11.2713	15.7577	0.483399
Matn2	0.24373	0.825821	-0.276099	-1.21092	96.2669	116.571	0.276099
Vps33a	0.243761	1.07284	0.101436	1.07284	609.84	568.435	-0.101436
Atp5k	0.243813	0.84043	-0.2508	-1.18987	1357.63	1615.39	0.2508
Cav3	0.243963	0.922838	-0.115851	-1.08361	521.232	564.814	0.115851
Anapc10	0.243964	0.850396	-0.233793	-1.17592	87.9484	103.42	0.233793
Mcoln1	0.243985	1.11998	0.163476	1.11998	481.711	430.106	-0.163476
Zfp266	0.244006	0.903801	-0.145923	-1.10644	485.497	537.173	0.145923
Arl4a	0.244017	1.15314	0.205566	1.15314	563.583	488.738	-0.205566
Tsfm	0.244023	1.10273	0.141082	1.10273	202.617	183.741	-0.141082
Gm48420	0.244047	0.688286	-0.538919	-1.45288	6.14237	8.92415	0.538919
Casp7	0.244069	0.861668	-0.214795	-1.16054	71.6741	83.1806	0.214795
Gm3365	0.244124	0.624101	-0.680148	-1.6023	3.52002	5.64014	0.680148
Anxa4	0.244177	1.11735	0.160081	1.11735	272.012	243.444	-0.160081
Chmp3	0.244303	0.929123	-0.106058	-1.07628	699.113	752.444	0.106058
9630013K17Rik	0.244305	0.666375	-0.585593	-1.50066	4.41555	6.62622	0.585593
Fbxo33	0.244721	0.883415	-0.178837	-1.13197	115.131	130.325	0.178837
Rcor1	0.244722	0.912253	-0.132494	-1.09619	265.427	290.958	0.132494
Mdfi	0.244736	0.701342	-0.51181	-1.42584	7.25654	10.3466	0.51181
Mccc1os	0.244737	0.621305	-0.686627	-1.60952	3.06844	4.93871	0.686627
Slc10a1	0.244742	0.538546	-0.892859	-1.85685	2.32406	4.31544	0.892859
Ttpal	0.244771	0.912481	-0.132134	-1.09591	162.06	177.604	0.132134
Eif2ak3	0.244788	1.15879	0.212622	1.15879	89.1273	76.9139	-0.212622
Ssu2	0.244863	0.626262	-0.675162	-1.59678	3.58663	5.72705	0.675162
Nav1	0.244924	0.888295	-0.17089	-1.12575	404.632	455.516	0.17089
Nme3	0.244964	1.2835	0.360081	1.2835	50.38	39.2521	-0.360081
Bmp4	0.245155	0.853452	-0.228617	-1.17171	117.94	138.192	0.228617
Retreg1	0.245233	0.906398	-0.141783	-1.10327	6120.57	6752.63	0.141783
Lancl3	0.245337	1.54925	0.631566	1.54925	6.64714	4.29057	-0.631566
Ssbp4	0.245401	1.15704	0.210437	1.15704	119.117	102.95	-0.210437
Gas1	0.24542	0.889159	-0.169486	-1.12466	478.45	538.093	0.169486
Armcx2	0.245431	0.851284	-0.232288	-1.1747	64.4224	75.6768	0.232288
Letm1	0.245505	1.09986	0.137325	1.09986	789.505	717.821	-0.137325
Zfp268	0.245577	0.74461	-0.425442	-1.34298	12.2614	16.4669	0.425442
Pdzd4	0.245586	0.823697	-0.279814	-1.21404	40.6308	49.3274	0.279814
Serinc4	0.245768	0.72357	-0.466795	-1.38204	9.3003	12.8533	0.466795
Commd10	0.245795	0.879064	-0.18596	-1.13757	80.5015	91.5764	0.18596
Tgfbrap1	0.245805	1.08016	0.111246	1.08016	364.42	337.376	-0.111246
Ppm1b	0.245892	1.06859	0.0957046	1.06859	2371.52	2219.3	-0.0957046
Barx2	0.245948	1.19148	0.252752	1.19148	138.964	116.632	-0.252752
Cdk3	0.245955	0.64953	-0.622531	-1.53957	3.9026	6.00834	0.622531
Gm13416	0.24623	1.1345	0.182053	1.1345	175.811	154.969	-0.182053
Xrra1	0.246247	1.75812	0.814037	1.75812	3.70936	2.10984	-0.814037
Gm5587	0.246294	0.655376	-0.609604	-1.52584	3.63617	5.54822	0.609604
Sirt2	0.2466	0.949418	-0.0748847	-1.05328	982.784	1035.14	0.0748847
Gm12571	0.246626	0.641782	-0.639846	-1.55816	4.99315	7.78013	0.639846
Gm49300	0.246677	0.556078	-0.84664	-1.79831	2.41413	4.34135	0.84664
Fam174c	0.246713	0.826036	-0.275723	-1.2106	77.3128	93.595	0.275723
Gm8834	0.246776	0.570254	-0.810324	-1.75361	2.16181	3.79096	0.810324
Slc10a7	0.246795	1.11379	0.155479	1.11379	108.938	97.8081	-0.155479
Sema6a	0.246807	0.862939	-0.212669	-1.15883	101.063	117.115	0.212669
Atpsckmt	0.246855	1.13563	0.183496	1.13563	214.081	188.512	-0.183496
Abca8a	0.246982	0.877899	-0.187873	-1.13908	1620.69	1846.11	0.187873
Gm12115	0.247039	0.757037	-0.401565	-1.32094	16.1737	21.3644	0.401565
Ankrd46	0.247041	1.07536	0.104822	1.07536	512.418	476.508	-0.104822
Gpr27	0.2472	1.37622	0.460714	1.37622	18.5612	13.4871	-0.460714
A530017D24Rik	0.247285	0.861418	-0.215214	-1.16088	65.5249	76.0663	0.215214
Naip2	0.247357	0.731432	-0.451204	-1.36718	9.85658	13.4757	0.451204
Gm8173	0.247386	1.90904	0.932851	1.90904	2.89321	1.51553	-0.932851
4932422M17Rik	0.247477	0.808559	-0.306574	-1.23677	177.187	219.139	0.306574
Fam3c	0.247483	1.09998	0.137482	1.09998	194.976	177.253	-0.137482
Clcn7	0.247645	1.09872	0.135819	1.09872	390.075	355.028	-0.135819
A430005L14Rik	0.247687	1.12789	0.173628	1.12789	219.555	194.66	-0.173628
Gm572	0.247688	0.821808	-0.283127	-1.21683	28.9931	35.2796	0.283127
Frrs1l	0.247732	0.573312	-0.802607	-1.74425	2.44752	4.26908	0.802607
Lrrc29	0.24774	1.33737	0.419397	1.33737	18.5858	13.8973	-0.419397
Nvl	0.247762	1.1581	0.211763	1.1581	385.354	332.746	-0.211763
C130040N14Rik	0.247882	0.614145	-0.70335	-1.62828	3.0987	5.04555	0.70335
Slc35e4	0.248057	0.92951	-0.105458	-1.07584	764.002	821.941	0.105458
Mier2	0.248147	1.11057	0.1513	1.11057	200.317	180.373	-0.1513
Zfp787	0.24815	1.06911	0.0964165	1.06911	395.229	369.679	-0.0964165
Marchf5	0.248186	1.0819	0.113572	1.0819	1019.05	941.9	-0.113572
Gm29609	0.248286	0.728483	-0.457032	-1.37271	7.85479	10.7824	0.457032
Ensa	0.248296	0.953197	-0.0691539	-1.0491	2499.19	2621.91	0.0691539
Cndp2	0.248299	1.09432	0.13004	1.09432	440.811	402.816	-0.13004
Gm26586	0.248308	0.56968	-0.811775	-1.75537	1.94868	3.42066	0.811775
Gm48985	0.248312	0.716101	-0.481765	-1.39645	7.91443	11.0521	0.481765
Mideas	0.248329	0.90897	-0.137696	-1.10015	278.622	306.525	0.137696
Gm44509	0.248399	1.23858	0.308687	1.23858	24.7795	20.0064	-0.308687
Prkag1	0.248557	1.068	0.0949182	1.068	543.068	508.488	-0.0949182
Gm2792	0.248728	0.609524	-0.714244	-1.64062	4.18185	6.86084	0.714244
Rcl1	0.248739	1.14339	0.193315	1.14339	103.777	90.7628	-0.193315
Yme1l1	0.248767	0.93461	-0.0975639	-1.06997	1479.53	1583.04	0.0975639
0610043K17Rik	0.248772	1.79548	0.844373	1.79548	2.99411	1.66758	-0.844373
1700010I14Rik	0.248783	1.865	0.899175	1.865	3.23725	1.73579	-0.899175
Nop53	0.248823	1.08346	0.115649	1.08346	935.048	863.019	-0.115649
Slc29a3	0.248854	0.872955	-0.196021	-1.14553	76.7835	87.9582	0.196021
Gm47854	0.24886	1.28793	0.365059	1.28793	56.5336	43.8948	-0.365059
Magoh	0.248902	0.923826	-0.114307	-1.08245	268.494	290.633	0.114307
Gpalpp1	0.248908	0.916866	-0.125216	-1.09067	307.403	335.276	0.125216
Gm36371	0.248926	0.764191	-0.387995	-1.30857	15.0091	19.6405	0.387995
Atp23	0.248942	1.24271	0.313492	1.24271	23.8891	19.2234	-0.313492
Gm19412	0.24896	1.73731	0.796852	1.73731	4.33962	2.4979	-0.796852
Adgrl3	0.248975	0.591422	-0.757741	-1.69084	3.34837	5.66155	0.757741
Tril	0.24906	0.855182	-0.225696	-1.16934	80.3573	93.9652	0.225696
Tnxb	0.249079	0.863629	-0.211516	-1.1579	1829.03	2117.85	0.211516
Ift81	0.249269	0.814338	-0.296301	-1.22799	52.6303	64.6295	0.296301
Sh2b1	0.249273	0.920612	-0.119334	-1.08623	901.963	979.742	0.119334
Cenpf	0.249294	0.619262	-0.691378	-1.61482	2.80847	4.53519	0.691378
Erfe	0.249362	1.42973	0.51574	1.42973	11.0231	7.70996	-0.51574
Dennd1b	0.249443	0.918151	-0.123197	-1.08915	500.739	545.378	0.123197
Rrp1	0.249452	0.934586	-0.0976004	-1.06999	664.948	711.49	0.0976004
Kcnj14	0.249523	0.581334	-0.78256	-1.72018	2.9504	5.07523	0.78256
Kpna3	0.249637	0.916099	-0.126424	-1.09158	4042.9	4413.17	0.126424
Cnot7	0.249766	1.07056	0.0983607	1.07056	878.699	820.787	-0.0983607
Impact	0.24978	0.899501	-0.152802	-1.11173	550.666	612.19	0.152802
Thap3	0.249924	0.928098	-0.107652	-1.07747	527.354	568.21	0.107652
Gns	0.249966	1.06449	0.090165	1.06449	796.247	748.006	-0.090165
Uty	0.250024	0.907337	-0.140289	-1.10213	491.609	541.815	0.140289
Trex1	0.250087	0.85378	-0.228064	-1.17126	90.4458	105.936	0.228064
Ccdc106	0.250172	0.591382	-0.757839	-1.69096	2.30681	3.90072	0.757839
Has1	0.250209	0.715753	-0.482467	-1.39713	10.475	14.635	0.482467
Wnt2	0.250358	1.99192	0.994162	1.99192	2.6554	1.33308	-0.994162
2700099C18Rik	0.250397	1.77486	0.827705	1.77486	3.30603	1.8627	-0.827705
Cnep1r1	0.250453	1.07215	0.100505	1.07215	677.371	631.789	-0.100505
Ccpg1os	0.250454	0.832388	-0.264672	-1.20136	56.4158	67.7758	0.264672
Pid1	0.25053	0.834509	-0.261001	-1.19831	161.645	193.7	0.261001
Nup37	0.250656	1.15079	0.202622	1.15079	67.7878	58.9056	-0.202622
Mrps30	0.250661	1.08959	0.123786	1.08959	486.859	446.828	-0.123786
Gm4784	0.250683	1.68079	0.749137	1.68079	4.57003	2.71898	-0.749137
Uqcrb	0.250696	0.881341	-0.182228	-1.13463	1427.93	1620.18	0.182228
Vat1l	0.250841	1.58866	0.667807	1.58866	10.5053	6.6127	-0.667807
Arfrp1	0.250867	1.07302	0.101671	1.07302	430.931	401.608	-0.101671
9530085L11Rik	0.250891	1.37742	0.461971	1.37742	11.9994	8.71151	-0.461971
Cnksr3	0.250917	1.14378	0.19381	1.14378	55.4991	48.5225	-0.19381
Spindoc	0.25093	0.886644	-0.173573	-1.12785	105.431	118.91	0.173573
Cdk5r1	0.25095	0.745614	-0.423499	-1.34118	10.4257	13.9827	0.423499
Mapkap1	0.251116	0.930113	-0.104522	-1.07514	374.508	402.648	0.104522
Gm15609	0.25114	0.606588	-0.721212	-1.64857	3.46639	5.71457	0.721212
Nucb2	0.251151	0.789542	-0.340912	-1.26656	69.22	87.6711	0.340912
Cald1	0.251224	0.874452	-0.193549	-1.14357	572.192	654.344	0.193549
Septin2	0.251289	0.884313	-0.177371	-1.13082	331.398	374.752	0.177371
Gm48558	0.251298	0.735166	-0.443859	-1.36024	7.73795	10.5255	0.443859
Sqstm1	0.25133	0.909943	-0.136152	-1.09897	9646.86	10601.6	0.136152
Tnfaip8	0.251436	0.832846	-0.263879	-1.2007	60.4626	72.5976	0.263879
Cox16	0.251493	0.871269	-0.198811	-1.14775	498.611	572.282	0.198811
Slc46a1	0.251506	1.3658	0.44975	1.3658	13.035	9.54382	-0.44975
Gm5131	0.251517	0.69549	-0.523898	-1.43783	7.92853	11.3999	0.523898
Gm11408	0.251573	1.73019	0.790927	1.73019	4.63538	2.67912	-0.790927
Gm8894	0.251599	0.831844	-0.265615	-1.20215	101.144	121.59	0.265615
Gm5605	0.251696	0.603978	-0.727433	-1.65569	2.33854	3.87189	0.727433
Hecw2	0.25175	0.879688	-0.184936	-1.13677	109.819	124.838	0.184936
Capn5	0.251888	0.830167	-0.268527	-1.20458	49.7232	59.8955	0.268527
Pakap	0.251897	1.09275	0.127958	1.09275	806.414	737.97	-0.127958
Rnf130	0.251965	1.09135	0.12612	1.09135	659.88	604.643	-0.12612
Tincr	0.251965	0.741268	-0.431932	-1.34904	9.0319	12.1844	0.431932
Pagr1b	0.252034	0.535911	-0.899934	-1.86598	2.02405	3.77685	0.899934
Ybx3	0.252147	1.15618	0.209367	1.15618	15167.5	13118.6	-0.209367
Gskip	0.252192	0.897201	-0.156496	-1.11458	178.191	198.607	0.156496
Gm12929	0.252193	1.52143	0.605424	1.52143	7.77401	5.10969	-0.605424
Tdrd9	0.25226	0.55526	-0.848764	-1.80096	1.5837	2.85218	0.848764
Ddx11	0.252358	0.742787	-0.428979	-1.34628	16.529	22.2527	0.428979
Nme7	0.252469	0.818531	-0.288892	-1.2217	20.263	24.7553	0.288892
Thumpd1	0.252478	1.07966	0.110578	1.07966	562.722	521.203	-0.110578
Gm48832	0.252482	1.55567	0.637536	1.55567	5.5275	3.55313	-0.637536
Cd320	0.252558	1.11219	0.153403	1.11219	167.576	150.672	-0.153403
Gm17092	0.252559	0.63489	-0.655422	-1.57508	3.52603	5.55377	0.655422
Thrsp	0.252577	1.33289	0.414554	1.33289	279.748	209.881	-0.414554
1700094D03Rik	0.252577	1.2631	0.33697	1.2631	30.2898	23.9805	-0.33697
Gm5560	0.25271	0.812225	-0.300048	-1.23119	28.4265	34.9983	0.300048
Pkmyt1	0.25274	1.34558	0.42823	1.34558	15.6582	11.6368	-0.42823
Gm41442	0.252788	0.82949	-0.269704	-1.20556	30.2336	36.4484	0.269704
Cmc2	0.252881	1.12512	0.170081	1.12512	166.201	147.718	-0.170081
Acsm5	0.252934	1.71366	0.777081	1.71366	5.13116	2.99427	-0.777081
Cdca7	0.253057	0.675953	-0.565006	-1.47939	7.25704	10.736	0.565006
Atp5j	0.253064	0.90163	-0.149392	-1.1091	4254.82	4719.02	0.149392
4930577N17Rik	0.253147	1.24259	0.313351	1.24259	30.4324	24.4911	-0.313351
Ubl7	0.253172	1.10029	0.137878	1.10029	673.485	612.1	-0.137878
Inca1	0.253241	1.19024	0.251251	1.19024	44.6049	37.4756	-0.251251
4932443L11Rik	0.253281	0.56176	-0.831973	-1.78012	1.82499	3.24871	0.831973
Lsm14b	0.253374	1.08687	0.120186	1.08687	529.73	487.388	-0.120186
Cenpq	0.253426	0.86725	-0.205481	-1.15307	83.9188	96.7643	0.205481
Zbtb41	0.253438	1.08677	0.12004	1.08677	407.103	374.6	-0.12004
Polr1b	0.253504	1.09987	0.137335	1.09987	252.939	229.971	-0.137335
Gm43290	0.253602	0.578733	-0.78903	-1.72791	2.08088	3.59558	0.78903
Cadps2	0.253648	0.713113	-0.487797	-1.4023	8.40783	11.7903	0.487797
Phf1	0.253766	1.10578	0.145071	1.10578	289.062	261.409	-0.145071
Tbl1x	0.253781	0.939131	-0.0906021	-1.06481	346.801	369.279	0.0906021
Slc30a7	0.253801	0.892215	-0.164536	-1.12081	153.734	172.306	0.164536
Anp32-ps	0.253899	0.6177	-0.695021	-1.61891	2.85408	4.62049	0.695021
Mipep	0.25398	1.09693	0.133471	1.09693	467.34	426.043	-0.133471
Ryr1	0.254003	1.1157	0.157949	1.1157	26176.7	23462.2	-0.157949
Tube1	0.254067	1.20651	0.270845	1.20651	32.7584	27.1513	-0.270845
Cyb5d1	0.254229	0.888184	-0.17107	-1.12589	66.3354	74.6866	0.17107
Prtg	0.254432	0.678826	-0.558886	-1.47313	7.05156	10.3879	0.558886
Eny2	0.254573	1.05606	0.0786936	1.05606	652.092	617.476	-0.0786936
Akr7a5	0.254682	1.09243	0.127546	1.09243	239.981	219.676	-0.127546
Hmox1	0.254694	1.14174	0.191235	1.14174	176.861	154.905	-0.191235
Rpl29-ps2	0.254733	1.73389	0.794014	1.73389	4.20972	2.4279	-0.794014
Pcdhb19	0.2548	0.766352	-0.383921	-1.30488	11.1369	14.5324	0.383921
Gm9727	0.254931	1.22726	0.295441	1.22726	23.4219	19.0847	-0.295441
Gtf2e1	0.254936	0.90831	-0.138743	-1.10095	313.358	344.991	0.138743
Gm44421	0.25498	0.874269	-0.193851	-1.14381	104.465	119.488	0.193851
Cdc14b	0.255015	1.10261	0.140916	1.10261	194.667	176.552	-0.140916
Prpsap2	0.255083	1.1413	0.190683	1.1413	86.6932	75.9597	-0.190683
Gm6377	0.255121	0.570669	-0.809273	-1.75233	2.12897	3.73066	0.809273
N4bp2l2	0.255159	1.08099	0.112355	1.08099	414.607	383.543	-0.112355
Taok2	0.255188	0.91966	-0.120827	-1.08736	500.152	543.844	0.120827
Cs	0.255243	1.08902	0.123028	1.08902	9789.14	8988.96	-0.123028
Cdip1	0.255247	1.06702	0.0935839	1.06702	1395.98	1308.3	-0.0935839
Inpp1	0.25532	0.885245	-0.175852	-1.12963	133.032	150.277	0.175852
Lrp6	0.255379	1.06937	0.0967585	1.06937	897.861	839.618	-0.0967585
Gdf11	0.255424	1.1895	0.250352	1.1895	158.792	133.495	-0.250352
Prkaca	0.255487	0.948913	-0.0756526	-1.05384	1266.28	1334.46	0.0756526
Gm11839	0.255688	0.710366	-0.493366	-1.40773	26.0104	36.6155	0.493366
Cars	0.25573	1.09329	0.128672	1.09329	446.454	408.359	-0.128672
Cfap52	0.25575	0.666189	-0.585996	-1.50107	6.81321	10.2271	0.585996
A330015K06Rik	0.255817	1.7124	0.776023	1.7124	3.83805	2.24132	-0.776023
Cttnbp2nl	0.255867	0.893985	-0.161677	-1.11859	141.337	158.098	0.161677
Tmem204	0.256157	0.924597	-0.113104	-1.08155	236.396	255.675	0.113104
Slc7a7	0.256168	0.731691	-0.450694	-1.3667	10.0752	13.7697	0.450694
Mmd	0.25629	1.17032	0.226908	1.17032	289.68	247.521	-0.226908
Atp6v1b2	0.256346	1.08049	0.111691	1.08049	809.743	749.419	-0.111691
Il17rc	0.256592	1.20576	0.269949	1.20576	47.4827	39.3797	-0.269949
Dctn3	0.256626	0.883978	-0.177917	-1.13125	245.319	277.516	0.177917
Ahnak2	0.256655	0.848594	-0.236853	-1.17842	196.579	231.652	0.236853
Brpf3	0.256667	1.09131	0.126055	1.09131	233.109	213.605	-0.126055
Gm42895	0.256699	1.7229	0.784839	1.7229	3.7932	2.20163	-0.784839
Gm6055	0.256718	0.861426	-0.215201	-1.16087	116.958	135.773	0.215201
Angptl1	0.256728	0.827508	-0.273155	-1.20845	195.965	236.813	0.273155
Eaf2	0.256729	0.553547	-0.853222	-1.80653	1.75751	3.17499	0.853222
Scly	0.256742	1.12963	0.175852	1.12963	144.014	127.488	-0.175852
Lpcat2	0.256744	0.713249	-0.487522	-1.40203	6.35836	8.91464	0.487522
Gm37206	0.256746	0.554345	-0.851144	-1.80393	9.37575	16.9132	0.851144
Trim68	0.25678	1.11194	0.153082	1.11194	154.893	139.3	-0.153082
Rbak	0.256787	0.840345	-0.250947	-1.18999	76.6906	91.2609	0.250947
Zfp335	0.256853	1.1165	0.158989	1.1165	179.175	160.479	-0.158989
Ccdc68	0.256999	1.47563	0.561331	1.47563	6.97332	4.72565	-0.561331
Crhr2	0.257019	1.15418	0.20687	1.15418	566.32	490.668	-0.20687
C330011M18Rik	0.257117	1.26017	0.33362	1.26017	19.562	15.5233	-0.33362
Xlr4b	0.257289	1.82969	0.871601	1.82969	3.43412	1.87688	-0.871601
Arnt	0.257343	1.07568	0.105252	1.07568	878.398	816.596	-0.105252
Sema3c	0.257354	0.912592	-0.131959	-1.09578	1112.87	1219.47	0.131959
Gm17477	0.257405	1.63822	0.712129	1.63822	4.88225	2.98022	-0.712129
Cd9	0.257604	0.840768	-0.250221	-1.18939	388.462	462.033	0.250221
Gm44696	0.257701	0.684079	-0.547766	-1.46182	4.8305	7.06131	0.547766
Pias1	0.257721	1.06293	0.088048	1.06293	520.836	490	-0.088048
Gm49705	0.257724	0.580004	-0.785866	-1.72413	2.16263	3.72864	0.785866
Ubxn4	0.25773	0.937617	-0.0929296	-1.06653	1105.77	1179.34	0.0929296
Sertad1	0.25774	0.882536	-0.180273	-1.1331	139.974	158.604	0.180273
Slitrk1	0.257754	0.553824	-0.852501	-1.80563	1.81652	3.27997	0.852501
Nexn	0.257764	1.09322	0.128587	1.09322	8441.1	7721.3	-0.128587
Zfp143	0.257782	0.909993	-0.136073	-1.09891	108.302	119.014	0.136073
Esco1	0.257996	0.921974	-0.117201	-1.08463	304.127	329.864	0.117201
Map1a	0.258002	0.915089	-0.128016	-1.09279	237.29	259.308	0.128016
Zfp286	0.258048	1.21139	0.27666	1.21139	36.6365	30.2435	-0.27666
2610306O10Rik	0.258186	0.600578	-0.735577	-1.66506	3.31633	5.5219	0.735577
Dusp13	0.258199	0.923065	-0.115496	-1.08335	1413.04	1530.82	0.115496
Pde4c	0.258247	0.800943	-0.320229	-1.24853	46.5569	58.1276	0.320229
Dhfr	0.25851	0.86024	-0.217189	-1.16247	43.4538	50.5136	0.217189
Hsp90ab1	0.258545	0.935393	-0.0963561	-1.06907	11361.3	12146	0.0963561
Pigl	0.258579	0.876614	-0.189987	-1.14075	46.9247	53.5295	0.189987
Rmc1	0.258623	1.14458	0.194817	1.14458	143.358	125.25	-0.194817
Ddx19a	0.258643	1.0732	0.101918	1.0732	353.624	329.504	-0.101918
Cacna1c	0.258685	0.797459	-0.326517	-1.25398	34.331	43.0505	0.326517
Asap1	0.258771	1.10663	0.146178	1.10663	237.952	215.023	-0.146178
Trim33	0.258777	0.926142	-0.110695	-1.07975	300.949	324.949	0.110695
4930506C21Rik	0.258876	1.36664	0.450637	1.36664	12.377	9.05649	-0.450637
Bbs4	0.258938	0.906865	-0.14104	-1.1027	122.188	134.737	0.14104
Ddb1	0.259157	1.08018	0.111277	1.08018	2612.06	2418.16	-0.111277
Gm42507	0.259232	1.37718	0.461722	1.37718	15.2844	11.0983	-0.461722
Arfgap1	0.259353	0.937857	-0.0925604	-1.06626	382.371	407.707	0.0925604
Herc4	0.259363	0.934694	-0.0974338	-1.06987	392.884	420.334	0.0974338
Fam114a2	0.25942	0.934942	-0.0970516	-1.06959	578.514	618.771	0.0970516
Cyb561d2	0.259517	0.866235	-0.20717	-1.15442	52.9646	61.1434	0.20717
Hmcn2	0.259616	0.907744	-0.139643	-1.10163	1123.8	1238.01	0.139643
Zscan25	0.25972	0.880294	-0.183943	-1.13598	69.6138	79.0801	0.183943
Gm49388	0.259897	1.97359	0.98082	1.97359	23.54	11.9275	-0.98082
Gprin2	0.25991	0.562728	-0.829491	-1.77706	1.98679	3.53064	0.829491
Gm37879	0.259988	0.599135	-0.739048	-1.66907	2.34427	3.91276	0.739048
Eif3f	0.260038	1.12522	0.170204	1.12522	1602.68	1424.33	-0.170204
Fam118b	0.260132	0.920766	-0.119094	-1.08605	292.755	317.947	0.119094
Nrm	0.260187	0.756636	-0.402329	-1.32164	10.8065	14.2823	0.402329
Gm7434	0.260223	1.50264	0.587503	1.50264	8.88751	5.91458	-0.587503
Ggn	0.260273	1.54279	0.625543	1.54279	5.48951	3.55816	-0.625543
Eef1d	0.260274	1.10425	0.143064	1.10425	1358.84	1230.56	-0.143064
Lrrc14	0.260321	0.916049	-0.126504	-1.09165	165.356	180.51	0.126504
Gm7072	0.260349	0.898372	-0.154615	-1.11312	443.597	493.779	0.154615
Cyb5r3	0.260445	0.886493	-0.173818	-1.12804	568.455	641.24	0.173818
Vwa3b	0.260537	1.20346	0.267186	1.20346	36.9881	30.7348	-0.267186
Foxd2	0.260836	1.4385	0.524562	1.4385	8.66647	6.02467	-0.524562
Mrpl34	0.260841	1.1174	0.160148	1.1174	333.29	298.272	-0.160148
Aldoa	0.260904	1.07742	0.107585	1.07742	127579	118411	-0.107585
Scd3	0.260907	0.63054	-0.665341	-1.58594	3.00685	4.76869	0.665341
Nt5e	0.261065	0.844151	-0.244426	-1.18462	35.2306	41.7349	0.244426
A830019P07Rik	0.261068	0.693494	-0.528046	-1.44197	5.29047	7.62873	0.528046
Dcp2	0.261076	1.11279	0.154186	1.11279	295.486	265.535	-0.154186
Eif1a	0.261146	0.921958	-0.117228	-1.08465	270.145	293.013	0.117228
Zbtb43	0.261159	0.910907	-0.134625	-1.09781	397.487	436.364	0.134625
Ercc3	0.261169	0.893277	-0.162821	-1.11947	151.347	169.429	0.162821
Tob2	0.261206	1.15789	0.211496	1.15789	2530.43	2185.39	-0.211496
Zgpat	0.261432	0.870565	-0.199976	-1.14868	555.097	637.628	0.199976
Fam216a	0.261529	1.14428	0.194444	1.14428	57.1298	49.9263	-0.194444
C230013L11Rik	0.26154	1.29512	0.373089	1.29512	16.2274	12.5296	-0.373089
Duxbl1	0.261571	0.64133	-0.640861	-1.55926	3.37739	5.26623	0.640861
Ecpas	0.261687	0.926785	-0.109694	-1.079	3016.67	3254.98	0.109694
6330562C20Rik	0.261715	1.65262	0.724752	1.65262	4.42588	2.67811	-0.724752
C730002L08Rik	0.261725	1.56998	0.65075	1.56998	5.80235	3.6958	-0.65075
Phf7	0.261828	1.16695	0.222741	1.16695	166.932	143.05	-0.222741
A430035B10Rik	0.261848	1.26297	0.336825	1.26297	16.9049	13.385	-0.336825
Gm36981	0.261881	0.620095	-0.689439	-1.61266	3.59814	5.80256	0.689439
Gm28229	0.261939	0.83327	-0.263145	-1.20009	46.1333	55.3643	0.263145
Gm43328	0.261953	1.31982	0.400336	1.31982	16.8078	12.7349	-0.400336
Gvin-ps6	0.262005	0.689034	-0.537354	-1.45131	6.38389	9.26499	0.537354
mt-Nd1	0.26207	1.09763	0.134392	1.09763	236922	215848	-0.134392
A930004D18Rik	0.262094	1.35264	0.435782	1.35264	10.9952	8.12871	-0.435782
1810034E14Rik	0.262156	1.32463	0.405586	1.32463	16.0056	12.0831	-0.405586
BE692007	0.262168	0.70089	-0.51274	-1.42676	11.597	16.5461	0.51274
Gm7997	0.262177	0.599854	-0.737318	-1.66707	2.63031	4.38491	0.737318
B930059L03Rik	0.262199	1.26409	0.338095	1.26409	22.8262	18.0574	-0.338095
Ufd1	0.262205	0.919041	-0.121799	-1.08809	726.356	790.342	0.121799
Gm49327	0.262212	1.2719	0.346985	1.2719	21.5551	16.9472	-0.346985
Lhpp	0.26237	1.14488	0.1952	1.14488	170.835	149.216	-0.1952
Nsmce3	0.262454	0.921903	-0.117313	-1.08471	234.232	254.074	0.117313
Coro2b	0.262558	0.868556	-0.20331	-1.15134	93.4104	107.547	0.20331
Gm8494	0.262576	0.900283	-0.15155	-1.11076	82.1342	91.2316	0.15155
Tmigd1	0.262626	1.81748	0.861938	1.81748	3.14587	1.7309	-0.861938
Rasgef1c	0.262692	1.75565	0.812005	1.75565	3.81559	2.17332	-0.812005
Ccl25	0.262781	0.887439	-0.17228	-1.12684	96.145	108.34	0.17228
Gm5239	0.262805	0.689382	-0.536625	-1.45058	6.85025	9.9368	0.536625
2700054A10Rik	0.262851	1.22759	0.295829	1.22759	41.1892	33.5529	-0.295829
Calm4	0.262897	1.71483	0.778067	1.71483	6.1036	3.5593	-0.778067
Galnt5	0.262904	1.42385	0.509799	1.42385	8.02008	5.63267	-0.509799
Rtn1	0.263016	1.19104	0.252226	1.19104	68.6704	57.6556	-0.252226
Syde1	0.263038	0.894378	-0.161043	-1.1181	110.781	123.864	0.161043
Wac	0.263048	0.940958	-0.0877985	-1.06275	565.962	601.474	0.0877985
Stk11	0.26308	1.06086	0.08523	1.06086	1280.1	1206.66	-0.08523
Gm42981	0.263127	1.82739	0.869785	1.82739	2.75873	1.50966	-0.869785
Slc35d1	0.263174	1.12373	0.16829	1.12373	173.144	154.08	-0.16829
Nmnat2	0.263197	0.664924	-0.588738	-1.50393	4.35028	6.54251	0.588738
Os9	0.263206	0.897243	-0.156429	-1.11453	267.463	298.094	0.156429
Gm43063	0.263209	0.747321	-0.420201	-1.33811	224.862	300.891	0.420201
Atp6v0a1	0.263239	0.898068	-0.155103	-1.1135	1143.72	1273.54	0.155103
Scara3	0.263286	0.840369	-0.250906	-1.18995	232.286	276.41	0.250906
Khdc4	0.263339	1.13926	0.188097	1.13926	986.327	865.761	-0.188097
Bcap31	0.263373	0.923921	-0.114159	-1.08234	486.718	526.796	0.114159
Svbp	0.263398	1.19425	0.2561	1.19425	130.728	109.465	-0.2561
Clcf1	0.263556	1.28177	0.358136	1.28177	16.44	12.8261	-0.358136
Slc7a11	0.263634	1.5416	0.624427	1.5416	5.2369	3.39706	-0.624427
Tll1	0.263672	1.28685	0.363848	1.28685	17.8663	13.8837	-0.363848
D630003M21Rik	0.263686	0.839211	-0.252894	-1.1916	57.6916	68.745	0.252894
Setdb2	0.263714	1.16257	0.217313	1.16257	66.7172	57.3878	-0.217313
Aqp11	0.263732	1.42368	0.509625	1.42368	11.2579	7.90763	-0.509625
Chic1	0.264004	0.778476	-0.361275	-1.28456	18.9459	24.3371	0.361275
Ccna2	0.26403	0.78839	-0.343019	-1.26841	12.5637	15.9359	0.343019
Mpv17l2	0.264107	1.13003	0.176367	1.13003	145.184	128.477	-0.176367
Atp5j2	0.264172	0.900875	-0.150601	-1.11003	3593.76	3989.19	0.150601
Kmt2a	0.264269	1.10315	0.141627	1.10315	823.914	746.875	-0.141627
Rragb	0.264327	1.23733	0.307229	1.23733	31.1065	25.14	-0.307229
Gm12988	0.264474	0.738003	-0.438301	-1.35501	7.51834	10.1874	0.438301
Rpl8	0.264524	1.16291	0.217744	1.16291	3235.02	2781.82	-0.217744
Adamts4	0.264561	0.601765	-0.732727	-1.66178	2.32201	3.85866	0.732727
Lmbr1l	0.264608	1.12658	0.171944	1.12658	79.62	70.6744	-0.171944
Mpdz	0.264754	1.07876	0.109377	1.07876	1109.26	1028.28	-0.109377
Wnt6	0.264799	1.40464	0.4902	1.40464	14.9005	10.608	-0.4902
Cdk6	0.264801	0.827954	-0.272378	-1.2078	30.4019	36.7193	0.272378
Gm43313	0.264939	0.609077	-0.715304	-1.64183	2.6867	4.41111	0.715304
Gm43375	0.26494	1.46603	0.551918	1.46603	7.185	4.90098	-0.551918
Gripap1	0.265049	1.11653	0.159023	1.11653	329.794	295.373	-0.159023
Ppp2r3a	0.265061	1.08596	0.118965	1.08596	4748.07	4372.25	-0.118965
Daglb	0.265202	1.10011	0.137642	1.10011	271.359	246.667	-0.137642
Gm28875	0.265222	0.840145	-0.25129	-1.19027	30.2278	35.9793	0.25129
4921504A21Rik	0.265297	0.530662	-0.914135	-1.88444	1.42673	2.68859	0.914135
Gm31406	0.265364	0.596334	-0.745807	-1.67691	2.49814	4.18916	0.745807
Guf1	0.265377	1.0729	0.10152	1.0729	414.679	386.502	-0.10152
Map3k8	0.265388	1.18591	0.245992	1.18591	33.3558	28.1268	-0.245992
Psme4	0.265503	1.09316	0.128501	1.09316	3848.97	3520.97	-0.128501
Erbb2	0.265649	1.16911	0.225415	1.16911	50.6942	43.3612	-0.225415
Dock2	0.265914	0.709875	-0.494363	-1.4087	19.6838	27.7286	0.494363
Gm13010	0.265937	0.643387	-0.636241	-1.55427	3.18736	4.95403	0.636241
Mfsd4b3-ps	0.266107	0.859949	-0.217677	-1.16286	56.4091	65.5959	0.217677
Ankrd29	0.266178	1.21905	0.285751	1.21905	37.9557	31.1356	-0.285751
Gtf2e2	0.266352	0.890897	-0.16667	-1.12246	102.78	115.367	0.16667
Nhsl2	0.2665	1.16257	0.217324	1.16257	59.4712	51.1548	-0.217324
Lpgat1	0.266548	0.919506	-0.121068	-1.08754	591.946	643.765	0.121068
Gm46440	0.266554	1.84483	0.883486	1.84483	2.76653	1.49961	-0.883486
Lrrc9	0.266592	1.85567	0.891939	1.85567	2.45081	1.32071	-0.891939
Gm34804	0.266639	0.600768	-0.73512	-1.66454	2.84853	4.74149	0.73512
Rarres2	0.266661	0.822792	-0.281401	-1.21537	290.356	352.891	0.281401
Sh3gl2	0.266735	0.643876	-0.635145	-1.55309	5.00773	7.77748	0.635145
1700105P06Rik	0.266862	0.597045	-0.744089	-1.67492	3.23146	5.41243	0.744089
Prxl2a	0.266903	1.10248	0.140748	1.10248	395.172	358.44	-0.140748
Gm47218	0.266958	0.702366	-0.509706	-1.42376	9.24722	13.1658	0.509706
Atp6v0b	0.266981	1.09212	0.12713	1.09212	788.654	722.132	-0.12713
Uprt	0.267045	0.851925	-0.231202	-1.17381	45.6298	53.5608	0.231202
Phf10	0.267055	0.948746	-0.0759064	-1.05402	708.246	746.508	0.0759064
Hmgcs2	0.267068	0.725089	-0.46377	-1.37914	12.6683	17.4714	0.46377
Tpp2	0.267123	1.09255	0.127702	1.09255	843.374	771.93	-0.127702
Ttl	0.267194	1.07791	0.108233	1.07791	218.589	202.79	-0.108233
5830487J09Rik	0.267266	1.51409	0.598452	1.51409	6.63274	4.38067	-0.598452
Atp1a3	0.267333	1.34144	0.42378	1.34144	10.7832	8.03858	-0.42378
Lrrc8e	0.267365	0.576219	-0.795311	-1.73545	1.94975	3.38369	0.795311
4930447C04Rik	0.267373	0.747827	-0.419224	-1.33721	7.56772	10.1196	0.419224
Rcbtb1	0.267431	1.07981	0.110776	1.07981	290.459	268.991	-0.110776
Mospd2	0.267437	1.10757	0.147396	1.10757	178.512	161.174	-0.147396
Tspan18	0.26746	1.26126	0.334871	1.26126	32.9317	26.1101	-0.334871
Trim62	0.267703	1.28982	0.367171	1.28982	17.335	13.4399	-0.367171
Vps9d1	0.267738	1.0838	0.116102	1.0838	204.811	188.974	-0.116102
Nrxn1	0.267806	1.6978	0.763669	1.6978	5.0932	2.99987	-0.763669
Repin1	0.26781	1.09249	0.127625	1.09249	441.596	404.209	-0.127625
Hvcn1	0.267979	0.844795	-0.243326	-1.18372	31.4661	37.247	0.243326
Scarna10	0.268007	0.542757	-0.881622	-1.84245	1.7452	3.21544	0.881622
Ptk7	0.268033	0.747907	-0.419069	-1.33706	9.65016	12.9029	0.419069
Sqle	0.268063	0.793126	-0.334377	-1.26083	21.7301	27.398	0.334377
7SK	0.268071	1.62298	0.698647	1.62298	7.44051	4.58447	-0.698647
Ifngr2	0.268073	0.922994	-0.115607	-1.08343	733.297	794.476	0.115607
Ankhd1	0.268079	0.912114	-0.132714	-1.09635	570.654	625.638	0.132714
Eif2ak1	0.268299	1.06218	0.0870267	1.06218	745.159	701.539	-0.0870267
Ppp2r1a	0.268329	1.0688	0.09599	1.0688	1543.96	1444.58	-0.09599
Zfp707	0.268361	0.861504	-0.215071	-1.16076	50.4514	58.5621	0.215071
Tmem185b	0.268488	1.10597	0.14531	1.10597	127.273	115.078	-0.14531
Gpld1	0.26864	0.775951	-0.365963	-1.28874	20.1801	26.0069	0.365963
Gm12778	0.268793	1.86357	0.898068	1.86357	2.65805	1.42632	-0.898068
Gdpd5	0.268832	0.880776	-0.183153	-1.13536	94.8123	107.646	0.183153
Prkca	0.268882	0.905128	-0.143806	-1.10482	1032.48	1140.7	0.143806
Mrpl13	0.26891	1.14189	0.191428	1.14189	468.772	410.521	-0.191428
Fam20a	0.268933	0.798039	-0.325469	-1.25307	27.8185	34.8586	0.325469
Asap3	0.269096	0.86807	-0.204117	-1.15198	68.739	79.186	0.204117
Gm9860	0.269156	1.21522	0.281214	1.21522	157.755	129.816	-0.281214
Eif4a3l1	0.269223	0.602323	-0.731391	-1.66024	2.17339	3.60835	0.731391
Gm52968	0.269244	1.30966	0.389195	1.30966	29.4147	22.4598	-0.389195
Zfp276	0.269273	1.10262	0.140939	1.10262	168.159	152.508	-0.140939
Gm47594	0.269332	1.42994	0.515954	1.42994	12.5396	8.76932	-0.515954
Gm37691	0.269442	1.14346	0.193406	1.14346	80.1477	70.0923	-0.193406
Fancg	0.269466	1.24503	0.316185	1.24503	27.5771	22.1497	-0.316185
Wdyhv1	0.269535	0.863599	-0.211567	-1.15794	45.1242	52.2513	0.211567
Lrrn4cl	0.269543	0.822953	-0.281118	-1.21514	501.197	609.022	0.281118
Ifitm2	0.269584	0.8586	-0.219943	-1.16469	478.885	557.751	0.219943
Tyk2	0.269647	1.1049	0.143913	1.1049	159.109	144.003	-0.143913
Adgra3	0.26966	1.08243	0.114273	1.08243	185.877	171.722	-0.114273
Zmynd15	0.269719	0.674748	-0.56758	-1.48204	4.59487	6.80977	0.56758
Ckmt2	0.269732	0.874272	-0.193846	-1.14381	14522.6	16611	0.193846
Gm38244	0.269808	1.88568	0.915088	1.88568	2.50304	1.32739	-0.915088
Zfp995	0.269947	0.710446	-0.493203	-1.40757	7.08099	9.96696	0.493203
Ninj1	0.269963	0.890373	-0.167518	-1.12312	181.937	204.337	0.167518
Gm46603	0.269985	0.652609	-0.615709	-1.53231	4.34555	6.65874	0.615709
Tiaf2	0.2702	1.44197	0.528045	1.44197	9.90199	6.86697	-0.528045
Zdhhc5	0.270238	1.05712	0.0801456	1.05712	1231.39	1164.85	-0.0801456
Lgals3	0.270266	0.844659	-0.243559	-1.18391	79.0053	93.5352	0.243559
Mepce	0.270309	0.923873	-0.114233	-1.0824	467.963	506.523	0.114233
Gsn	0.270326	0.847556	-0.238619	-1.17986	18011.1	21250.6	0.238619
Gm6576	0.270489	1.63568	0.709889	1.63568	5.3192	3.25199	-0.709889
Ccdc96	0.270536	1.53014	0.613663	1.53014	5.47993	3.58133	-0.613663
Nt5c	0.270643	0.82863	-0.271199	-1.20681	58.2748	70.3266	0.271199
Cdca2	0.270761	0.652497	-0.615958	-1.53257	3.76189	5.76538	0.615958
Tub	0.270809	0.736393	-0.441452	-1.35797	9.39684	12.7606	0.441452
Clptm1	0.270825	1.06208	0.0868967	1.06208	737.717	694.595	-0.0868967
Uckl1os	0.270963	1.06415	0.089697	1.06415	731.499	687.405	-0.089697
9430025C20Rik	0.271021	0.586637	-0.769461	-1.70463	2.30395	3.92738	0.769461
Arhgef16	0.27107	1.75906	0.814808	1.75906	3.02091	1.71734	-0.814808
Lgalsl	0.271132	1.06472	0.0904734	1.06472	1661.37	1560.38	-0.0904734
Gm15506	0.271491	1.19881	0.261608	1.19881	54.3519	45.3381	-0.261608
Ric3	0.271549	0.869615	-0.201551	-1.14993	113.307	130.295	0.201551
Wnt10b	0.271714	1.22869	0.297117	1.22869	44.5833	36.2853	-0.297117
Ift57	0.271835	1.1599	0.214006	1.1599	52.385	45.1632	-0.214006
Dnajc2	0.271941	0.937756	-0.0927162	-1.06638	380.894	406.176	0.0927162
Gm45592	0.27197	0.711075	-0.491926	-1.40632	10.0197	14.0909	0.491926
Myl10	0.272069	1.5423	0.625085	1.5423	7.97	5.1676	-0.625085
Gm15624	0.272119	1.7051	0.76986	1.7051	3.55054	2.0823	-0.76986
Zfp423	0.272215	0.900727	-0.150838	-1.11021	127.195	141.214	0.150838
Gm5865	0.272363	1.12158	0.165533	1.12158	175.631	156.592	-0.165533
Acot10	0.272372	1.26552	0.33973	1.26552	22.743	17.9712	-0.33973
Hoxa2	0.272377	0.731674	-0.450727	-1.36673	11.8342	16.1742	0.450727
Plekha8	0.272495	0.867462	-0.205127	-1.15279	87.3448	100.69	0.205127
Copa	0.272568	1.07361	0.102471	1.07361	1853.31	1726.24	-0.102471
Tsg101-ps	0.27257	0.912232	-0.132527	-1.09621	146.753	160.873	0.132527
Srr	0.272659	0.920415	-0.119643	-1.08647	213.247	231.686	0.119643
Gm7162	0.272777	0.690483	-0.534322	-1.44826	8.28788	12.003	0.534322
Rassf8	0.27281	1.07205	0.100375	1.07205	359.844	335.659	-0.100375
Wdr25	0.27282	1.16843	0.224565	1.16843	37.4857	32.0822	-0.224565
Gm44689	0.272882	0.599089	-0.739157	-1.6692	2.15998	3.60545	0.739157
Dnajb13	0.272979	0.588399	-0.765134	-1.69953	2.27407	3.86485	0.765134
Sh3bgrl	0.273029	0.848656	-0.236748	-1.17833	659.879	777.557	0.236748
Thoc5	0.273058	0.912707	-0.131776	-1.09564	139.429	152.764	0.131776
Ddah1	0.273099	0.859417	-0.21857	-1.16358	60.6359	70.5547	0.21857
Calcrl	0.27311	1.07966	0.11058	1.07966	395.335	366.166	-0.11058
Pogk	0.273115	0.919508	-0.121067	-1.08754	326.263	354.823	0.121067
Lactb2	0.273154	1.06772	0.0945353	1.06772	654.953	613.412	-0.0945353
Kitl	0.273154	0.947166	-0.0783105	-1.05578	817.645	863.254	0.0783105
Gm10676	0.273171	0.667811	-0.582489	-1.49743	4.47586	6.70229	0.582489
Ist1	0.273291	1.10483	0.143824	1.10483	1003.33	908.132	-0.143824
Atp1a4	0.273332	1.6677	0.737864	1.6677	5.13864	3.08126	-0.737864
Gm49338	0.27336	1.14878	0.200105	1.14878	112.232	97.6964	-0.200105
Sac3d1	0.273366	1.12192	0.165967	1.12192	109.326	97.446	-0.165967
Ccdc166	0.273375	1.26071	0.334239	1.26071	19.5759	15.5277	-0.334239
Noc3l	0.27339	0.912658	-0.131853	-1.0957	139.726	153.098	0.131853
Pimreg	0.273391	0.585475	-0.77232	-1.70801	1.90818	3.2592	0.77232
Zfp36l2	0.27341	0.862511	-0.213385	-1.15941	504.757	585.218	0.213385
Dennd4a	0.273422	1.13709	0.185343	1.13709	102.81	90.4156	-0.185343
Gm28043	0.273441	0.893034	-0.163214	-1.11978	200.217	224.199	0.163214
Sbf1	0.273497	1.08645	0.119624	1.08645	713.822	657.021	-0.119624
Snrpe	0.273558	1.17317	0.230413	1.17317	122.987	104.833	-0.230413
Gm13421	0.273579	0.578938	-0.78852	-1.7273	1.97152	3.4054	0.78852
Gm17021	0.273595	0.617959	-0.694416	-1.61823	3.52405	5.70272	0.694416
Gm48078	0.273647	1.70722	0.771648	1.70722	3.77903	2.21356	-0.771648
Itsn2	0.273683	0.932799	-0.100362	-1.07204	516.881	554.119	0.100362
Tyw5	0.273701	0.877952	-0.187785	-1.13901	84.2931	96.011	0.187785
4931428F04Rik	0.273726	0.822122	-0.282576	-1.21637	25.6112	31.1526	0.282576
Mief2	0.273792	1.08961	0.123815	1.08961	1560.77	1432.41	-0.123815
Arap3	0.273803	0.90888	-0.137839	-1.10026	208.691	229.614	0.137839
Med12l	0.273818	0.718004	-0.477936	-1.39275	9.01921	12.5615	0.477936
Gm12577	0.273871	0.554796	-0.849971	-1.80247	1.59706	2.87865	0.849971
Naalad2	0.273968	0.845562	-0.242018	-1.18265	128.26	151.686	0.242018
Kcnk6	0.27403	0.821167	-0.284253	-1.21778	28.7378	34.9963	0.284253
Slc15a5	0.274065	0.878948	-0.186151	-1.13772	383.772	436.626	0.186151
Prr15	0.274102	0.744985	-0.424717	-1.34231	15.0822	20.2449	0.424717
Hbp1	0.274232	0.930785	-0.103481	-1.07436	1466.26	1575.3	0.103481
Perm1	0.274344	1.10159	0.139586	1.10159	2759.91	2505.39	-0.139586
6030458C11Rik	0.274352	1.08904	0.123053	1.08904	481.134	441.798	-0.123053
Frmd8	0.274369	0.889651	-0.168689	-1.12404	177.228	199.211	0.168689
Lig4	0.274457	0.905871	-0.142622	-1.10391	179.919	198.614	0.142622
Ppp1r1b	0.274493	1.57075	0.651455	1.57075	6.14945	3.91497	-0.651455
Hbs1l	0.274504	0.940585	-0.0883692	-1.06317	585.109	622.069	0.0883692
Gm38106	0.274507	1.75454	0.811091	1.75454	3.26341	1.85998	-0.811091
Armt1	0.274521	0.935828	-0.0956854	-1.06857	427.654	456.979	0.0956854
Atp5o	0.274803	0.885937	-0.174723	-1.12875	3907.64	4410.74	0.174723
Cldn5	0.274883	1.14859	0.199866	1.14859	109.729	95.5336	-0.199866
AI854703	0.274955	1.21229	0.277741	1.21229	42.8473	35.344	-0.277741
Tspan3	0.274994	1.0555	0.0779254	1.0555	1667.8	1580.11	-0.0779254
Gm14419	0.274998	0.77525	-0.367267	-1.28991	18.614	24.0103	0.367267
Pfas	0.275064	1.15893	0.212796	1.15893	697.564	601.902	-0.212796
Xpo6	0.275126	1.18198	0.241208	1.18198	776.682	657.102	-0.241208
Psma2	0.275402	0.931328	-0.102639	-1.07374	984.774	1057.39	0.102639
Kcnq1	0.2755	0.703928	-0.5065	-1.4206	6.88549	9.78152	0.5065
Sae1	0.275544	1.06837	0.0954139	1.06837	329.042	307.985	-0.0954139
B230217C12Rik	0.275554	0.724924	-0.464097	-1.37945	6.93309	9.56388	0.464097
Ccdc84	0.275647	0.824217	-0.278905	-1.21327	68.6375	83.276	0.278905
Nlgn3	0.275655	1.71872	0.781336	1.71872	4.46397	2.59726	-0.781336
Nipsnap3b	0.27576	0.848911	-0.236315	-1.17798	35.5488	41.8758	0.236315
S1pr2	0.275761	0.839364	-0.252632	-1.19138	57.2164	68.1664	0.252632
P2ry14	0.275846	0.829289	-0.270052	-1.20585	43.3454	52.2681	0.270052
Appl2	0.275867	0.918963	-0.121921	-1.08818	431.093	469.108	0.121921
4930555A03Rik	0.275889	1.64498	0.71807	1.64498	4.92334	2.99295	-0.71807
Ankib1	0.275914	0.916834	-0.125268	-1.09071	271.309	295.92	0.125268
Fbxl19	0.275928	0.874643	-0.193234	-1.14332	45.7985	52.3626	0.193234
Gm8317	0.276014	0.597984	-0.741822	-1.67229	2.88286	4.82097	0.741822
Ethe1	0.276079	1.10235	0.140588	1.10235	173.822	157.683	-0.140588
Ptafr	0.276147	0.717856	-0.478233	-1.39304	35.7285	49.7711	0.478233
Gm4833	0.276161	1.25889	0.332157	1.25889	75.0232	59.5945	-0.332157
Gpn1	0.276255	1.0855	0.118354	1.0855	238.674	219.876	-0.118354
Gm37254	0.276261	1.20987	0.274854	1.20987	44.2813	36.6	-0.274854
Gm9619	0.27636	1.54105	0.623912	1.54105	9.39055	6.09361	-0.623912
Smim7	0.276399	0.940686	-0.0882144	-1.06305	1067.26	1134.56	0.0882144
Arhgap11a	0.276494	0.81192	-0.300591	-1.23165	26.8864	33.1147	0.300591
Gm28265	0.276522	1.31144	0.391154	1.31144	20.2748	15.4599	-0.391154
Clk4	0.276576	1.1259	0.171081	1.1259	1426.15	1266.68	-0.171081
Nup54	0.276611	0.919337	-0.121335	-1.08774	151.616	164.919	0.121335
Gm31143	0.276613	0.607743	-0.718467	-1.64543	2.29727	3.78	0.718467
Ddx39b	0.276628	1.07284	0.101438	1.07284	1255.28	1170.05	-0.101438
Tmem135	0.276735	0.918324	-0.122924	-1.08894	402.164	437.932	0.122924
Gm38319	0.276751	1.70175	0.767016	1.70175	3.47235	2.04046	-0.767016
Zfp575	0.276791	0.58349	-0.777219	-1.71382	2.10936	3.61508	0.777219
Tmem250-ps	0.276825	1.07745	0.10762	1.07745	299.828	278.276	-0.10762
Oxsr1	0.276825	1.06942	0.0968231	1.06942	1080.18	1010.06	-0.0968231
2310001K20Rik	0.276849	1.72765	0.78881	1.72765	5.26571	3.04791	-0.78881
G6pc3	0.276985	0.939181	-0.0905244	-1.06476	451.931	481.197	0.0905244
Gm42732	0.277009	0.830287	-0.268319	-1.2044	43.0433	51.8415	0.268319
Hmgn5	0.277037	0.898206	-0.154882	-1.11333	134.674	149.937	0.154882
Wdr92	0.27711	1.11439	0.156257	1.11439	172.816	155.076	-0.156257
Atp2a2	0.277117	1.17902	0.237589	1.17902	4133.45	3505.83	-0.237589
Plekhg2	0.277118	0.902087	-0.148661	-1.10854	102.017	113.09	0.148661
Mrgprf	0.277183	0.822298	-0.282266	-1.2161	47.9655	58.331	0.282266
Txndc5	0.277203	0.906851	-0.141063	-1.10272	633.106	698.137	0.141063
Fkbp11	0.277297	1.39956	0.484975	1.39956	8.57046	6.12367	-0.484975
Cbfa2t3	0.277315	0.900296	-0.151529	-1.11075	283.55	314.952	0.151529
E2f5	0.277344	0.836352	-0.257818	-1.19567	38.7242	46.3013	0.257818
Gm49891	0.277382	0.647596	-0.626834	-1.54417	3.46634	5.35263	0.626834
Mthfd1l	0.277404	0.822904	-0.281204	-1.21521	27.1221	32.959	0.281204
Eed	0.277458	1.07335	0.102124	1.07335	357.229	332.817	-0.102124
Doc2g	0.277536	1.19824	0.260923	1.19824	45.4933	37.9666	-0.260923
Wdr4	0.277546	1.0922	0.127232	1.0922	170.794	156.377	-0.127232
4933440N22Rik	0.277552	1.22722	0.295394	1.22722	23.6165	19.2439	-0.295394
Ptcd2	0.277567	0.935922	-0.0955394	-1.06846	286.944	306.589	0.0955394
Poglut1	0.277569	1.07787	0.108187	1.07787	233.251	216.399	-0.108187
Polg2	0.277582	1.16364	0.218644	1.16364	49.2104	42.2901	-0.218644
Edc4	0.277649	1.07822	0.108648	1.07822	533.016	494.35	-0.108648
Rtn4rl2	0.277704	0.663936	-0.590885	-1.50617	4.57194	6.88612	0.590885
Gm6210	0.277741	1.26548	0.339687	1.26548	25.6573	20.2747	-0.339687
Gdf5	0.277865	0.572062	-0.805757	-1.74806	4.55772	7.96718	0.805757
N4bp3	0.277885	0.869583	-0.201604	-1.14998	54.6185	62.81	0.201604
Tmsb15b1	0.277901	1.35597	0.439324	1.35597	18.2585	13.4653	-0.439324
1700020L24Rik	0.277907	1.65695	0.728532	1.65695	5.39467	3.25578	-0.728532
E130317F20Rik	0.277956	0.844114	-0.24449	-1.18467	41.9003	49.6381	0.24449
Aagab	0.278039	0.936838	-0.0941282	-1.06742	209.754	223.895	0.0941282
Dnase1l2	0.278086	0.789267	-0.341414	-1.267	29.8113	37.7708	0.341414
Anxa5	0.278216	0.852613	-0.230037	-1.17287	447.156	524.454	0.230037
Nthl1	0.278292	1.17523	0.232943	1.17523	53.9123	45.8738	-0.232943
Aatf	0.278317	1.08552	0.118382	1.08552	126.439	116.479	-0.118382
Dguok	0.278431	1.084	0.116362	1.084	190.665	175.89	-0.116362
Wdr7	0.27853	1.10056	0.138233	1.10056	455.681	414.046	-0.138233
Pigw	0.278592	0.904994	-0.14402	-1.10498	138.673	153.231	0.14402
Sema6d	0.278909	1.08807	0.121768	1.08807	385.213	354.034	-0.121768
Sec24a	0.278933	0.933644	-0.0990559	-1.07107	592.943	635.085	0.0990559
Gm43544	0.279075	0.64553	-0.631444	-1.54912	3.17903	4.92468	0.631444
Hoxd10	0.279138	0.875659	-0.191559	-1.142	91.1615	104.106	0.191559
Brms1	0.279338	1.1312	0.177853	1.1312	115.579	102.174	-0.177853
Zxdc	0.279351	1.06974	0.0972554	1.06974	354.952	331.813	-0.0972554
Cage1	0.279376	1.43577	0.521824	1.43577	7.05326	4.91253	-0.521824
Sin3b	0.279431	0.938267	-0.0919294	-1.06579	359.466	383.117	0.0919294
4930584E12Rik	0.279505	0.582676	-0.779235	-1.71622	2.21569	3.80262	0.779235
Slc19a2	0.279538	1.13129	0.177966	1.13129	185.491	163.964	-0.177966
Samd8	0.279592	0.907779	-0.139587	-1.10159	1028.51	1133	0.139587
Glud1	0.279732	1.05748	0.0806247	1.05748	1521.03	1438.36	-0.0806247
Apcdd1	0.279802	0.790339	-0.339456	-1.26528	69.9988	88.5681	0.339456
Folr2	0.279814	0.692795	-0.529499	-1.44343	46.4019	66.9778	0.529499
Zfp809	0.279872	0.876748	-0.189765	-1.14058	68.431	78.051	0.189765
Uso1	0.279963	0.939816	-0.0895499	-1.06404	1166.59	1241.3	0.0895499
Gm45838	0.28003	1.43139	0.517413	1.43139	7.88469	5.50843	-0.517413
Slfn5	0.280066	0.91998	-0.120326	-1.08698	829.388	901.528	0.120326
Zyg11b	0.280067	1.09066	0.125196	1.09066	1991.99	1826.41	-0.125196
Fxn	0.28009	1.18202	0.241257	1.18202	217.453	183.967	-0.241257
Gm6475	0.280102	0.706259	-0.501731	-1.41591	5.79191	8.20084	0.501731
Chrm2	0.28014	0.586721	-0.769254	-1.70439	2.30775	3.9333	0.769254
Mvb12a	0.280275	1.09288	0.128134	1.09288	183.237	167.664	-0.128134
Gm12258	0.280318	0.841391	-0.249151	-1.18851	54.1428	64.3492	0.249151
Hccs	0.280321	1.0769	0.106883	1.0769	684.554	635.671	-0.106883
Ppp1r12a	0.280337	0.896163	-0.158167	-1.11587	916.402	1022.58	0.158167
Eif1	0.280394	0.92753	-0.108533	-1.07813	6784.21	7314.27	0.108533
Lonp2	0.280403	1.08963	0.123838	1.08963	1156.98	1061.81	-0.123838
Matn4	0.280444	0.752872	-0.409524	-1.32825	8.91681	11.8437	0.409524
Gm7623	0.280532	0.730483	-0.453077	-1.36896	9.54579	13.0678	0.453077
Xk	0.280591	1.11468	0.156636	1.11468	171.657	153.996	-0.156636
Prdx2	0.280684	1.09594	0.132164	1.09594	1247.84	1138.6	-0.132164
Gpd1l	0.280765	1.06036	0.0845484	1.06036	684.545	645.58	-0.0845484
Gm46136	0.28078	0.730956	-0.452143	-1.36807	7.58468	10.3764	0.452143
Gm9134	0.280789	0.817773	-0.290227	-1.22283	20.5033	25.0722	0.290227
Csrnp2	0.280804	0.913862	-0.129952	-1.09426	110.075	120.451	0.129952
Itgb1bp2	0.280953	1.07823	0.108665	1.07823	1189.79	1103.46	-0.108665
Gpr108	0.280972	0.933281	-0.0996162	-1.07149	297.258	318.508	0.0996162
Lfng	0.281472	1.18128	0.240353	1.18128	56.382	47.7295	-0.240353
Dnajc19-ps	0.281478	1.17487	0.232506	1.17487	155.056	131.976	-0.232506
Fam117a	0.281586	1.13401	0.181438	1.13401	82.0403	72.3451	-0.181438
Fbxl12os	0.281653	1.32618	0.407274	1.32618	11.709	8.8291	-0.407274
Ppp1r14b	0.28175	0.892106	-0.164712	-1.12094	466.665	523.105	0.164712
A330094K24Rik	0.281836	1.13753	0.185908	1.13753	80.2679	70.5632	-0.185908
Ablim1	0.281839	0.883802	-0.178205	-1.13147	893.217	1010.65	0.178205
Zc3h15	0.281927	0.944795	-0.0819266	-1.05843	720.208	762.291	0.0819266
Usp6nl	0.281929	1.1215	0.165427	1.1215	96.7934	86.3072	-0.165427
Mmp23	0.281946	0.781477	-0.355725	-1.27963	29.3246	37.5246	0.355725
Cbx5	0.281992	0.922532	-0.116328	-1.08397	818.065	886.76	0.116328
Cers2	0.282018	0.936454	-0.0947201	-1.06786	448.026	478.429	0.0947201
Itpripl2	0.28203	0.905565	-0.143109	-1.10428	441.899	487.982	0.143109
Vmn2r97	0.282087	0.598609	-0.740314	-1.67054	2.12763	3.55429	0.740314
Ate1	0.282105	0.918035	-0.123379	-1.08928	1009.01	1099.1	0.123379
Gm42433	0.282127	1.69764	0.763532	1.69764	3.76331	2.21679	-0.763532
Fign	0.282135	0.882704	-0.179998	-1.13288	50.123	56.7835	0.179998
Gm29216	0.282219	1.1619	0.21648	1.1619	4115.02	3541.64	-0.21648
Rab11fip4	0.282236	0.68425	-0.547404	-1.46145	5.77818	8.44454	0.547404
Gnai2	0.282287	0.901342	-0.149853	-1.10946	919.975	1020.67	0.149853
Aurkaip1	0.282449	0.904809	-0.144315	-1.10521	551.914	609.979	0.144315
Kcnma1	0.28246	0.868602	-0.203232	-1.15127	532.807	613.408	0.203232
Arl2	0.282517	1.07512	0.104495	1.07512	494.267	459.733	-0.104495
Pfkfb3	0.282537	0.779617	-0.359162	-1.28268	3878.53	4974.91	0.359162
Gm5456	0.282657	0.831239	-0.266666	-1.20302	38.7933	46.6693	0.266666
Gm15429	0.282788	1.13889	0.187633	1.13889	87.8183	77.1084	-0.187633
Mbd1	0.282872	1.07563	0.105178	1.07563	434.388	403.847	-0.105178
Xlr3b	0.283024	0.695545	-0.523784	-1.43772	64.1951	92.2947	0.523784
Srp54a	0.283039	0.927054	-0.109275	-1.07869	939.286	1013.19	0.109275
Tex264	0.283083	1.10488	0.143889	1.10488	238.952	216.27	-0.143889
Adora2a	0.283216	1.20741	0.271911	1.20741	24.7768	20.5207	-0.271911
Zfp964	0.283357	0.857334	-0.222072	-1.16641	33.0958	38.6032	0.222072
Lbp	0.283376	0.86333	-0.212016	-1.15831	182.722	211.648	0.212016
Gm16001	0.283487	0.726862	-0.460246	-1.37578	9.71233	13.362	0.460246
Eya3	0.283505	0.901263	-0.14998	-1.10955	209.747	232.726	0.14998
Gm35576	0.283552	1.23052	0.29927	1.23052	53.594	43.5539	-0.29927
Mok	0.283568	1.50725	0.591916	1.50725	7.30407	4.84596	-0.591916
Tcf24	0.283594	0.657552	-0.604823	-1.52079	3.01756	4.58909	0.604823
Scx	0.283607	1.18535	0.245313	1.18535	66.5799	56.169	-0.245313
Clec2d	0.283636	0.908787	-0.137986	-1.10037	2798.92	3079.84	0.137986
4921514A10Rik	0.283686	1.34297	0.425424	1.34297	14.2936	10.6433	-0.425424
Aplnr	0.283921	0.876353	-0.190415	-1.14109	79.4501	90.6599	0.190415
Lgals8	0.283941	0.937169	-0.0936182	-1.06704	451.229	481.481	0.0936182
Vps26b	0.284063	1.05479	0.0769503	1.05479	559.898	530.817	-0.0769503
Adgrb2	0.284065	1.62931	0.704264	1.62931	4.956	3.04177	-0.704264
Gm45410	0.284069	1.64532	0.718369	1.64532	3.7161	2.25859	-0.718369
Lyrm1	0.28407	0.878026	-0.187665	-1.13892	94.3355	107.441	0.187665
Mcm8	0.2841	0.815608	-0.294053	-1.22608	43.0797	52.8192	0.294053
Lsm5	0.28426	0.787829	-0.344046	-1.26931	16.4752	20.9121	0.344046
Nup85	0.284292	1.09366	0.12916	1.09366	210.892	192.832	-0.12916
Znrd2	0.284357	1.11799	0.160912	1.11799	153.108	136.949	-0.160912
Rpusd3	0.284403	1.1457	0.196227	1.1457	73.2927	63.9721	-0.196227
Akap7	0.284432	1.08997	0.124286	1.08997	156.227	143.332	-0.124286
Zfp426	0.284544	0.904305	-0.145119	-1.10582	160.978	178.013	0.145119
Gm14822	0.284547	0.529159	-0.918228	-1.88979	1.58566	2.99657	0.918228
Nppc	0.284562	0.67562	-0.565716	-1.48012	6.5195	9.64965	0.565716
Kdm5b	0.284596	0.924067	-0.11393	-1.08217	180.514	195.347	0.11393
Ube2w	0.284627	0.913911	-0.129875	-1.0942	221.341	242.191	0.129875
Gm10778	0.284639	0.899672	-0.152529	-1.11152	98.1442	109.089	0.152529
Cdc42ep5	0.284672	0.818413	-0.289098	-1.22188	23.6826	28.9372	0.289098
Zbtb5	0.28473	0.883667	-0.178426	-1.13165	77.9417	88.2026	0.178426
Gm2004	0.284807	0.671826	-0.57384	-1.48848	13.2466	19.7173	0.57384
Ogfod3	0.284845	0.89256	-0.163978	-1.12037	100.529	112.63	0.163978
Peak1	0.284905	0.918989	-0.121881	-1.08815	334.952	364.479	0.121881
Gm26902	0.284963	0.601208	-0.734065	-1.66332	2.14733	3.5717	0.734065
Crtac1	0.28498	0.6081	-0.71762	-1.64447	5.21414	8.57448	0.71762
Drc3	0.285217	0.81346	-0.297856	-1.22932	22.4443	27.5912	0.297856
Il16	0.285277	0.85121	-0.232414	-1.1748	58.0803	68.2327	0.232414
Lgals12	0.285434	1.58205	0.661797	1.58205	40.8682	25.8324	-0.661797
Clasrp	0.285443	1.1785	0.236956	1.1785	313.54	266.049	-0.236956
Zkscan7	0.285494	0.899855	-0.152235	-1.11129	125.613	139.592	0.152235
Dcun1d3	0.285511	0.920856	-0.118953	-1.08595	246.395	267.572	0.118953
B230216N24Rik	0.285607	0.610965	-0.710838	-1.63676	2.63166	4.30738	0.710838
Fam180a	0.285692	0.748484	-0.417956	-1.33603	10.152	13.5634	0.417956
Epn3	0.285767	0.602858	-0.73011	-1.65877	2.46771	4.09336	0.73011
Pts	0.285815	1.09984	0.1373	1.09984	228.696	207.935	-0.1373
Klf2	0.285854	0.864577	-0.209934	-1.15664	435.39	503.587	0.209934
Polr1h	0.28591	0.899146	-0.153373	-1.11217	136.406	151.706	0.153373
Lancl1	0.286022	1.05657	0.0793852	1.05657	534.685	506.058	-0.0793852
Cdk8	0.286033	1.10226	0.140459	1.10226	332.582	301.728	-0.140459
Smarce1	0.286037	0.946555	-0.0792413	-1.05646	467.579	493.98	0.0792413
Crlf2	0.286207	0.814389	-0.29621	-1.22791	29.4542	36.1673	0.29621
Kank3	0.286237	0.897214	-0.156475	-1.11456	233.528	260.281	0.156475
Myl9	0.286328	0.89689	-0.156997	-1.11496	260.653	290.619	0.156997
4930547M16Rik	0.286341	0.680213	-0.555941	-1.47013	4.29403	6.31277	0.555941
Etv1	0.286358	0.889385	-0.169119	-1.12437	95.4061	107.272	0.169119
Mrps33	0.286383	0.892144	-0.164652	-1.1209	478.763	536.643	0.164652
Ugt1a6a	0.286687	0.627308	-0.672755	-1.59411	9.68601	15.4406	0.672755
Wdr45b	0.286735	1.06326	0.0884905	1.06326	345.729	325.161	-0.0884905
Gm4221	0.286824	0.628896	-0.669108	-1.59009	2.45206	3.89899	0.669108
H2bu2	0.286826	0.588132	-0.765788	-1.7003	1.78957	3.0428	0.765788
Gm7984	0.286849	0.88421	-0.177539	-1.13095	91.5623	103.553	0.177539
Sap130	0.286899	0.898703	-0.154084	-1.11271	157.423	175.167	0.154084
Ubash3b	0.286907	0.781731	-0.355256	-1.27921	17.2077	22.0123	0.355256
Antkmt	0.28691	1.06643	0.0927899	1.06643	376.711	353.244	-0.0927899
Tspan14	0.286931	1.08926	0.123351	1.08926	198.02	181.793	-0.123351
Gm6157	0.286949	1.33557	0.417458	1.33557	12.7125	9.51838	-0.417458
Rab11fip2	0.2871	1.07609	0.105795	1.07609	251.53	233.745	-0.105795
Nek6	0.287147	1.09385	0.129413	1.09385	318.708	291.364	-0.129413
Gm6311	0.28721	0.678153	-0.560317	-1.47459	6.88795	10.1569	0.560317
Npc1l1	0.287353	1.31222	0.392008	1.31222	20.7252	15.794	-0.392008
Lig1	0.287377	1.27376	0.349095	1.27376	28.8268	22.6313	-0.349095
Bche	0.2875	1.13849	0.187125	1.13849	124.363	109.235	-0.187125
Gm45713	0.287576	0.656162	-0.607877	-1.52401	12.172	18.5503	0.607877
Rap2b	0.287727	0.866805	-0.206221	-1.15366	90.508	104.416	0.206221
Gphn	0.287752	0.921157	-0.118481	-1.08559	613.6	666.119	0.118481
Rbm8a2	0.287761	0.837516	-0.255811	-1.19401	24.5097	29.2648	0.255811
Gm2606	0.287841	1.25849	0.331694	1.25849	23.7907	18.9042	-0.331694
Tomm6os	0.28787	1.33768	0.419735	1.33768	11.8561	8.86321	-0.419735
Gm26549	0.287878	0.721913	-0.470103	-1.38521	8.122	11.2507	0.470103
Rcc1l	0.287993	0.933093	-0.0999079	-1.07171	324.926	348.225	0.0999079
Gm13077	0.288053	1.44968	0.535731	1.44968	5.55259	3.83022	-0.535731
Cep41	0.288068	1.32367	0.404539	1.32367	13.6638	10.3227	-0.404539
Lgals1	0.288158	0.885228	-0.175879	-1.12965	2150.75	2429.6	0.175879
Gm13532	0.288245	1.34785	0.430659	1.34785	18.459	13.6952	-0.430659
Prdx3	0.288252	1.07209	0.100424	1.07209	2298.8	2144.22	-0.100424
Mllt1	0.288273	1.07669	0.106597	1.07669	351.346	326.322	-0.106597
Klc1	0.288471	0.926343	-0.110381	-1.07951	662.077	714.721	0.110381
Gdf1	0.28851	0.613681	-0.70444	-1.62951	7.92253	12.9099	0.70444
Zfp52	0.288779	1.11655	0.159048	1.11655	218.814	195.973	-0.159048
Noc2l	0.288802	1.06566	0.0917469	1.06566	408.367	383.206	-0.0917469
Cop1	0.288863	1.06869	0.0958447	1.06869	344.298	322.168	-0.0958447
Rnf216	0.288881	1.0793	0.110094	1.0793	339.718	314.758	-0.110094
Ror1	0.289003	0.835202	-0.259802	-1.19731	40.4842	48.4723	0.259802
2310009B15Rik	0.289021	1.15901	0.212892	1.15901	110.827	95.6224	-0.212892
Dhtkd1	0.289068	1.17001	0.22652	1.17001	112.203	95.8995	-0.22652
Gm37127	0.289085	0.695069	-0.524772	-1.43871	6.5428	9.41317	0.524772
Sema6b	0.289205	0.851408	-0.232078	-1.17453	51.7826	60.82	0.232078
Steap4	0.289231	0.878457	-0.186957	-1.13836	668.353	760.826	0.186957
Smco1	0.289253	1.08905	0.123065	1.08905	1132.6	1040	-0.123065
Fbxo44	0.289283	0.883383	-0.178889	-1.13201	68.8363	77.9235	0.178889
Cnn1	0.289305	0.695241	-0.524414	-1.43835	9.12923	13.131	0.524414
Zc3h8	0.289403	1.11587	0.158172	1.11587	155.62	139.46	-0.158172
Sema4g	0.289407	1.53128	0.614736	1.53128	5.50056	3.59214	-0.614736
Timeless	0.289528	0.845192	-0.242648	-1.18316	54.208	64.1368	0.242648
Gal	0.289559	0.61682	-0.697078	-1.62122	2.48238	4.02448	0.697078
Zbtb25	0.289705	0.889568	-0.168822	-1.12414	77.8732	87.5404	0.168822
Zfp764	0.290009	1.16297	0.217817	1.16297	43.542	37.4402	-0.217817
Gm47512	0.290022	1.68616	0.753738	1.68616	3.36379	1.99495	-0.753738
Cnot6	0.290072	0.921947	-0.117244	-1.08466	404.724	438.988	0.117244
Socs7	0.290138	1.08598	0.119004	1.08598	1043.21	960.608	-0.119004
Gm43203	0.290211	1.7301	0.790858	1.7301	3.25963	1.88406	-0.790858
Car15	0.290308	0.63091	-0.664493	-1.58501	3.68954	5.84796	0.664493
C1qtnf1	0.290314	0.835639	-0.259048	-1.19669	129.912	155.465	0.259048
Zic1	0.29034	1.3777	0.462259	1.3777	14.1778	10.2909	-0.462259
Ush1c	0.290383	1.23576	0.305403	1.23576	177.334	143.502	-0.305403
Gm43274	0.290387	0.581166	-0.782977	-1.72068	2.00118	3.44338	0.782977
Kmt5b	0.290465	0.934139	-0.0982909	-1.0705	437.031	467.843	0.0982909
Zfp449	0.29053	0.898393	-0.154582	-1.1131	72.4592	80.6543	0.154582
Slc5a5	0.290628	1.7358	0.795601	1.7358	2.97949	1.71649	-0.795601
Kif3a	0.290665	0.888615	-0.17037	-1.12535	71.6837	80.669	0.17037
Dcaf8	0.290696	0.940341	-0.0887448	-1.06344	3506.22	3728.67	0.0887448
Prr11	0.290802	0.721585	-0.470759	-1.38584	6.96895	9.65784	0.470759
Gm16238	0.290842	0.738866	-0.436615	-1.35343	8.52053	11.5319	0.436615
Gm15483	0.290849	0.69086	-0.533535	-1.44747	6.7677	9.79605	0.533535
Tmem81	0.290927	1.20232	0.265819	1.20232	34.2801	28.5117	-0.265819
Mmgt2	0.290947	1.21401	0.279785	1.21401	45.4349	37.4254	-0.279785
Islr2	0.29095	1.28159	0.35794	1.28159	62.3579	48.6565	-0.35794
Klhl36	0.290971	0.837342	-0.256111	-1.19426	21.3917	25.5472	0.256111
Gm13675	0.291013	0.589443	-0.762576	-1.69652	3.28419	5.57169	0.762576
Vsir	0.291125	0.851783	-0.231442	-1.17401	181.934	213.592	0.231442
Gm6883	0.291138	0.760806	-0.3944	-1.3144	9.69145	12.7384	0.3944
Ptx4	0.291448	0.739712	-0.434965	-1.35188	6.68596	9.0386	0.434965
Topbp1	0.291487	0.915712	-0.127034	-1.09205	141.864	154.922	0.127034
Cd248	0.29155	0.834516	-0.260988	-1.1983	375.445	449.896	0.260988
Hoxc5	0.291643	1.19948	0.262406	1.19948	43.8933	36.5937	-0.262406
Rundc3a	0.291646	0.693353	-0.528338	-1.44227	4.70856	6.791	0.528338
Mrgpre	0.29174	0.845236	-0.242573	-1.1831	25.9168	30.6621	0.242573
Cic	0.29189	1.06094	0.0853465	1.06094	532.382	501.801	-0.0853465
Hs3st1	0.291955	1.23584	0.305494	1.23584	18.0574	14.6114	-0.305494
Ypel1	0.291978	0.74955	-0.415903	-1.33413	8.46997	11.3001	0.415903
BC025920	0.292055	0.879695	-0.184925	-1.13676	64.8228	73.6878	0.184925
Cad	0.292145	1.11184	0.152943	1.11184	166.266	149.542	-0.152943
Gm12799	0.292174	1.13257	0.179603	1.13257	101.525	89.641	-0.179603
Dcaf1	0.292209	1.07101	0.0989663	1.07101	337.905	315.502	-0.0989663
Bach1	0.292243	1.08	0.111025	1.08	722.916	669.37	-0.111025
Scn4a	0.29227	0.892687	-0.163774	-1.12021	5773.4	6467.44	0.163774
Slc26a2	0.292275	0.892713	-0.163731	-1.12018	235.701	264.027	0.163731
Ptges3	0.292281	0.933095	-0.0999042	-1.0717	903.663	968.458	0.0999042
Ccdc152	0.292339	0.697068	-0.520628	-1.43458	11.3958	16.3482	0.520628
Rgs9bp	0.292556	1.7684	0.822447	1.7684	3.51908	1.98998	-0.822447
Tmem198b	0.292712	0.892556	-0.163986	-1.12038	84.7708	94.9753	0.163986
Pitrm1	0.292735	1.07456	0.103747	1.07456	392.521	365.285	-0.103747
Runx2	0.292962	0.783116	-0.352703	-1.27695	16.9783	21.6804	0.352703
2210408F21Rik	0.292996	0.864766	-0.209618	-1.15638	239.031	276.412	0.209618
Anapc15	0.293038	0.899323	-0.153088	-1.11195	109.466	121.72	0.153088
Rps8-ps4	0.293038	1.64043	0.714074	1.64043	3.59292	2.19023	-0.714074
Psma5-ps	0.293129	0.910401	-0.135425	-1.09842	423.539	465.222	0.135425
Ikbip	0.293167	1.10335	0.141886	1.10335	246.961	223.829	-0.141886
Kctd13	0.293172	0.846392	-0.240603	-1.18149	38.6131	45.6208	0.240603
Pdhb	0.293195	1.0581	0.0814767	1.0581	2527.22	2388.45	-0.0814767
Slc36a4	0.293218	0.86557	-0.208278	-1.15531	72.5479	83.8152	0.208278
Fbxl6	0.293479	1.09899	0.136179	1.09899	152.469	138.735	-0.136179
Ercc5	0.293501	1.10657	0.146099	1.10657	261.165	236.012	-0.146099
Ptpre	0.293589	0.838011	-0.254959	-1.1933	27.9163	33.3126	0.254959
Txnl1	0.293598	0.950605	-0.073082	-1.05196	1189.35	1251.15	0.073082
Skp1	0.293611	1.06763	0.0944162	1.06763	3282.45	3074.51	-0.0944162
Gas5	0.293664	0.909274	-0.137213	-1.09978	408.642	449.416	0.137213
Ifit2	0.29367	0.852428	-0.23035	-1.17312	104.181	122.217	0.23035
Ergic1	0.293697	1.07423	0.103303	1.07423	518.356	482.538	-0.103303
Fer	0.293723	0.908225	-0.138878	-1.10105	116.685	128.476	0.138878
Stap1	0.293883	0.614599	-0.702282	-1.62708	2.13389	3.472	0.702282
Kmt2d	0.293911	1.13442	0.181956	1.13442	1415.68	1247.93	-0.181956
Hectd3	0.293916	1.0846	0.117162	1.0846	358.512	330.548	-0.117162
F730311O21Rik	0.293923	1.27374	0.349075	1.27374	12.9922	10.2	-0.349075
Cdh9	0.293935	0.645398	-0.631739	-1.54943	2.78475	4.31478	0.631739
Tra2a	0.29398	1.0919	0.126839	1.0919	752.127	688.825	-0.126839
Gm13961	0.293983	1.27299	0.348217	1.27299	16.7456	13.1546	-0.348217
Mrpl41	0.29399	0.894375	-0.161048	-1.1181	386.489	432.133	0.161048
Arhgef7	0.294005	0.926797	-0.109675	-1.07899	500.96	540.529	0.109675
Dop1b	0.294037	0.891583	-0.165559	-1.1216	451.396	506.286	0.165559
Rnf24	0.294114	1.1521	0.20426	1.1521	62.0611	53.8681	-0.20426
Timm29	0.294158	1.07161	0.0997864	1.07161	1226.54	1144.57	-0.0997864
D030007L05Rik	0.294284	0.5583	-0.840887	-1.79115	1.23319	2.20884	0.840887
Gm27194	0.29429	1.42125	0.507157	1.42125	6.87327	4.83609	-0.507157
Rpl3	0.294385	0.835897	-0.258602	-1.19632	349.811	418.486	0.258602
Iffo2	0.294634	0.838557	-0.254019	-1.19252	53.3204	63.5858	0.254019
Cidea	0.294645	1.3319	0.413484	1.3319	16.7202	12.5537	-0.413484
Actr6	0.294712	0.924767	-0.112839	-1.08135	253.76	274.404	0.112839
Gm20056	0.294769	0.821874	-0.283011	-1.21673	26.4008	32.1227	0.283011
Gm50012	0.29487	1.33617	0.418104	1.33617	11.853	8.87087	-0.418104
Mcm4	0.29491	1.12511	0.170069	1.12511	99.8398	88.7376	-0.170069
Gm4824	0.294916	1.59612	0.674567	1.59612	7.20303	4.51284	-0.674567
Cd209a	0.294927	0.748985	-0.416991	-1.33514	30.0971	40.1838	0.416991
U3	0.294986	0.562253	-0.830709	-1.77856	1.63202	2.90265	0.830709
Cbfa2t2	0.295326	0.905838	-0.142675	-1.10395	282.054	311.373	0.142675
Nup98	0.29542	0.919789	-0.120624	-1.08721	396.689	431.282	0.120624
Usp43	0.295446	1.42289	0.508829	1.42289	6.39913	4.49726	-0.508829
Ciz1	0.295449	0.910538	-0.135209	-1.09825	383.141	420.785	0.135209
Mknk2	0.295454	0.918703	-0.12233	-1.08849	2908.62	3166.01	0.12233
4930581F22Rik	0.295485	1.22594	0.29389	1.22594	29.12	23.7531	-0.29389
Gm5552	0.295498	0.773778	-0.370008	-1.29236	10.3006	13.312	0.370008
Tmem222	0.295541	1.07522	0.104632	1.07522	341.681	317.778	-0.104632
Hoxb5	0.295596	1.31031	0.389903	1.31031	12.3892	9.45523	-0.389903
Cox6c	0.295629	0.903875	-0.145804	-1.10635	7568.4	8373.28	0.145804
Aldoa	0.295653	0.740148	-0.434115	-1.35108	8.79504	11.8828	0.434115
Rps5	0.295778	1.17362	0.230968	1.17362	3545.31	3020.83	-0.230968
Pla2g4b	0.295779	1.31179	0.391533	1.31179	50.2398	38.2988	-0.391533
1700023H06Rik	0.295791	0.585946	-0.77116	-1.70664	1.91259	3.26411	0.77116
Gm5141	0.295829	0.76266	-0.390888	-1.3112	13.7802	18.0685	0.390888
Smim11	0.295881	0.842508	-0.247237	-1.18693	417.705	495.787	0.247237
Cdk10	0.295881	1.09672	0.133189	1.09672	152.064	138.654	-0.133189
Esrrb	0.295885	1.23505	0.304572	1.23505	128.946	104.406	-0.304572
Ipo8	0.295936	1.08186	0.113507	1.08186	374.866	346.503	-0.113507
Fgr	0.295958	0.635615	-0.653774	-1.57328	3.22219	5.06939	0.653774
Scube1	0.296118	0.676706	-0.563399	-1.47775	4.36983	6.4575	0.563399
Fam174a	0.296176	1.12885	0.17486	1.12885	1067.31	945.479	-0.17486
Slit1	0.296291	0.824977	-0.277575	-1.21216	24.5904	29.8074	0.277575
Aurka	0.296307	0.885667	-0.175163	-1.12909	115.102	129.961	0.175163
Tsg101	0.296641	0.929658	-0.105229	-1.07566	516.356	555.426	0.105229
Mynn	0.296678	0.932663	-0.100572	-1.0722	290.117	311.063	0.100572
Serping1	0.296945	0.84739	-0.238902	-1.18009	1421.35	1677.33	0.238902
Fam181b	0.296982	0.779466	-0.359442	-1.28293	12.8165	16.4426	0.359442
Rnf121	0.297062	0.91751	-0.124205	-1.08991	344.421	375.386	0.124205
Spring1	0.297125	0.919615	-0.120898	-1.08741	200.873	218.432	0.120898
Gm11703	0.297151	1.43695	0.523012	1.43695	15.4663	10.7632	-0.523012
Dicer1	0.297153	1.07588	0.105515	1.07588	787.364	731.833	-0.105515
Zfp677	0.297177	0.830918	-0.267221	-1.20349	48.7272	58.6426	0.267221
1190005I06Rik	0.297237	1.41626	0.502085	1.41626	7.08641	5.00361	-0.502085
Tafa5	0.297274	0.893011	-0.16325	-1.11981	62.3902	69.865	0.16325
Sidt2	0.297281	1.05578	0.0783067	1.05578	681.572	645.564	-0.0783067
4833413G10Rik	0.297332	1.24091	0.311402	1.24091	32.5549	26.2346	-0.311402
Map10	0.297361	0.889402	-0.169092	-1.12435	95.5374	107.418	0.169092
Adam17	0.297371	0.921699	-0.117633	-1.08495	291.205	315.944	0.117633
Bclaf3	0.297395	0.868049	-0.204152	-1.15201	56.6564	65.2686	0.204152
Senp8	0.297509	0.902007	-0.148789	-1.10864	155.953	172.896	0.148789
Gm9754	0.297514	0.632512	-0.660835	-1.581	3.01449	4.76591	0.660835
Gm29361	0.297529	0.666668	-0.584959	-1.5	3.66961	5.5044	0.584959
Wiz	0.297677	1.10218	0.140357	1.10218	331.007	300.32	-0.140357
Zbtb26	0.297774	1.1197	0.163116	1.1197	178.965	159.833	-0.163116
AV356131	0.29785	1.29804	0.37634	1.29804	15.1388	11.6628	-0.37634
Tmco6	0.297946	1.12417	0.168855	1.12417	96.1461	85.5267	-0.168855
Gm4724	0.29799	0.639699	-0.644535	-1.56323	37.6044	58.7845	0.644535
Arhgap28	0.298155	0.798326	-0.324951	-1.25262	18.6794	23.3983	0.324951
Asic3	0.298156	1.35634	0.439723	1.35634	16.9706	12.512	-0.439723
Itgbl1	0.29826	0.860791	-0.216264	-1.16172	141.431	164.303	0.216264
Gm5417	0.298281	0.829226	-0.270163	-1.20594	18.2497	22.0081	0.270163
Shld1	0.298355	1.11922	0.162491	1.11922	85.4525	76.3502	-0.162491
Thoc6	0.298367	0.891908	-0.165033	-1.12119	78.9881	88.5608	0.165033
Lrrc52	0.298513	1.21791	0.28441	1.21791	66.5847	54.6712	-0.28441
Dusp4	0.298562	1.31301	0.392877	1.31301	17.7867	13.5465	-0.392877
Eif4a1	0.298637	0.937176	-0.0936085	-1.06704	626.023	667.988	0.0936085
Kcnj13	0.298809	0.60557	-0.723634	-1.65134	2.13363	3.52333	0.723634
Cd63-ps	0.298831	0.9108	-0.134794	-1.09794	886.262	973.06	0.134794
Kdm3b	0.298852	0.938193	-0.0920437	-1.06588	437.243	466.049	0.0920437
Fgfr2	0.298881	0.672135	-0.573176	-1.4878	3.35139	4.98618	0.573176
Igbp1	0.298943	0.92905	-0.106173	-1.07637	431.977	464.967	0.106173
Plscr1	0.299033	0.827627	-0.272947	-1.20827	24.1476	29.177	0.272947
Sestd1	0.29905	0.8988	-0.153928	-1.11259	220.217	245.012	0.153928
Haghl	0.299071	1.10714	0.146839	1.10714	137.784	124.451	-0.146839
Gmfg-ps	0.299089	1.34936	0.432277	1.34936	26.8221	19.8776	-0.432277
Tpcn2	0.299093	1.19865	0.261405	1.19865	30.9778	25.844	-0.261405
Rspo1	0.299197	1.45637	0.542375	1.45637	7.97436	5.47551	-0.542375
Gm12250	0.299198	0.619739	-0.690267	-1.61358	3.40031	5.48667	0.690267
CN725425	0.299266	0.616438	-0.697971	-1.62222	2.46325	3.99593	0.697971
Rgs19	0.299268	0.82449	-0.278426	-1.21287	31.2345	37.8834	0.278426
Eif1-ps2	0.299343	0.893766	-0.162031	-1.11886	138.232	154.663	0.162031
Slc27a5	0.299379	0.621295	-0.686649	-1.60954	2.59364	4.17456	0.686649
Gabra1	0.299425	1.35589	0.439236	1.35589	9.7408	7.18408	-0.439236
Gm11405	0.299653	0.767264	-0.382205	-1.30333	12.6724	16.5163	0.382205
4930553P18Rik	0.299716	0.677217	-0.562311	-1.47663	3.7173	5.48908	0.562311
Mill2	0.299786	1.156	0.209137	1.156	127.633	110.41	-0.209137
Zfp365	0.299835	1.29855	0.376902	1.29855	13.0092	10.0182	-0.376902
Cacnb2	0.299907	1.41856	0.504431	1.41856	7.92479	5.58649	-0.504431
Carf	0.299948	1.11363	0.155265	1.11363	135.508	121.682	-0.155265
C330018D20Rik	0.299967	0.917945	-0.12352	-1.08939	192.054	209.222	0.12352
Ackr4	0.299982	0.775908	-0.366043	-1.28881	13.5927	17.5185	0.366043
Mical1	0.300251	0.85465	-0.226595	-1.17007	63.0133	73.73	0.226595
Map7d1	0.300473	1.06198	0.0867621	1.06198	3758.35	3538.98	-0.0867621
Aldh1a2	0.300556	0.8465	-0.240418	-1.18134	318.049	375.723	0.240418
Bap1	0.300855	0.945053	-0.0815322	-1.05814	617.106	652.985	0.0815322
Ipo11	0.300875	1.07309	0.101771	1.07309	321.292	299.408	-0.101771
Ttc37	0.300879	1.08589	0.11888	1.08589	273.14	251.536	-0.11888
Gm17055	0.300982	0.840178	-0.251233	-1.19022	23.6407	28.1377	0.251233
Eps15l1	0.300997	0.927044	-0.10929	-1.0787	329.815	355.77	0.10929
Mrpl12	0.301042	1.09696	0.133511	1.09696	1417.49	1292.2	-0.133511
Atg2a	0.301053	1.09505	0.130993	1.09505	395.07	360.779	-0.130993
Notum	0.301166	0.587081	-0.768369	-1.70334	1.78063	3.03302	0.768369
Gm5537	0.301206	0.918326	-0.122921	-1.08894	3227.29	3514.32	0.122921
Dgkq	0.301213	1.19236	0.253821	1.19236	125.794	105.5	-0.253821
Zbtb49	0.301316	0.857506	-0.221781	-1.16617	43.9414	51.2432	0.221781
Parvg	0.301399	0.727419	-0.459142	-1.37472	6.16331	8.47285	0.459142
4930412M03Rik	0.301413	1.71396	0.77733	1.71396	2.86396	1.67097	-0.77733
Txndc11	0.301458	1.10611	0.145499	1.10611	174.319	157.596	-0.145499
Cdc73	0.301531	0.938375	-0.0917634	-1.06567	956.699	1019.53	0.0917634
Nrn1	0.301606	0.776642	-0.364678	-1.28759	36.0486	46.416	0.364678
Slc39a14	0.301661	1.09546	0.131538	1.09546	215.142	196.394	-0.131538
A930035D04Rik	0.301723	1.58731	0.666588	1.58731	3.86811	2.43689	-0.666588
Gm9747	0.301739	0.891374	-0.165897	-1.12186	609.39	683.652	0.165897
Myo5c	0.301965	1.17023	0.226789	1.17023	731.429	625.032	-0.226789
Cpq	0.301968	0.867906	-0.204389	-1.1522	307.143	353.889	0.204389
Pank4	0.302015	1.08059	0.111824	1.08059	549.993	508.973	-0.111824
4931428L18Rik	0.30214	0.610373	-0.712237	-1.63834	2.31545	3.79351	0.712237
Kcna1	0.302449	0.724329	-0.465283	-1.38059	6.30278	8.70154	0.465283
Vnn1	0.30247	0.59289	-0.754163	-1.68665	3.94981	6.66196	0.754163
Pak1	0.302485	1.09652	0.132938	1.09652	573.54	523.052	-0.132938
Pde6d	0.302486	1.11626	0.158667	1.11626	320.138	286.796	-0.158667
Bcl3	0.302486	0.766708	-0.38325	-1.30428	14.0498	18.3249	0.38325
Ifit3	0.302585	0.858504	-0.220104	-1.16482	80.9758	94.322	0.220104
Smc4	0.302626	0.902086	-0.148664	-1.10854	120.811	133.925	0.148664
Med15	0.302648	0.935175	-0.0966922	-1.06932	261.201	279.307	0.0966922
Pmm2	0.302695	0.919711	-0.120747	-1.0873	245.268	266.679	0.120747
Hemk1	0.302708	0.903626	-0.146203	-1.10665	153.276	169.623	0.146203
Zfp959	0.302732	1.11832	0.161338	1.11832	86.6972	77.5243	-0.161338
Phf8	0.302785	0.914501	-0.128943	-1.09349	152.866	167.157	0.128943
Gm5424	0.302835	1.2687	0.343351	1.2687	26.7685	21.0992	-0.343351
Pik3cd	0.302847	1.08424	0.11669	1.08424	269.512	248.571	-0.11669
Cdkal1	0.30285	0.909442	-0.136947	-1.09958	200.959	220.969	0.136947
Scaper	0.302932	0.90952	-0.136823	-1.09948	126.652	139.251	0.136823
Bmp6	0.302952	1.11394	0.155665	1.11394	225.925	202.817	-0.155665
Gm9726	0.303004	0.828688	-0.271099	-1.20673	23.7587	28.6702	0.271099
9330159M07Rik	0.303028	1.1182	0.161172	1.1182	121.354	108.527	-0.161172
Sars2	0.303069	0.90224	-0.148417	-1.10835	133.515	147.982	0.148417
9430091E24Rik	0.303168	1.33351	0.415225	1.33351	9.46929	7.10105	-0.415225
Atp6v0e	0.30323	0.938477	-0.0916066	-1.06556	336.665	358.736	0.0916066
Shq1	0.303254	1.20844	0.27315	1.20844	33.184	27.4602	-0.27315
Dusp6	0.303266	0.871786	-0.197955	-1.14707	227.445	260.896	0.197955
Zfp267	0.303267	0.865611	-0.208209	-1.15525	65.7314	75.9365	0.208209
Zfand2b	0.303297	1.10583	0.145135	1.10583	108.5	98.1163	-0.145135
Akr1c14	0.303346	0.861648	-0.214829	-1.16057	69.1658	80.2715	0.214829
Tapbpl	0.303408	1.15387	0.206478	1.15387	72.8336	63.1213	-0.206478
Tnfrsf17	0.303503	0.612948	-0.706165	-1.63146	2.29327	3.74138	0.706165
Ngf	0.303523	1.39184	0.476996	1.39184	9.23666	6.63628	-0.476996
Gm807	0.303596	0.642742	-0.637688	-1.55583	2.88121	4.48268	0.637688
Ar	0.303598	1.09898	0.136169	1.09898	1147.44	1044.09	-0.136169
Adamts16	0.303606	0.658496	-0.602754	-1.51861	4.61067	7.00182	0.602754
Gm29106	0.303754	0.576789	-0.793884	-1.73374	2.15674	3.73922	0.793884
Ms4a6d	0.303755	0.686319	-0.543049	-1.45705	13.8669	20.2047	0.543049
Bdp1	0.303811	1.07339	0.102175	1.07339	275.868	257.006	-0.102175
Nelfb	0.303855	0.947041	-0.0785008	-1.05592	320.424	338.342	0.0785008
Aasdhppt	0.303907	1.0755	0.105013	1.0755	423.209	393.498	-0.105013
Rxrb	0.303916	0.93413	-0.0983049	-1.07051	594.047	635.936	0.0983049
Stub1	0.303994	0.941615	-0.086791	-1.06201	1053.64	1118.97	0.086791
Olfr77	0.303997	0.807363	-0.308711	-1.2386	29.6918	36.7762	0.308711
C030006K11Rik	0.304013	0.926202	-0.110601	-1.07968	443.717	479.072	0.110601
Naa20	0.304135	1.08848	0.12232	1.08848	507.897	466.61	-0.12232
Runx1	0.304144	0.831518	-0.266181	-1.20262	54.9185	66.046	0.266181
Gm45062	0.304244	0.78113	-0.356366	-1.2802	90.6852	116.095	0.356366
Gm43080	0.304287	1.25758	0.330645	1.25758	20.6824	16.4462	-0.330645
Gm47320	0.304396	0.700713	-0.513104	-1.42712	6.62099	9.44893	0.513104
Thpo	0.304398	0.889025	-0.169704	-1.12483	128.86	144.945	0.169704
Gm39090	0.304404	0.734776	-0.444624	-1.36096	7.25974	9.88021	0.444624
Vezt	0.304505	0.947423	-0.0779193	-1.05549	559.509	590.558	0.0779193
Msn	0.304564	0.912893	-0.131483	-1.09542	653.664	716.036	0.131483
Reep4	0.304574	0.819359	-0.287432	-1.22047	38.9848	47.5797	0.287432
Mid1-ps1	0.304677	0.563865	-0.826579	-1.77347	2.23896	3.97074	0.826579
Gm13422	0.30468	0.84549	-0.242141	-1.18275	27.7016	32.764	0.242141
Cd72	0.304696	0.738208	-0.437901	-1.35463	17.4401	23.6249	0.437901
Bloc1s2	0.304713	1.12376	0.168335	1.12376	102.482	91.1959	-0.168335
Btg3	0.304713	1.1818	0.240986	1.1818	41.4813	35.1001	-0.240986
Rsph3a	0.304719	0.924808	-0.112774	-1.08131	234.437	253.498	0.112774
Tnfrsf1a	0.304724	0.917424	-0.124339	-1.09001	283.698	309.233	0.124339
Fastkd5	0.304762	0.899117	-0.153419	-1.1122	150.613	167.512	0.153419
Ldb1	0.304766	0.941097	-0.0875851	-1.06259	477.348	507.225	0.0875851
Zfp131	0.304797	1.05782	0.0810959	1.05782	476.16	450.133	-0.0810959
Gm17597	0.304797	1.56453	0.645733	1.56453	4.32192	2.76243	-0.645733
2410006H16Rik	0.304876	1.22525	0.293078	1.22525	107.152	87.4527	-0.293078
Tomm70a	0.304894	0.940741	-0.0881304	-1.06299	1268.55	1348.46	0.0881304
Pofut2	0.305072	0.922526	-0.116338	-1.08398	289.476	313.787	0.116338
Sdr42e1	0.305086	0.778529	-0.361177	-1.28447	10.6135	13.6328	0.361177
Tank	0.3051	0.907641	-0.139806	-1.10176	279.161	307.567	0.139806
4930579G18Rik	0.305154	0.57676	-0.793956	-1.73382	1.63779	2.83964	0.793956
Septin6	0.30527	0.861244	-0.215506	-1.16111	48.7289	56.5796	0.215506
Gm20125	0.305316	0.580977	-0.783446	-1.72124	1.4169	2.43882	0.783446
Ccr1	0.30554	1.4224	0.508326	1.4224	7.8941	5.54985	-0.508326
Zfp61	0.305716	0.849485	-0.23534	-1.17718	36.903	43.4416	0.23534
Hypk	0.305726	0.923272	-0.115172	-1.0831	544.871	590.152	0.115172
Sh3rf3	0.30588	0.775647	-0.366529	-1.28925	15.1442	19.5247	0.366529
Sema6c	0.305902	1.11219	0.153401	1.11219	1801.34	1619.64	-0.153401
Pdcd10	0.305915	0.905453	-0.143289	-1.10442	314.256	347.07	0.143289
Tab3	0.306084	0.927913	-0.107939	-1.07769	165.793	178.673	0.107939
Cerox1	0.306097	1.26616	0.340463	1.26616	18.7508	14.8092	-0.340463
Sumf2	0.306112	0.921239	-0.118353	-1.0855	250.435	271.846	0.118353
Proser3	0.306233	1.15385	0.206452	1.15385	63.6484	55.1619	-0.206452
Gnat2	0.30624	1.55742	0.639158	1.55742	4.58082	2.94129	-0.639158
Mfsd10	0.306259	0.853952	-0.227773	-1.17103	36.5493	42.8002	0.227773
Lsm3	0.306332	0.879217	-0.185708	-1.13738	229.67	261.221	0.185708
Ppm1d	0.306373	1.10442	0.143288	1.10442	122.153	110.604	-0.143288
Zfp300	0.306415	0.713024	-0.487977	-1.40248	5.5171	7.73761	0.487977
Mtif3	0.306531	0.938663	-0.0913215	-1.06535	292.829	311.964	0.0913215
Gm7862	0.306536	1.71658	0.779537	1.71658	2.71358	1.58081	-0.779537
Gm45867	0.306551	0.70823	-0.49771	-1.41197	4.58305	6.47113	0.49771
---	0.306607	0.854157	-0.227427	-1.17074	109.729	128.465	0.227427
Il13ra1	0.306648	0.835096	-0.259985	-1.19747	83.6247	100.138	0.259985
Zfp90	0.306679	1.18439	0.244141	1.18439	36.1955	30.5605	-0.244141
Gm16418	0.306716	0.651743	-0.617625	-1.53435	5.29714	8.12765	0.617625
H2-T10	0.3068	0.784596	-0.349979	-1.27454	13.2362	16.8701	0.349979
Nmt2	0.307009	0.90034	-0.151458	-1.11069	410.003	455.386	0.151458
Hif1a	0.307068	0.946438	-0.0794204	-1.05659	494.753	522.752	0.0794204
Zfp385a	0.307084	1.15372	0.206299	1.15372	285.958	247.857	-0.206299
Gcn1	0.307115	1.08333	0.115471	1.08333	615.474	568.132	-0.115471
Selenow	0.307163	1.15226	0.204467	1.15226	10374.2	9003.38	-0.204467
Lrrc8c	0.307196	1.09097	0.125612	1.09097	208.815	191.403	-0.125612
Tmem25	0.307258	0.882003	-0.181144	-1.13378	148.73	168.628	0.181144
Rgs4	0.307294	1.09706	0.133643	1.09706	146.105	133.179	-0.133643
Gm20045	0.307336	0.846776	-0.239948	-1.18095	87.851	103.748	0.239948
Pcnt	0.307366	1.11022	0.150845	1.11022	1197.96	1079.03	-0.150845
Pdxp	0.307369	1.14974	0.201305	1.14974	61.2561	53.2783	-0.201305
Vwa5a	0.307435	1.06978	0.0973187	1.06978	525.595	491.31	-0.0973187
Ctif	0.307467	0.90971	-0.136521	-1.09925	165.886	182.351	0.136521
Abhd4	0.307654	0.940639	-0.0882869	-1.06311	287.558	305.704	0.0882869
Tspyl2	0.307674	0.906841	-0.141079	-1.10273	273.463	301.556	0.141079
Sel1l2	0.307811	1.46074	0.546698	1.46074	5.71907	3.91519	-0.546698
5033421B08Rik	0.30783	0.713179	-0.487663	-1.40217	4.99071	6.99784	0.487663
Cox19	0.30784	0.950667	-0.0729882	-1.05189	445.721	468.851	0.0729882
Phrf1	0.307856	1.07951	0.110371	1.07951	320.495	296.891	-0.110371
Mir22hg	0.307893	1.10622	0.145641	1.10622	923.427	834.757	-0.145641
Nphp1	0.307988	1.0657	0.0918061	1.0657	314.681	295.28	-0.0918061
Gm37152	0.308007	1.7377	0.797177	1.7377	2.67581	1.53986	-0.797177
Zbtb12	0.308066	1.13411	0.181567	1.13411	71.4178	62.9723	-0.181567
Fam162a	0.308067	0.879873	-0.184633	-1.13653	506.452	575.596	0.184633
Gm26642	0.308152	1.30472	0.383739	1.30472	16.5137	12.6569	-0.383739
Snhg11	0.308173	1.35794	0.441419	1.35794	20.9609	15.4358	-0.441419
Gm8319	0.308327	1.50576	0.590494	1.50576	7.78237	5.1684	-0.590494
Pithd1	0.308348	1.07367	0.102553	1.07367	361.646	336.831	-0.102553
Cyfip1	0.308486	1.05763	0.0808369	1.05763	481.15	454.931	-0.0808369
Fam13a	0.308502	0.89883	-0.15388	-1.11256	197.85	220.12	0.15388
Lrrc17	0.308679	0.82344	-0.280264	-1.21442	96.3733	117.037	0.280264
Rnf128	0.308709	1.08963	0.123845	1.08963	617.049	566.289	-0.123845
Ccdc192	0.308735	1.58179	0.661554	1.58179	3.8579	2.43895	-0.661554
Ppm1f	0.308747	0.923848	-0.114273	-1.08243	316.283	342.354	0.114273
Fbf1	0.308784	1.09312	0.128449	1.09312	169.104	154.699	-0.128449
Gm26575	0.308797	1.64578	0.718768	1.64578	3.02183	1.83612	-0.718768
Mcm9	0.30886	0.886254	-0.174208	-1.12834	60.5265	68.2947	0.174208
B3gat2	0.308881	1.21708	0.283425	1.21708	48.273	39.663	-0.283425
Tnfrsf11a	0.308975	0.742097	-0.43032	-1.34753	11.461	15.444	0.43032
Lmcd1	0.309199	0.87443	-0.193586	-1.1436	1353.64	1548.03	0.193586
Tm2d3	0.309295	0.906148	-0.142181	-1.10357	111.867	123.453	0.142181
Gm6598	0.309355	0.740478	-0.433471	-1.35048	10.4899	14.1664	0.433471
Rsl24d1	0.309561	1.08093	0.11227	1.08093	341.613	316.036	-0.11227
Serpinb1a	0.309601	1.20931	0.274188	1.20931	62.9449	52.0501	-0.274188
Cnn2	0.309631	0.873939	-0.194395	-1.14424	119.576	136.825	0.194395
Gm16181	0.309728	0.622122	-0.684731	-1.6074	2.79749	4.49669	0.684731
Tmem51os1	0.309755	1.77532	0.82808	1.77532	2.31022	1.3013	-0.82808
A730061H03Rik	0.309763	0.780996	-0.356613	-1.28042	14.0282	17.962	0.356613
Gps2	0.309809	1.09857	0.135624	1.09857	321.261	292.436	-0.135624
9430034N14Rik	0.309902	1.29044	0.36786	1.29044	11.9244	9.24062	-0.36786
Pex19	0.309989	1.06856	0.0956723	1.06856	1169.52	1094.48	-0.0956723
Kcnn2	0.31009	1.14848	0.199731	1.14848	59.3315	51.6607	-0.199731
Swsap1	0.3104	0.886661	-0.173546	-1.12783	50.8406	57.3394	0.173546
Fv1	0.310461	1.18269	0.242077	1.18269	58.5847	49.5349	-0.242077
B4galt7	0.310494	1.09246	0.127584	1.09246	128.14	117.295	-0.127584
Gm21188	0.310526	1.35393	0.437148	1.35393	19.6389	14.5051	-0.437148
Pfdn4	0.310604	0.876531	-0.190123	-1.14086	190.8	217.677	0.190123
Macroh2a2	0.310652	0.808964	-0.305853	-1.23615	21.283	26.309	0.305853
Wasf2	0.310807	0.928376	-0.107218	-1.07715	492.001	529.959	0.107218
Kcnj11	0.310852	0.93895	-0.0908797	-1.06502	1817.31	1935.47	0.0908797
Gm11249	0.310942	1.28428	0.360957	1.28428	35.1891	27.3999	-0.360957
Ywhah	0.311186	1.06118	0.0856761	1.06118	751.968	708.612	-0.0856761
Mogs	0.311315	1.10467	0.14362	1.10467	139.574	126.348	-0.14362
Rmnd5a	0.311338	1.07077	0.098643	1.07077	2828.5	2641.56	-0.098643
Tmppe	0.311447	1.25221	0.324481	1.25221	16.8154	13.4285	-0.324481
Flad1	0.311499	1.06054	0.0847989	1.06054	571.917	539.27	-0.0847989
Prox2	0.311525	0.834941	-0.260254	-1.19769	24.9565	29.8901	0.260254
G2e3	0.311546	0.891049	-0.166424	-1.12227	138.34	155.255	0.166424
Adamts10	0.311641	0.891932	-0.164995	-1.12116	158.829	178.074	0.164995
Gm5216	0.311713	0.748021	-0.418849	-1.33686	10.4851	14.0171	0.418849
Gm7591	0.311945	1.19428	0.256144	1.19428	31.5519	26.4192	-0.256144
Nkapl	0.312165	1.30977	0.389313	1.30977	9.94456	7.5926	-0.389313
Esrrg	0.312185	1.14738	0.198337	1.14738	485.503	423.142	-0.198337
Hspa8	0.312198	0.932171	-0.101334	-1.07277	7901.3	8476.24	0.101334
Ube2m	0.312204	1.05721	0.0802552	1.05721	918.509	868.809	-0.0802552
Ddhd2	0.31221	1.09256	0.127712	1.09256	199.164	182.291	-0.127712
AI463229	0.312211	0.608546	-0.716561	-1.64326	2.3124	3.79987	0.716561
Muc1	0.312258	1.42819	0.514192	1.42819	6.55768	4.59159	-0.514192
Rapgef4	0.312264	0.870321	-0.20038	-1.149	40.4936	46.5271	0.20038
Nol4	0.312328	1.47692	0.562591	1.47692	5.3241	3.60487	-0.562591
Plekha1	0.312349	1.06827	0.0952803	1.06827	588.906	551.269	-0.0952803
Gm48146	0.312392	0.640257	-0.643278	-1.56187	2.69203	4.20461	0.643278
Actr3-ps	0.312653	1.10449	0.143384	1.10449	110.412	99.9661	-0.143384
Mmp27	0.312732	1.45108	0.537127	1.45108	6.41932	4.42382	-0.537127
Fancd2	0.312777	1.30499	0.384036	1.30499	9.79842	7.50844	-0.384036
A930029G22Rik	0.312819	1.50717	0.591846	1.50717	5.77435	3.83124	-0.591846
Ush1g	0.312947	0.737935	-0.438435	-1.35513	10.0957	13.681	0.438435
Actr1b	0.313073	0.956804	-0.0637042	-1.04515	1525.88	1594.77	0.0637042
Erg28	0.313091	0.835896	-0.258605	-1.19632	43.2911	51.79	0.258605
Spcs2	0.313137	0.953388	-0.0688654	-1.04889	825.448	865.805	0.0688654
Topors	0.313148	0.945214	-0.0812872	-1.05796	257.243	272.153	0.0812872
Ubxn11	0.313153	1.30609	0.38525	1.30609	16.3338	12.5059	-0.38525
Tlr13	0.31317	0.693142	-0.528777	-1.44271	6.96275	10.0452	0.528777
Tlr5	0.313206	1.22389	0.291475	1.22389	27.7277	22.6554	-0.291475
Rrp1b	0.313227	1.11558	0.157791	1.11558	164.806	147.732	-0.157791
E230016M11Rik	0.313477	1.24451	0.315575	1.24451	18.209	14.6315	-0.315575
Abcd1	0.313608	1.08414	0.116556	1.08414	348.606	321.55	-0.116556
Slc26a11	0.313633	1.12799	0.173755	1.12799	75.8303	67.226	-0.173755
Mrc2	0.313747	0.892049	-0.164806	-1.12101	261.678	293.344	0.164806
Med24	0.313825	0.907246	-0.140435	-1.10224	656.521	723.642	0.140435
Tmem269	0.31383	1.53529	0.618512	1.53529	4.76969	3.1067	-0.618512
Abraxas1	0.313855	1.10452	0.143424	1.10452	96.316	87.2014	-0.143424
Ddx50	0.313959	1.05546	0.077866	1.05546	710.725	673.382	-0.077866
Gm26631	0.313987	0.873315	-0.195427	-1.14506	52.7736	60.4291	0.195427
Ltbp2	0.314047	0.716937	-0.480081	-1.39482	6.84737	9.55087	0.480081
Opa1	0.314089	0.936038	-0.0953613	-1.06833	1523.04	1627.12	0.0953613
Rab9	0.314325	0.917581	-0.124092	-1.08982	337.407	367.713	0.124092
Zcchc7	0.314477	0.869057	-0.202477	-1.15067	942.974	1085.05	0.202477
AV039307	0.314607	0.612197	-0.707933	-1.63346	1.98173	3.23709	0.707933
4930532G15Rik	0.314635	0.684754	-0.546342	-1.46038	3.57225	5.21684	0.546342
Dhx9	0.314637	1.06122	0.085718	1.06122	483.84	455.93	-0.085718
Btnl7-ps	0.31466	0.797461	-0.326514	-1.25398	18.1388	22.7457	0.326514
Gm10125	0.314752	0.784632	-0.349911	-1.27448	11.6925	14.9018	0.349911
Foxd1	0.3148	0.626463	-0.674698	-1.59626	2.12397	3.39042	0.674698
Fam234a	0.314808	1.07555	0.105079	1.07555	625.234	581.313	-0.105079
Mrpl47	0.314873	0.942651	-0.0852038	-1.06084	439.491	466.228	0.0852038
Gm10175	0.314886	1.09961	0.136988	1.09961	2659.12	2418.25	-0.136988
Celf2	0.314978	0.874211	-0.193947	-1.14389	1317.17	1506.7	0.193947
Nrk	0.315006	0.669016	-0.579888	-1.49473	3.71488	5.55275	0.579888
Enc1	0.315024	0.840675	-0.250381	-1.18952	51.6242	61.408	0.250381
Gm37352	0.31506	0.713963	-0.486079	-1.40063	6.41972	8.99167	0.486079
Pip5k1a	0.31508	1.07985	0.110826	1.07985	773.577	716.377	-0.110826
Actn1	0.315106	0.879969	-0.184475	-1.1364	113.384	128.849	0.184475
Pafah1b2	0.315146	0.946541	-0.0792638	-1.05648	414.955	438.391	0.0792638
Txndc17	0.315192	0.850034	-0.234407	-1.17642	389.322	458.007	0.234407
Pde4dip	0.315237	1.08238	0.114207	1.08238	26169.6	24177.8	-0.114207
Gm43442	0.315272	0.769668	-0.377693	-1.29926	8.59492	11.1671	0.377693
Cadm4	0.315363	1.24769	0.319261	1.24769	56.7581	45.4905	-0.319261
Ints5	0.315404	0.923655	-0.114574	-1.08266	239.189	258.959	0.114574
Cdkn2aip	0.315419	0.920393	-0.119678	-1.08649	195.364	212.262	0.119678
Inka1	0.315547	0.844086	-0.244538	-1.18471	25.7587	30.5167	0.244538
Pex5l	0.315551	1.50852	0.593135	1.50852	6.11262	4.05206	-0.593135
Klk8	0.315739	0.781248	-0.356148	-1.28	12.4587	15.9471	0.356148
Rpl36a-ps2	0.315751	0.862854	-0.212811	-1.15894	702.401	814.043	0.212811
Mrps27	0.315915	1.07183	0.100072	1.07183	397.756	371.101	-0.100072
Ltb	0.315923	0.653329	-0.614118	-1.53062	3.36869	5.1562	0.614118
Ncapg2	0.315941	0.857058	-0.222535	-1.16678	30.8873	36.0388	0.222535
D630044L22Rik	0.316019	1.73986	0.79897	1.73986	2.65525	1.52613	-0.79897
Gm38227	0.316147	1.59605	0.674508	1.59605	3.52192	2.20665	-0.674508
Sufu	0.316179	1.09129	0.126029	1.09129	122.586	112.332	-0.126029
Pabpc4l	0.316239	0.694278	-0.526414	-1.44034	5.83318	8.4018	0.526414
Tceal3	0.31634	0.775629	-0.366561	-1.28928	8.2912	10.6896	0.366561
Erap1	0.316372	1.07459	0.103793	1.07459	368.668	343.076	-0.103793
Gm13611	0.31641	1.2091	0.273932	1.2091	88.3384	73.0614	-0.273932
Adgrf2	0.316521	0.714399	-0.485198	-1.39978	11.0888	15.5218	0.485198
Gmpr2	0.316539	1.17615	0.234076	1.17615	50.2293	42.7064	-0.234076
Gm4811	0.316554	0.700076	-0.514418	-1.42842	6.34251	9.05974	0.514418
Myc	0.316591	0.866916	-0.206035	-1.15351	93.4344	107.778	0.206035
Arhgap30	0.316648	0.773667	-0.370215	-1.29255	41.6439	53.8266	0.370215
Gm43660	0.316658	1.19294	0.254527	1.19294	27.9792	23.4539	-0.254527
Ola1	0.316746	1.06071	0.085037	1.06071	450.953	425.141	-0.085037
Slc8a3	0.316827	1.1321	0.179004	1.1321	1101.09	972.611	-0.179004
Mettl22	0.316848	1.09466	0.130485	1.09466	602.718	550.598	-0.130485
Ltb4r1	0.316894	1.46066	0.546622	1.46066	5.24148	3.58843	-0.546622
Stoml2	0.317004	1.06866	0.0958029	1.06866	558.078	522.222	-0.0958029
Ift27	0.317136	0.871879	-0.197801	-1.14695	84.7419	97.1945	0.197801
Smpdl3a	0.317141	0.934368	-0.0979366	-1.07024	1521.88	1628.78	0.0979366
Haus8	0.317305	1.16021	0.214382	1.16021	33.8406	29.1677	-0.214382
Wdr5	0.317308	0.947964	-0.0770962	-1.05489	364.264	384.26	0.0770962
Gm37366	0.317339	0.754521	-0.406367	-1.32534	11.2223	14.8734	0.406367
Eif2s3y	0.317439	0.923809	-0.114333	-1.08247	943.799	1021.64	0.114333
Flvcr1	0.317533	0.791677	-0.337016	-1.26314	378.719	478.376	0.337016
Gm50041	0.317576	0.627247	-0.672895	-1.59427	2.46079	3.92315	0.672895
Zxdb	0.317585	0.916684	-0.125504	-1.09089	116.238	126.803	0.125504
Zfp280d	0.317638	1.09111	0.125802	1.09111	479.946	439.868	-0.125802
Tmsb4x	0.317706	0.837695	-0.255503	-1.19375	4586.51	5475.15	0.255503
Gm30984	0.317716	1.64772	0.72047	1.64772	2.84077	1.72406	-0.72047
Cyren	0.317717	0.860096	-0.217431	-1.16266	75.4883	87.7673	0.217431
Gm11914	0.317718	1.30154	0.380222	1.30154	11.576	8.89409	-0.380222
Adcy1	0.317723	1.31068	0.390314	1.31068	17.8807	13.6423	-0.390314
Srp68	0.317796	1.04948	0.0696793	1.04948	968.443	922.781	-0.0696793
Gm16794	0.317868	1.33076	0.412253	1.33076	19.6532	14.7684	-0.412253
Cep20	0.318141	1.12824	0.174072	1.12824	1211.15	1073.49	-0.174072
Nbr1	0.318198	0.92418	-0.113754	-1.08204	1368.85	1481.15	0.113754
Srgn	0.318232	0.899413	-0.152944	-1.11184	173.141	192.504	0.152944
Efhc1	0.318361	0.67838	-0.559834	-1.4741	3.34891	4.93663	0.559834
Mterf4	0.318446	1.08825	0.122012	1.08825	195.163	179.336	-0.122012
H4c17	0.31845	0.577446	-0.792243	-1.73176	3.62548	6.27848	0.792243
Mis12	0.318489	0.913019	-0.131284	-1.09527	139.117	152.37	0.131284
Nisch	0.318559	1.06586	0.0920186	1.06586	1342.27	1259.33	-0.0920186
Nme1	0.318622	0.91584	-0.126833	-1.09189	292.637	319.529	0.126833
Gdpgp1	0.318799	0.830095	-0.268652	-1.20468	29.8247	35.9292	0.268652
Gm17383	0.318806	1.86038	0.895597	1.86038	8.67085	4.6608	-0.895597
Aptx	0.318903	0.934458	-0.0977981	-1.07014	245.481	262.699	0.0977981
Sar1b	0.318933	1.10882	0.149021	1.10882	7385.2	6660.43	-0.149021
Rlf	0.318933	1.08383	0.116142	1.08383	342.353	315.872	-0.116142
Ubtd2	0.318967	0.836677	-0.257257	-1.1952	34.4747	41.2043	0.257257
Gm11451	0.318998	0.886816	-0.173294	-1.12763	121.372	136.863	0.173294
U2surp	0.31909	1.06355	0.0888861	1.06355	624.566	587.247	-0.0888861
Higd1b	0.319106	0.856098	-0.224152	-1.16809	37.8433	44.2044	0.224152
Gm48624	0.319141	1.61285	0.689612	1.61285	3.39075	2.10234	-0.689612
Plekha2	0.319166	1.09003	0.124372	1.09003	248.78	228.232	-0.124372
Irf8	0.319217	0.873113	-0.19576	-1.14533	83.373	95.4894	0.19576
Phgdh	0.319264	0.744874	-0.424932	-1.34251	31.8454	42.7528	0.424932
Dsp	0.319281	0.546497	-0.871716	-1.82984	2.33428	4.27135	0.871716
Ddx41	0.319309	0.912521	-0.132071	-1.09587	151.14	165.629	0.132071
AU040320	0.319323	1.08184	0.113493	1.08184	428.965	396.513	-0.113493
Hibadh	0.319414	1.06094	0.0853389	1.06094	1539.73	1451.29	-0.0853389
Ccdc186	0.319485	0.928232	-0.107442	-1.07732	518.897	559.016	0.107442
Rapgef3	0.319489	1.08489	0.117549	1.08489	173.708	160.115	-0.117549
Dkc1	0.319506	1.07304	0.101707	1.07304	385.578	359.331	-0.101707
5033406O09Rik	0.319556	0.634213	-0.65696	-1.57676	2.59966	4.09903	0.65696
Ipo4	0.319738	1.09337	0.128779	1.09337	539.335	493.279	-0.128779
C4a	0.319812	1.52801	0.611651	1.52801	4.91218	3.21476	-0.611651
Trmt11	0.319823	0.885011	-0.176233	-1.12993	76.3336	86.2516	0.176233
Dab2	0.319856	0.852753	-0.229801	-1.17267	294.742	345.636	0.229801
Clstn2	0.320098	0.727567	-0.458847	-1.37444	6.18523	8.50125	0.458847
Pdia3	0.320136	0.909788	-0.136398	-1.09916	861.663	947.103	0.136398
Rraga	0.320165	1.06286	0.0879507	1.06286	953.633	897.234	-0.0879507
Syngr1	0.320197	1.08678	0.120062	1.08678	443.577	408.157	-0.120062
Ctbp1	0.320249	1.03965	0.0560922	1.03965	2006.79	1930.27	-0.0560922
Tceanc2	0.320304	0.92413	-0.113832	-1.0821	187.61	203.013	0.113832
Aif1	0.320401	0.699386	-0.515838	-1.42982	12.3215	17.6176	0.515838
Gm5802	0.320529	1.63151	0.706204	1.63151	5.06667	3.10552	-0.706204
Gm10747	0.320594	0.616031	-0.698926	-1.6233	2.12543	3.4502	0.698926
Mettl16	0.32072	0.938424	-0.0916883	-1.06562	247.57	263.815	0.0916883
L3hypdh	0.321033	0.771327	-0.374585	-1.29647	21.3753	27.7124	0.374585
Gm12005	0.321349	0.681717	-0.552755	-1.46688	3.96549	5.81691	0.552755
Ptpn11	0.321355	1.05139	0.0723028	1.05139	1608.43	1529.81	-0.0723028
Fkbp2	0.321357	1.12537	0.170393	1.12537	99.5177	88.4314	-0.170393
Gm46620	0.321361	1.11359	0.155221	1.11359	198.343	178.111	-0.155221
Lncpint	0.32143	1.30436	0.383346	1.30436	23.2539	17.8277	-0.383346
Nmrk2	0.321469	0.867209	-0.205548	-1.15312	782.512	902.333	0.205548
Arl14ep	0.321528	1.09303	0.128329	1.09303	241.013	220.501	-0.128329
Gm49373	0.321645	1.6053	0.682842	1.6053	5.09826	3.17589	-0.682842
Gm42858	0.321713	0.592189	-0.755871	-1.68865	1.92081	3.24357	0.755871
Morc4	0.321735	0.894329	-0.161123	-1.11816	79.1081	88.4553	0.161123
Fam169a	0.32176	0.852538	-0.230164	-1.17297	27.1142	31.8041	0.230164
Bloc1s6	0.321812	1.0702	0.0978823	1.0702	359.897	336.289	-0.0978823
Smad1	0.321923	0.922963	-0.115655	-1.08347	202.066	218.932	0.115655
Gm37745	0.321995	0.640778	-0.642104	-1.5606	2.52147	3.93501	0.642104
Cd24a	0.322015	1.07109	0.0990795	1.07109	3982.57	3718.24	-0.0990795
Gm10273	0.322031	0.858928	-0.219391	-1.16424	323.744	376.917	0.219391
Prkag3	0.322084	1.12891	0.174928	1.12891	3779.56	3347.98	-0.174928
Exoc8	0.322087	1.0876	0.121146	1.0876	193.497	177.912	-0.121146
Smim14	0.322223	0.942179	-0.0859264	-1.06137	778.405	826.175	0.0859264
Iws1	0.322383	0.907662	-0.139773	-1.10173	517.847	570.529	0.139773
Poc1b	0.322517	1.1481	0.199253	1.1481	78.1282	68.0498	-0.199253
Supt4a	0.32255	0.888774	-0.170112	-1.12515	145.991	164.261	0.170112
Pemt	0.322585	1.34368	0.426187	1.34368	9.4943	7.06591	-0.426187
Anxa1	0.322604	0.831817	-0.265661	-1.20219	506.276	608.638	0.265661
C920021L13Rik	0.32262	0.763029	-0.39019	-1.31057	9.54022	12.5031	0.39019
Tbc1d8b	0.322645	1.07665	0.106546	1.07665	163.777	152.117	-0.106546
Hoxb8	0.322683	0.705981	-0.502299	-1.41647	6.05276	8.57354	0.502299
Mfsd5	0.322727	1.08231	0.114113	1.08231	271.867	251.192	-0.114113
Gak	0.322767	1.07132	0.0993915	1.07132	276.094	257.714	-0.0993915
Pfdn6	0.322821	1.061	0.0854202	1.061	397.103	374.274	-0.0854202
Gm50244	0.322873	0.688259	-0.538977	-1.45294	6.73862	9.79083	0.538977
Gm50316	0.322929	0.649848	-0.621826	-1.53882	2.99053	4.60189	0.621826
Nap1l4	0.322976	1.07365	0.102526	1.07365	2046.61	1906.22	-0.102526
Kcnj8	0.323241	0.907911	-0.139377	-1.10143	339.384	373.807	0.139377
Pias2	0.32337	0.934121	-0.0983186	-1.07053	559.655	599.125	0.0983186
Srsf2	0.323392	1.07432	0.10343	1.07432	2728.39	2539.63	-0.10343
Gm14137	0.323429	1.28645	0.363401	1.28645	21.9669	17.0755	-0.363401
2810002D19Rik	0.323456	1.16338	0.218323	1.16338	50.7732	43.6428	-0.218323
Tmem141	0.323511	0.849823	-0.234766	-1.17672	78.9665	92.9211	0.234766
Prim2	0.323546	0.784807	-0.34959	-1.2742	11.9798	15.2646	0.34959
Csde1	0.323651	0.956648	-0.0639401	-1.04532	11796.2	12330.7	0.0639401
Ntrk2	0.323652	0.835882	-0.25863	-1.19634	118.811	142.138	0.25863
Msh5	0.32376	1.56317	0.644475	1.56317	4.12751	2.64047	-0.644475
Gm32688	0.323769	0.682486	-0.551129	-1.46523	3.48096	5.10041	0.551129
Prrt4	0.323812	1.32661	0.407746	1.32661	14.2191	10.7183	-0.407746
Swap70	0.323827	1.10298	0.141405	1.10298	209.147	189.62	-0.141405
Apc2	0.323842	0.808332	-0.30698	-1.23712	12.6195	15.6117	0.30698
Herc6	0.323948	0.844182	-0.244374	-1.18458	35.983	42.6247	0.244374
Hspb1	0.324026	1.09894	0.136111	1.09894	1162.55	1057.89	-0.136111
Lmtk2	0.324071	1.09289	0.128153	1.09289	472.051	431.928	-0.128153
Rpph1	0.324081	1.46053	0.546488	1.46053	70.8704	48.5239	-0.546488
Dennd11	0.324302	0.818611	-0.28875	-1.22158	33.8973	41.4083	0.28875
Gm9947	0.324416	0.661432	-0.596335	-1.51187	3.31617	5.01362	0.596335
Glo1-ps	0.324444	0.924445	-0.11334	-1.08173	203.768	220.422	0.11334
Gm7589	0.324486	1.41236	0.498111	1.41236	12.2229	8.6542	-0.498111
Grap2	0.324488	1.46902	0.554853	1.46902	7.64635	5.20507	-0.554853
Fbxl7	0.324514	0.822045	-0.282711	-1.21648	19.5003	23.7217	0.282711
Serpinb9	0.324529	0.900909	-0.150547	-1.10999	95.2906	105.772	0.150547
Ulk4	0.324604	0.606083	-0.722413	-1.64994	1.93481	3.19233	0.722413
Gm10224	0.324631	0.753305	-0.408694	-1.32748	14.8917	19.7685	0.408694
Nat14	0.324633	1.16696	0.222756	1.16696	29.1678	24.9946	-0.222756
Gm3248	0.324656	0.695937	-0.522972	-1.43691	4.82047	6.92659	0.522972
Nucb1	0.324713	0.950473	-0.0732822	-1.05211	588.953	619.642	0.0732822
Car13	0.32476	0.829624	-0.26947	-1.20537	18.1395	21.8648	0.26947
Gm5532	0.324772	1.20159	0.264941	1.20159	214.186	178.253	-0.264941
Gm26682	0.324776	0.608533	-0.716592	-1.6433	1.98778	3.2665	0.716592
Gm11816	0.324777	0.692373	-0.530378	-1.44431	4.30073	6.21158	0.530378
AI597479	0.324869	0.939515	-0.0900117	-1.06438	409.529	435.894	0.0900117
Pcdh10	0.324899	0.607006	-0.720217	-1.64743	1.76391	2.90591	0.720217
Dct	0.325045	0.670273	-0.57718	-1.49193	4.20517	6.27382	0.57718
D330023K18Rik	0.32507	1.22906	0.297551	1.22906	32.7847	26.6747	-0.297551
Gm9844	0.325073	0.831208	-0.266719	-1.20307	100.206	120.555	0.266719
Gpr75	0.325229	0.683769	-0.548419	-1.46248	4.95405	7.24522	0.548419
Atrn	0.325229	0.922979	-0.11563	-1.08345	417.702	452.558	0.11563
Gm5120	0.325238	0.668829	-0.580291	-1.49515	3.20089	4.78581	0.580291
Rprd1b	0.325259	1.06828	0.0952844	1.06828	702.911	657.986	-0.0952844
Clec14a	0.325348	0.89381	-0.16196	-1.11881	124.408	139.188	0.16196
Hoga1	0.325517	1.17524	0.232961	1.17524	31.1472	26.5028	-0.232961
Khdrbs1	0.325555	0.952328	-0.0704701	-1.05006	781.214	820.321	0.0704701
Timm17b	0.325556	1.08092	0.112257	1.08092	264.496	244.696	-0.112257
Fkbp10	0.325619	0.859957	-0.217664	-1.16285	96.9391	112.726	0.217664
Hivep3	0.325623	1.13493	0.182601	1.13493	88.6829	78.1397	-0.182601
Grwd1	0.325696	1.09424	0.129935	1.09424	222.601	203.429	-0.129935
Vstm2a	0.325801	0.585039	-0.773394	-1.70929	1.56812	2.68037	0.773394
Gm26616	0.325878	0.666166	-0.586046	-1.50113	3.27006	4.90878	0.586046
Ccdc126	0.325904	0.889775	-0.168488	-1.12388	58.4322	65.6708	0.168488
Meaf6	0.325909	0.91437	-0.12915	-1.09365	111.899	122.378	0.12915
Map3k21	0.325936	1.45254	0.538583	1.45254	6.23492	4.29241	-0.538583
Cemip2	0.325999	0.917312	-0.124515	-1.09014	287.185	313.072	0.124515
Aamp	0.326432	0.945097	-0.0814661	-1.05809	936.359	990.754	0.0814661
Gm33280	0.326433	0.643174	-0.63672	-1.55479	2.9309	4.55693	0.63672
Magi1	0.326472	0.881774	-0.181519	-1.13408	47.8306	54.2437	0.181519
Zfp407	0.326476	0.88554	-0.175371	-1.12925	102.25	115.466	0.175371
Gm9387	0.326556	0.737941	-0.438423	-1.35512	6.48998	8.79471	0.438423
Gm5778	0.326579	1.46943	0.555261	1.46943	5.95099	4.04985	-0.555261
Gm19391	0.326612	0.674614	-0.567865	-1.48233	3.37513	5.00305	0.567865
Atf1-ps	0.326612	0.842635	-0.247019	-1.18675	39.0244	46.3123	0.247019
H2-T22	0.326631	1.1164	0.158852	1.1164	331.356	296.808	-0.158852
1810037I17Rik	0.32669	1.15121	0.203151	1.15121	302.008	262.34	-0.203151
Flicr	0.326713	1.38087	0.465582	1.38087	7.61571	5.51514	-0.465582
Pdzd2	0.326773	0.894135	-0.161435	-1.1184	349.694	391.097	0.161435
Jmjd4	0.326773	0.936498	-0.0946529	-1.06781	217.889	232.664	0.0946529
Gcdh	0.326889	1.06766	0.0944524	1.06766	372.817	349.19	-0.0944524
D030056L22Rik	0.327043	0.912829	-0.131583	-1.09549	102.078	111.826	0.131583
Pus10	0.32707	1.08091	0.11225	1.08091	296.839	274.619	-0.11225
Pgap4	0.32707	0.916126	-0.126382	-1.09155	356.757	389.419	0.126382
Gm20900	0.327098	0.822441	-0.282015	-1.21589	21.8688	26.5901	0.282015
Gm37274	0.327178	0.695451	-0.523978	-1.43791	5.49745	7.90486	0.523978
Cysltr1	0.327331	0.815042	-0.295053	-1.22693	26.5366	32.5586	0.295053
Gm2147	0.327382	1.31335	0.393254	1.31335	12.4085	9.44798	-0.393254
Gm20540	0.327407	1.60074	0.678742	1.60074	3.02893	1.8922	-0.678742
Cyp51	0.327525	1.09478	0.130636	1.09478	99.0297	90.4566	-0.130636
Tbc1d25	0.327552	1.13863	0.187298	1.13863	59.8387	52.5533	-0.187298
Usp47	0.327654	1.07368	0.10257	1.07368	3983.25	3709.89	-0.10257
Gm45483	0.327658	0.612631	-0.70691	-1.6323	1.97237	3.2195	0.70691
Ppp4r2	0.327762	0.956893	-0.0635702	-1.04505	965.118	1008.6	0.0635702
Polr2l	0.327876	0.899116	-0.15342	-1.1122	428.717	476.821	0.15342
Sod1	0.327891	0.923489	-0.114833	-1.08285	1002.83	1085.92	0.114833
Zdhhc21	0.328065	0.93727	-0.093464	-1.06693	365.057	389.49	0.093464
Iah1	0.328107	0.816434	-0.292592	-1.22484	35.16	43.0654	0.292592
Recql5	0.328154	0.905524	-0.143176	-1.10433	121.895	134.613	0.143176
Tm2d2	0.328215	1.08739	0.120871	1.08739	482.053	443.311	-0.120871
Cacna1s	0.328243	0.942966	-0.0847216	-1.06048	10109.4	10720.8	0.0847216
Gm6566	0.328254	0.609317	-0.714736	-1.64118	1.60344	2.63154	0.714736
Hdgfl3	0.328286	0.885002	-0.176248	-1.12994	140.575	158.842	0.176248
Gm10157	0.328292	0.906619	-0.141432	-1.103	403.222	444.754	0.141432
Mfhas1	0.328324	1.14251	0.192204	1.14251	80.206	70.2018	-0.192204
Dpy19l1	0.328356	0.874445	-0.19356	-1.14358	101.741	116.35	0.19356
Ost4	0.328369	0.882052	-0.181065	-1.13372	529.026	599.768	0.181065
Ptpn7	0.328395	0.700138	-0.514288	-1.42829	8.61204	12.3005	0.514288
Efna2	0.328415	0.686947	-0.54173	-1.45572	4.67072	6.79925	0.54173
Gm45428	0.328463	0.65639	-0.607375	-1.52348	3.64947	5.55991	0.607375
Ndufaf6	0.32848	0.902991	-0.147217	-1.10743	245.206	271.548	0.147217
Gm6375	0.328526	0.639795	-0.644319	-1.563	3.29299	5.14694	0.644319
Ston2	0.32859	0.908459	-0.138507	-1.10077	1108.64	1220.36	0.138507
C79130	0.328618	0.782811	-0.353264	-1.27745	11.4163	14.5838	0.353264
Rbp1	0.328648	0.877608	-0.188352	-1.13946	87.1797	99.3379	0.188352
Pgp	0.328671	1.04812	0.067808	1.04812	1252.26	1194.77	-0.067808
Pdia6	0.328738	0.931047	-0.103075	-1.07406	444.662	477.593	0.103075
Dact1	0.328749	0.847571	-0.238594	-1.17984	157.409	185.718	0.238594
Srsf1	0.328752	1.08505	0.117761	1.08505	2412.21	2223.13	-0.117761
Phldb1	0.328763	0.93399	-0.0985202	-1.07067	650.39	696.356	0.0985202
Mcee	0.328845	0.890274	-0.167678	-1.12325	447.942	503.15	0.167678
Gpr65	0.328914	0.619221	-0.691474	-1.61493	3.61948	5.84521	0.691474
Slc39a1	0.328996	1.05316	0.0747292	1.05316	578.54	549.335	-0.0747292
Pcdhb17	0.329122	1.18357	0.243142	1.18357	30.9742	26.1702	-0.243142
Acvr1c	0.32915	1.34696	0.429707	1.34696	19.2244	14.2725	-0.429707
Iqgap1	0.329161	0.937046	-0.0938079	-1.06718	595.085	635.065	0.0938079
Ralbp1	0.329382	1.05912	0.082864	1.05912	609.166	575.163	-0.082864
2810457G06Rik	0.329405	0.644294	-0.634208	-1.55209	2.75718	4.27939	0.634208
Tatdn1	0.329447	0.938875	-0.0909945	-1.0651	251.969	268.373	0.0909945
Slc25a25	0.329452	1.17429	0.231787	1.17429	987.586	841.008	-0.231787
5830432E09Rik	0.329474	0.599712	-0.737658	-1.66747	1.59798	2.66458	0.737658
Ndfip2	0.329475	1.06162	0.0862671	1.06162	342.238	322.374	-0.0862671
Pex3	0.329634	0.934707	-0.0974133	-1.06985	177.324	189.711	0.0974133
Chmp2b	0.329694	1.06607	0.0923074	1.06607	637.069	597.584	-0.0923074
Rab5c	0.329703	0.926986	-0.10938	-1.07876	602.786	650.264	0.10938
Taf4b	0.329772	0.870902	-0.199418	-1.14824	70.2749	80.6922	0.199418
Cops7a	0.329977	0.943437	-0.0840023	-1.05995	826.972	876.552	0.0840023
Ch25h	0.33	0.585007	-0.773475	-1.70938	3.50189	5.98606	0.773475
Acap1	0.330083	1.45374	0.539767	1.45374	4.94528	3.40177	-0.539767
Hps3	0.330126	0.921038	-0.118667	-1.08573	115.168	125.041	0.118667
Gm7556	0.330156	1.49057	0.575863	1.49057	4.81477	3.23016	-0.575863
Rhbdf2	0.330221	1.13745	0.185803	1.13745	322.943	283.918	-0.185803
Bbs2	0.330258	0.887549	-0.172101	-1.1267	66.5624	74.9958	0.172101
Samd14	0.330268	1.13307	0.180233	1.13307	48.3136	42.6397	-0.180233
Myo1f	0.330371	0.745088	-0.424518	-1.34212	19.1814	25.7438	0.424518
Zbtb8os	0.330393	0.886966	-0.173049	-1.12744	57.9428	65.3269	0.173049
Zbtb32	0.330543	0.685835	-0.544066	-1.45808	3.34456	4.87662	0.544066
6430571L13Rik	0.330599	0.90769	-0.139729	-1.1017	701.071	772.369	0.139729
Gm8274	0.330603	0.611535	-0.709493	-1.63523	1.82454	2.98355	0.709493
Cilk1	0.330633	0.927424	-0.1087	-1.07826	163.791	176.609	0.1087
Cuedc2	0.330636	1.06604	0.0922665	1.06604	460.23	431.718	-0.0922665
Trmt5	0.330645	1.09539	0.131447	1.09539	120.288	109.813	-0.131447
Sla	0.330698	0.761744	-0.392622	-1.31278	12.0878	15.8686	0.392622
Bmp7	0.330768	0.742408	-0.429717	-1.34697	14.4694	19.4899	0.429717
Kif9	0.330793	1.49871	0.583719	1.49871	5.58916	3.72932	-0.583719
Snx6	0.330848	0.944165	-0.0828895	-1.05914	409.863	434.102	0.0828895
Lacc1	0.330968	0.845228	-0.242588	-1.18311	31.1247	36.8241	0.242588
Tm6sf1	0.331104	1.15211	0.204283	1.15211	81.857	71.0494	-0.204283
Lin7c	0.331127	1.04498	0.063482	1.04498	718.686	687.748	-0.063482
Zfp771	0.331156	0.922654	-0.116139	-1.08383	237.554	257.469	0.116139
Gm37953	0.331229	1.50166	0.586559	1.50166	5.4624	3.63757	-0.586559
A730091E23Rik	0.331241	1.41234	0.498092	1.41234	7.40962	5.24633	-0.498092
Bbs10	0.331253	0.872084	-0.19746	-1.14668	49.0993	56.3011	0.19746
Iglc1	0.331257	0.506858	-0.980346	-1.97294	1.57286	3.10316	0.980346
1700112J16Rik	0.331258	0.608618	-0.716392	-1.64307	1.79662	2.95196	0.716392
Tubgcp3	0.33128	0.926304	-0.110443	-1.07956	213.789	230.798	0.110443
Tmem167	0.33129	0.918027	-0.123392	-1.08929	444.678	484.385	0.123392
Smg1	0.331297	0.913738	-0.130147	-1.09441	1280.52	1401.41	0.130147
2010315B03Rik	0.331348	0.932618	-0.100641	-1.07225	197.542	211.814	0.100641
Gm8261	0.331507	1.58073	0.660588	1.58073	3.24375	2.05206	-0.660588
Nolc1	0.331579	1.06135	0.0858989	1.06135	474.973	447.518	-0.0858989
Tubb4a	0.331691	0.814132	-0.296665	-1.2283	29.85	36.6648	0.296665
Slc2a6	0.331764	1.73655	0.796226	1.73655	2.96438	1.70705	-0.796226
Gm10232	0.331882	0.945455	-0.0809196	-1.05769	349.878	370.063	0.0809196
Reep5	0.331933	0.950905	-0.0726274	-1.05163	2398.83	2522.68	0.0726274
1700001G11Rik	0.332082	0.626928	-0.673629	-1.59508	2.16052	3.4462	0.673629
Smim19	0.332181	1.09463	0.130449	1.09463	488.686	446.438	-0.130449
Slc25a32	0.332265	1.067	0.0935587	1.067	314.938	295.163	-0.0935587
Itgax	0.332371	0.630676	-0.665029	-1.5856	5.65286	8.96317	0.665029
Afmid	0.332383	0.86988	-0.201111	-1.14958	41.5261	47.7377	0.201111
Itm2b	0.332517	1.1027	0.141046	1.1027	3985.68	3614.46	-0.141046
Eci1	0.332654	0.924936	-0.112575	-1.08116	1180.18	1275.96	0.112575
Gemin8	0.332671	0.832492	-0.264491	-1.20121	20.518	24.6465	0.264491
Nicn1	0.33279	1.07448	0.103637	1.07448	188.005	174.973	-0.103637
AI987944	0.332848	1.07056	0.0983637	1.07056	253.495	236.788	-0.0983637
Gm12953	0.33289	0.793824	-0.333108	-1.25972	20.136	25.3658	0.333108
Gm11581	0.333217	0.664926	-0.588734	-1.50393	3.33507	5.0157	0.588734
Xkr8	0.333269	0.84252	-0.247217	-1.18692	28.3118	33.6037	0.247217
Gm10561	0.333468	1.54302	0.62576	1.54302	4.36894	2.83141	-0.62576
Mdk	0.333504	1.25069	0.322727	1.25069	14.9832	11.98	-0.322727
Ddias	0.333504	1.62796	0.703063	1.62796	3.4275	2.1054	-0.703063
Mbtps2	0.33357	0.929634	-0.105265	-1.07569	396.198	426.186	0.105265
Maml2	0.333601	1.1128	0.154196	1.1128	137.685	123.729	-0.154196
Ncoa2	0.333668	0.94331	-0.0841956	-1.0601	478.006	506.733	0.0841956
Marcksl1	0.333711	0.751968	-0.411258	-1.32984	28.104	37.3739	0.411258
Glb1	0.333727	0.851577	-0.23179	-1.17429	37.371	43.8845	0.23179
Phf11d	0.333819	1.20704	0.271471	1.20704	33.8263	28.0242	-0.271471
Gm8186	0.333945	1.26481	0.338917	1.26481	14.5375	11.4939	-0.338917
Inf2	0.334003	1.08479	0.117417	1.08479	150.848	139.057	-0.117417
Rnf138	0.334009	0.922371	-0.116581	-1.08416	191.451	207.564	0.116581
Man2c1os	0.334053	1.28013	0.356293	1.28013	13.6629	10.6731	-0.356293
Gm50388	0.334069	0.738885	-0.436578	-1.35339	71.3776	96.6017	0.436578
Tmem106a	0.334094	0.811114	-0.302024	-1.23287	52.3174	64.5007	0.302024
H2-T24	0.334107	0.806354	-0.310514	-1.24015	25.7366	31.9172	0.310514
Gpr37l1	0.334185	1.38	0.464669	1.38	6.22923	4.51393	-0.464669
Abcf3	0.334235	1.07763	0.107862	1.07763	761.492	706.636	-0.107862
Ranbp6	0.334415	0.938915	-0.0909335	-1.06506	507.303	540.308	0.0909335
Gm20302	0.33442	1.68737	0.754777	1.68737	2.86585	1.69841	-0.754777
Macir	0.334569	1.08851	0.122351	1.08851	365.871	336.122	-0.122351
Artn	0.334575	0.633611	-0.658331	-1.57826	2.31015	3.646	0.658331
Gm14173	0.334663	0.70975	-0.494617	-1.40895	6.15298	8.66922	0.494617
Scn3a	0.334712	0.795106	-0.330782	-1.25769	17.2481	21.6929	0.330782
C920009B18Rik	0.334737	1.50898	0.593571	1.50898	4.33993	2.87607	-0.593571
Shisa3	0.334831	1.1351	0.182817	1.1351	89.2192	78.6004	-0.182817
Dgkh	0.334875	1.1612	0.215622	1.1612	131.057	112.863	-0.215622
Zkscan8	0.334955	0.903966	-0.14566	-1.10624	292.747	323.848	0.14566
Vcpip1	0.335011	0.92763	-0.108379	-1.07802	502.754	541.977	0.108379
Med12	0.3351	1.12862	0.174554	1.12862	510.779	452.572	-0.174554
Epb41l1	0.335127	0.882835	-0.179785	-1.13271	129.821	147.05	0.179785
Otulinl	0.335255	0.759995	-0.395938	-1.3158	13.2215	17.3969	0.395938
Gm13743	0.335281	1.38997	0.475055	1.38997	10.2907	7.40356	-0.475055
Lyplal1	0.335292	1.21307	0.278665	1.21307	24.8331	20.4712	-0.278665
Stag2	0.335556	0.95046	-0.0733021	-1.05212	1259.83	1325.49	0.0733021
Gm12922	0.335584	0.801802	-0.318682	-1.24719	28.7678	35.8789	0.318682
B130021K23Rik	0.335754	0.687307	-0.540972	-1.45495	3.83407	5.5784	0.540972
Gfod1	0.335786	0.870312	-0.200395	-1.14901	76.5177	87.9198	0.200395
Imp3	0.335795	1.07108	0.0990704	1.07108	446.376	416.752	-0.0990704
Brsk2	0.335808	0.622919	-0.682884	-1.60535	1.94727	3.12604	0.682884
Csnk1a1	0.335841	0.95565	-0.0654451	-1.04641	3445.33	3605.22	0.0654451
Sncaip	0.335916	0.849161	-0.235889	-1.17763	41.9498	49.4014	0.235889
Adh1	0.335995	0.873796	-0.194631	-1.14443	586.78	671.529	0.194631
Phldb3	0.336194	0.771135	-0.374945	-1.29679	9.3263	12.0943	0.374945
Rad17	0.336231	0.938035	-0.0922865	-1.06606	236.907	252.557	0.0922865
Slc9a3r2	0.336332	1.06357	0.0889102	1.06357	418.11	393.121	-0.0889102
Slc2a13	0.336382	0.785863	-0.347651	-1.27249	15.2304	19.3805	0.347651
Tmub1	0.336413	1.08193	0.113604	1.08193	168.686	155.913	-0.113604
Capn10	0.336414	0.903199	-0.146884	-1.10718	77.7447	86.077	0.146884
Rtl6	0.336567	0.922245	-0.116777	-1.08431	122.745	133.094	0.116777
Siva1	0.336642	1.14029	0.189403	1.14029	158.072	138.624	-0.189403
Rsf1	0.336699	0.930932	-0.103252	-1.07419	338.509	363.624	0.103252
Gm10548	0.336731	1.66242	0.733288	1.66242	3.21883	1.93623	-0.733288
Gm16537	0.336841	0.797713	-0.326058	-1.25358	18.7487	23.5031	0.326058
Rps15-ps3	0.336896	1.25645	0.329355	1.25645	20.8755	16.6146	-0.329355
Bc1	0.337112	1.60903	0.686188	1.60903	2.66474	1.65612	-0.686188
Zc3h12b	0.33717	0.834526	-0.260971	-1.19828	16.8996	20.2506	0.260971
Rab10os	0.337426	1.11932	0.162616	1.11932	272.045	243.046	-0.162616
Zfp940	0.337441	1.18977	0.250678	1.18977	40.5803	34.1077	-0.250678
Prex2	0.337452	0.92566	-0.111445	-1.08031	391.795	423.26	0.111445
Lima1	0.337468	0.888177	-0.171082	-1.1259	347.269	390.991	0.171082
Abcb1b	0.33756	1.08506	0.117779	1.08506	162.565	149.821	-0.117779
Upp1	0.337577	0.655949	-0.608344	-1.52451	3.69639	5.63517	0.608344
Eva1c	0.337579	1.45374	0.539773	1.45374	5.17006	3.55637	-0.539773
Gm8565	0.337593	1.49259	0.577815	1.49259	4.70211	3.15031	-0.577815
Gm12335	0.337645	1.66798	0.738106	1.66798	2.48036	1.48704	-0.738106
Gm48027	0.337749	0.643276	-0.636491	-1.55454	2.55389	3.97014	0.636491
Tgs1	0.33777	0.927434	-0.108684	-1.07824	230.625	248.67	0.108684
Emc9	0.337843	0.92685	-0.109592	-1.07892	218.268	235.494	0.109592
Angpt2	0.337855	1.18464	0.244452	1.18464	37.4687	31.6287	-0.244452
Gstm4	0.338131	0.914129	-0.129531	-1.09394	160.233	175.285	0.129531
Kcnk2	0.338168	1.156	0.209147	1.156	63.1878	54.6605	-0.209147
Dnajc12	0.338203	1.08788	0.12152	1.08788	245.151	225.347	-0.12152
Ptpn2	0.338247	0.928895	-0.106413	-1.07655	197.343	212.449	0.106413
Paf1	0.338248	0.93786	-0.0925549	-1.06626	352.728	376.099	0.0925549
Wasl	0.338266	0.949611	-0.0745907	-1.05306	630.925	664.403	0.0745907
Myo5b	0.338357	1.36324	0.447042	1.36324	11.0663	8.11766	-0.447042
Tmed8	0.338426	0.887251	-0.172586	-1.12708	66.6698	75.1419	0.172586
Tbck	0.33845	1.08739	0.120869	1.08739	198.996	183.003	-0.120869
Xkr6	0.338503	1.26498	0.339112	1.26498	16.0781	12.7102	-0.339112
Brd8	0.338507	1.07646	0.106298	1.07646	349.352	324.537	-0.106298
Fnta	0.338525	0.937212	-0.0935523	-1.06699	887.911	947.396	0.0935523
Fxyd5	0.33862	0.829933	-0.268934	-1.20492	64.4619	77.6712	0.268934
Fam53a	0.338628	0.94486	-0.0818275	-1.05836	893.14	945.262	0.0818275
Gm45094	0.338638	1.39251	0.477691	1.39251	6.39321	4.59113	-0.477691
Epop	0.338664	1.2773	0.353097	1.2773	16.9973	13.3072	-0.353097
Ccdc162	0.33873	1.18194	0.241152	1.18194	33.5289	28.3678	-0.241152
Hadha	0.338741	0.911956	-0.132963	-1.09654	3878.22	4252.64	0.132963
Zfp141	0.338768	1.09855	0.135596	1.09855	134.383	122.328	-0.135596
Nsmce1	0.338844	0.882085	-0.18101	-1.13368	122.428	138.794	0.18101
Cfl2	0.338894	0.965353	-0.0508719	-1.03589	6670.16	6909.55	0.0508719
Isg20l2	0.338995	0.929902	-0.10485	-1.07538	183.123	196.928	0.10485
Gm14434	0.339134	1.24541	0.316625	1.24541	82.8224	66.5019	-0.316625
Bccip	0.339188	1.06329	0.0885302	1.06329	1003.22	943.507	-0.0885302
Gm15222	0.339205	1.38617	0.471101	1.38617	8.96361	6.46647	-0.471101
Slc12a5	0.339217	0.755124	-0.405215	-1.32429	16.0067	21.1974	0.405215
Gm12430	0.339313	0.878984	-0.186091	-1.13768	54.8741	62.4289	0.186091
Eepd1	0.339377	0.911888	-0.133071	-1.09663	2326.91	2551.75	0.133071
Tma7-ps	0.3394	1.26805	0.34261	1.26805	41.1035	32.4148	-0.34261
Gm48086	0.339402	0.667313	-0.583564	-1.49855	3.22208	4.82845	0.583564
Pvalb	0.339418	0.888982	-0.169775	-1.12488	82949.7	93308.7	0.169775
Gm28874	0.339452	1.39462	0.479877	1.39462	10.0184	7.18358	-0.479877
Gm44911	0.339462	1.27024	0.345105	1.27024	14.6895	11.5643	-0.345105
Chd3	0.339506	0.90037	-0.151409	-1.11065	185.541	206.072	0.151409
Ccdc91	0.33962	0.940222	-0.0889269	-1.06358	1148.95	1222	0.0889269
Commd9	0.339642	1.05971	0.0836706	1.05971	311.434	293.886	-0.0836706
Szrd1	0.339642	0.957772	-0.0622465	-1.04409	1464.95	1529.54	0.0622465
Gm37415	0.339665	1.57698	0.657164	1.57698	3.72584	2.36264	-0.657164
4930550C14Rik	0.339665	0.643708	-0.635521	-1.5535	2.44588	3.79968	0.635521
Med9	0.339666	1.06298	0.0881212	1.06298	277.838	261.375	-0.0881212
Gm45222	0.339727	1.30116	0.379795	1.30116	14.2057	10.9178	-0.379795
Gm33543	0.339734	0.784272	-0.350575	-1.27507	14.6468	18.6756	0.350575
Ercc2	0.339751	1.10777	0.147664	1.10777	222.969	201.277	-0.147664
Tspyl3	0.339944	0.814544	-0.295935	-1.22768	15.4204	18.9313	0.295935
Pnpla6	0.340036	1.11848	0.161543	1.11848	131.154	117.26	-0.161543
Dnpep	0.340226	1.05892	0.0825942	1.05892	370.813	350.18	-0.0825942
Fbxl14	0.340279	1.07641	0.106234	1.07641	193.36	179.633	-0.106234
Ccl24	0.340417	0.778161	-0.361859	-1.28508	26.2095	33.6814	0.361859
4930429F24Rik	0.340454	1.14923	0.200666	1.14923	339.637	295.535	-0.200666
Nyap2	0.340502	0.618492	-0.693174	-1.61684	2.29168	3.70527	0.693174
Cox4i2	0.340566	0.864508	-0.210049	-1.15673	26.1538	30.2528	0.210049
Utrn	0.340636	0.920286	-0.119846	-1.08662	482.429	524.216	0.119846
Chpf	0.340671	1.15571	0.208779	1.15571	79.8199	69.0657	-0.208779
Esd	0.340744	1.09709	0.133686	1.09709	500.4	456.115	-0.133686
1700102P08Rik	0.340818	1.49966	0.584637	1.49966	5.18545	3.45775	-0.584637
Smarca5-ps	0.340819	0.763359	-0.389566	-1.31	14.0037	18.3448	0.389566
Dennd4c	0.340873	1.04529	0.06391	1.04529	651.406	623.179	-0.06391
Il22ra2	0.340877	0.619475	-0.690881	-1.61427	2.33316	3.76635	0.690881
Mrps18c	0.340889	0.877797	-0.18804	-1.13922	392.87	447.563	0.18804
Gm7143	0.340895	1.18182	0.241014	1.18182	46.0452	38.9612	-0.241014
Gm36932	0.340913	1.47273	0.558488	1.47273	5.14652	3.49456	-0.558488
Nabp2	0.340996	1.09451	0.130282	1.09451	370.47	338.481	-0.130282
Lama3	0.341	0.809596	-0.304726	-1.23518	15.8495	19.577	0.304726
4930503L19Rik	0.341025	0.908427	-0.138558	-1.1008	104.573	115.115	0.138558
Xpnpep1	0.341049	1.07851	0.109042	1.07851	283.544	262.903	-0.109042
Gm12892	0.34105	1.31003	0.389603	1.31003	8.98605	6.85941	-0.389603
Gm6477	0.341099	1.1174	0.160144	1.1174	64.3487	57.588	-0.160144
Hmgn3	0.34116	0.848898	-0.236338	-1.178	54.5752	64.2896	0.236338
Gm7846	0.341195	0.794052	-0.332695	-1.25936	21.2951	26.8183	0.332695
Ccdc130	0.341241	0.883473	-0.178741	-1.1319	68.9437	78.0371	0.178741
Coq10a	0.341282	0.957122	-0.063226	-1.0448	3512.87	3670.24	0.063226
Rabif	0.341305	0.928627	-0.106829	-1.07686	165.194	177.89	0.106829
Zkscan2	0.341309	0.683027	-0.549985	-1.46407	3.16242	4.63	0.549985
Thbd	0.341406	1.10404	0.142793	1.10404	466.861	422.865	-0.142793
Plp1	0.341423	1.12883	0.174829	1.12883	95.6758	84.7566	-0.174829
Gm47163	0.341425	1.31506	0.395129	1.31506	19.7542	15.0215	-0.395129
Alg3	0.341588	1.12004	0.163547	1.12004	100.864	90.0541	-0.163547
Taf15	0.341593	1.0916	0.126451	1.0916	328.082	300.55	-0.126451
Ccdc43	0.341607	0.944203	-0.0828312	-1.05909	1211.05	1282.62	0.0828312
Chmp2a	0.341643	0.923817	-0.114321	-1.08247	618.601	669.614	0.114321
Spx	0.341663	1.64384	0.717072	1.64384	3.06612	1.86521	-0.717072
Gm21399	0.34169	0.903568	-0.146294	-1.10672	88.8483	98.3304	0.146294
Pus3	0.341703	0.928464	-0.107082	-1.07705	176.172	189.745	0.107082
B230354K17Rik	0.341733	0.91692	-0.125132	-1.09061	192.661	210.117	0.125132
Prdm9	0.341786	1.17634	0.234304	1.17634	92.4852	78.6212	-0.234304
Dysf	0.341795	1.08944	0.123587	1.08944	780.716	716.621	-0.123587
Klrk1	0.341798	1.43594	0.521999	1.43594	6.34852	4.42115	-0.521999
Zfp971	0.341803	1.1295	0.175679	1.1295	72.7782	64.4342	-0.175679
Gm16279	0.341851	0.781127	-0.35637	-1.2802	14.4665	18.52	0.35637
Gng11	0.342034	0.875604	-0.19165	-1.14207	383.027	437.443	0.19165
Scaf1	0.342112	0.939871	-0.0894654	-1.06398	856.39	911.178	0.0894654
Gm49490	0.342152	1.63781	0.71177	1.63781	2.78811	1.70234	-0.71177
Pradc1	0.342175	0.922696	-0.116073	-1.08378	138.1	149.671	0.116073
Tut7	0.342405	0.950574	-0.0731289	-1.052	613.745	645.658	0.0731289
Tmem26	0.342447	0.785149	-0.348962	-1.27364	20.1276	25.6354	0.348962
Casd1	0.342451	0.925081	-0.112349	-1.08099	453.39	490.109	0.112349
Arfgap3	0.342474	1.09318	0.128527	1.09318	108.528	99.2775	-0.128527
Clec9a	0.342504	0.78466	-0.34986	-1.27444	15.3253	19.5311	0.34986
Dph7	0.342541	1.11567	0.157913	1.11567	90.6381	81.2408	-0.157913
Stxbp2	0.342547	1.15505	0.207951	1.15505	73.3092	63.4687	-0.207951
Adk	0.342564	0.929148	-0.10602	-1.07625	1021.82	1099.74	0.10602
Ctf1	0.342617	1.09325	0.128623	1.09325	154.995	141.774	-0.128623
Dnajb5	0.342645	1.06143	0.0860106	1.06143	4044.86	3810.76	-0.0860106
Renbp	0.342661	0.834352	-0.261272	-1.19854	26.236	31.4447	0.261272
Bckdk	0.342673	1.06807	0.0950114	1.06807	1371.17	1283.78	-0.0950114
Rbm24	0.342725	1.07865	0.109229	1.07865	4658.99	4319.27	-0.109229
Tmem119	0.342816	0.842391	-0.247438	-1.1871	30.2314	35.8876	0.247438
Gm10335	0.342836	0.856063	-0.224211	-1.16814	724.987	846.885	0.224211
Cep170b	0.342916	0.915957	-0.126648	-1.09175	171.983	187.763	0.126648
Tspan32	0.342945	0.725325	-0.4633	-1.37869	6.75233	9.30939	0.4633
Gsta4	0.342978	1.103	0.141428	1.103	162.252	147.101	-0.141428
Pgm5	0.343019	1.09138	0.126148	1.09138	182.082	166.837	-0.126148
Itk	0.343037	0.612097	-0.708168	-1.63373	1.58832	2.59489	0.708168
Ism1	0.343038	1.2899	0.367261	1.2899	12.4964	9.6879	-0.367261
Myo15b	0.343091	0.601752	-0.732759	-1.66181	1.75191	2.91136	0.732759
Mpzl2	0.343164	0.789581	-0.34084	-1.26649	10.1554	12.8618	0.34084
Agbl5	0.343246	0.872833	-0.196222	-1.14569	50.113	57.4142	0.196222
Adamtsl3	0.343267	0.851225	-0.232388	-1.17478	121.871	143.171	0.232388
Lrat	0.343283	1.45056	0.536605	1.45056	5.8238	4.01488	-0.536605
Helq	0.343391	1.10691	0.146538	1.10691	65.5453	59.2147	-0.146538
Setdb1	0.343418	0.91845	-0.122727	-1.08879	304.053	331.05	0.122727
H2-Q4	0.343422	0.896144	-0.158197	-1.11589	306.614	342.148	0.158197
Rnf111	0.343537	0.925497	-0.111699	-1.0805	283.458	306.276	0.111699
Tmem62	0.343581	0.890363	-0.167534	-1.12314	57.9753	65.1141	0.167534
AW554918	0.34359	0.915642	-0.127144	-1.09213	93.4943	102.108	0.127144
Tfam	0.343758	0.93805	-0.0922634	-1.06604	552.483	588.97	0.0922634
Impa1	0.343761	1.06713	0.0937328	1.06713	319.01	298.943	-0.0937328
Glce	0.343782	0.907032	-0.140775	-1.1025	179.429	197.82	0.140775
Gm48752	0.343813	1.37078	0.455	1.37078	9.8357	7.17525	-0.455
Galk1	0.343815	1.18963	0.250516	1.18963	48.9056	41.1098	-0.250516
Disp1	0.343888	0.887245	-0.172595	-1.12708	70.2464	79.1736	0.172595
Wdcp	0.343913	1.1419	0.191438	1.1419	124.139	108.712	-0.191438
Gm14131	0.343923	0.602214	-0.731651	-1.66054	1.57777	2.61994	0.731651
Errfi1	0.344092	0.899683	-0.152512	-1.1115	683.179	759.356	0.152512
Tbxas1	0.344186	0.755643	-0.404223	-1.32338	13.2665	17.5566	0.404223
Fbxo47	0.344343	0.695897	-0.523054	-1.43699	3.54678	5.0967	0.523054
Rtn4	0.34435	0.950619	-0.0730606	-1.05195	15910.9	16737.4	0.0730606
Mbd2	0.344373	1.07456	0.103742	1.07456	606.265	564.2	-0.103742
Gm17300	0.344383	1.19284	0.254406	1.19284	29.6758	24.8782	-0.254406
4930579G24Rik	0.344542	0.849217	-0.235795	-1.17756	29.7304	35.0092	0.235795
Ppm1e	0.344618	1.26548	0.339688	1.26548	14.3716	11.3566	-0.339688
Spata2l	0.34466	1.19737	0.259866	1.19737	28.9725	24.1969	-0.259866
Mrtfa	0.344666	0.900818	-0.150692	-1.1101	489.44	543.328	0.150692
Gm5451	0.344789	0.710483	-0.493128	-1.40749	4.15808	5.85247	0.493128
Erh	0.344823	1.14371	0.193725	1.14371	210.869	184.373	-0.193725
Polr2i	0.344823	1.09389	0.129471	1.09389	178.022	162.741	-0.129471
Ubn2	0.344846	1.10347	0.142046	1.10347	1410.25	1278.01	-0.142046
Cntnap2	0.34499	0.864809	-0.209546	-1.15632	132.802	153.562	0.209546
Gm3830	0.345017	1.4271	0.513083	1.4271	6.33167	4.43675	-0.513083
Il7	0.345059	1.40067	0.486112	1.40067	9.42562	6.72939	-0.486112
Commd5	0.345119	1.11716	0.159838	1.11716	109.603	98.108	-0.159838
Cep126	0.345119	0.853877	-0.2279	-1.17113	26.0852	30.5491	0.2279
D130043K22Rik	0.345207	0.617011	-0.696631	-1.62072	1.76778	2.86508	0.696631
Ucp3	0.345268	0.869243	-0.202169	-1.15043	1401.74	1612.6	0.202169
Uhmk1	0.345278	1.06718	0.0938066	1.06718	524.294	491.288	-0.0938066
Rtca	0.345289	0.94018	-0.0889914	-1.06363	271.128	288.378	0.0889914
Gm10136	0.345397	1.24258	0.313336	1.24258	51.2873	41.2749	-0.313336
Micu1	0.345463	0.95624	-0.0645552	-1.04576	714.194	746.877	0.0645552
Hgf	0.345587	0.664121	-0.590481	-1.50575	2.66283	4.00955	0.590481
Dusp1	0.345758	1.16142	0.215889	1.16142	1366.5	1176.58	-0.215889
Gm42572	0.34579	0.618441	-0.693293	-1.61697	2.75343	4.45222	0.693293
Pfkfb4	0.3458	0.919262	-0.121452	-1.08783	1191.44	1296.08	0.121452
Usp50	0.345851	0.890005	-0.168115	-1.12359	148.066	166.366	0.168115
Lamtor2	0.345851	1.08517	0.117927	1.08517	536.029	493.957	-0.117927
Eif3c	0.345865	1.0591	0.082844	1.0591	1521.87	1436.94	-0.082844
Suv39h2	0.34594	0.886747	-0.173406	-1.12772	37.6841	42.497	0.173406
Gm42577	0.34594	1.50478	0.589549	1.50478	4.94834	3.28842	-0.589549
Gm42717	0.345975	1.50964	0.594207	1.50964	5.59609	3.7069	-0.594207
Fggy	0.34603	1.1193	0.162591	1.1193	73.4516	65.6231	-0.162591
Lrig2	0.346062	0.903965	-0.145662	-1.10624	234.387	259.288	0.145662
Grin2d	0.346082	0.736856	-0.440546	-1.35712	5.91118	8.02216	0.440546
Dmac2l	0.346114	0.934141	-0.0982881	-1.0705	261.164	279.576	0.0982881
Cenpl	0.346124	0.844446	-0.243923	-1.18421	21.3184	25.2454	0.243923
Srsf11	0.346263	1.08867	0.122565	1.08867	1660.69	1525.43	-0.122565
Cops3	0.346272	0.945774	-0.0804326	-1.05734	1006.42	1064.12	0.0804326
Filip1	0.346291	1.05824	0.0816675	1.05824	987.551	933.201	-0.0816675
Clstn1	0.346469	0.919632	-0.120871	-1.08739	465.853	506.564	0.120871
Gm43915	0.346666	1.55122	0.633402	1.55122	4.27989	2.75905	-0.633402
Csf2rb	0.346702	0.80031	-0.321369	-1.24952	27.4543	34.3046	0.321369
Ablim3	0.346829	0.922382	-0.116564	-1.08415	355.36	385.263	0.116564
Cct2	0.346908	0.944695	-0.0820789	-1.05854	1045.61	1106.82	0.0820789
A630052C17Rik	0.346944	1.14536	0.195803	1.14536	47.4431	41.422	-0.195803
Fam117b	0.347004	1.12088	0.16463	1.12088	212.153	189.274	-0.16463
Tmem236	0.347241	0.690424	-0.534446	-1.44839	4.72673	6.84613	0.534446
Gm19265	0.347268	0.740565	-0.433301	-1.35032	5.88122	7.94153	0.433301
Ccdc60	0.347337	0.715979	-0.482012	-1.39669	5.37819	7.51167	0.482012
Dennd5a	0.347397	0.949612	-0.0745898	-1.05306	675.203	711.031	0.0745898
D730045B01Rik	0.347537	0.624753	-0.678643	-1.60063	1.78197	2.85228	0.678643
Gm37893	0.347558	1.15185	0.203953	1.15185	44.3859	38.5345	-0.203953
Slc17a7	0.347609	0.663394	-0.592063	-1.5074	2.94698	4.44229	0.592063
Nol9	0.347639	1.1026	0.140904	1.1026	229.954	208.557	-0.140904
Gm45837	0.347769	0.855005	-0.225996	-1.16958	73.4571	85.9143	0.225996
Gm49092	0.347838	1.67611	0.745114	1.67611	2.52396	1.50584	-0.745114
Crppa	0.347856	1.12916	0.175252	1.12916	59.2754	52.4951	-0.175252
Jrk	0.347893	0.888926	-0.169865	-1.12495	58.8996	66.2593	0.169865
Gbp9	0.347906	0.885673	-0.175155	-1.12909	164.054	185.23	0.175155
Cct8l1	0.347917	0.655555	-0.609211	-1.52542	2.77247	4.22919	0.609211
Epha7	0.347941	0.85836	-0.220346	-1.16501	31.1732	36.3172	0.220346
Wdr44	0.348005	1.07324	0.101974	1.07324	400.82	373.467	-0.101974
Gm20939	0.348074	0.709457	-0.495213	-1.40953	3.82594	5.39277	0.495213
Mapk11	0.348123	1.19729	0.259774	1.19729	38.5804	32.2231	-0.259774
Clmn	0.348125	0.886868	-0.173209	-1.12756	59.4747	67.0615	0.173209
Ftx	0.348243	1.14778	0.198845	1.14778	87.104	75.8892	-0.198845
Kif26a	0.348247	1.10645	0.145941	1.10645	95.5189	86.329	-0.145941
Gm10385	0.348379	1.53548	0.618688	1.53548	4.74259	3.08867	-0.618688
Zfp975	0.348418	0.918366	-0.122859	-1.08889	125.057	136.173	0.122859
Gm7665	0.348477	0.633745	-0.658025	-1.57792	2.30282	3.63367	0.658025
Mfsd6l	0.348582	1.53359	0.616908	1.53359	3.80035	2.47808	-0.616908
P2rx7	0.348713	0.828519	-0.271393	-1.20697	35.2812	42.5834	0.271393
Msmp	0.348742	0.669521	-0.578798	-1.4936	2.83748	4.23807	0.578798
Lrrc61	0.348897	1.07472	0.103957	1.07472	392.003	364.75	-0.103957
Mmp14	0.348927	0.867687	-0.204753	-1.15249	149.57	172.378	0.204753
Lrrk1	0.34897	0.885497	-0.17544	-1.12931	118.471	133.791	0.17544
Prrt3	0.349037	1.49989	0.584855	1.49989	4.70402	3.13625	-0.584855
Syap1	0.349057	0.948598	-0.0761309	-1.05419	621.931	655.632	0.0761309
Ubap2	0.349109	1.05878	0.0824075	1.05878	924.146	872.838	-0.0824075
Zdhhc22	0.349157	1.52331	0.607211	1.52331	4.40313	2.8905	-0.607211
Map4k2	0.349234	1.15089	0.202747	1.15089	180.431	156.776	-0.202747
Frat2	0.349246	1.10611	0.145491	1.10611	137.356	124.18	-0.145491
Il11ra1	0.349365	1.09667	0.133124	1.09667	753.361	686.956	-0.133124
Cnr1	0.349457	0.779581	-0.359229	-1.28274	9.14247	11.7274	0.359229
Sh3glb1	0.3496	1.06848	0.0955615	1.06848	4543.41	4252.21	-0.0955615
Vamp8	0.349786	0.913792	-0.130062	-1.09434	469.35	513.629	0.130062
Tenm4	0.349787	0.802793	-0.3169	-1.24565	25.0483	31.2015	0.3169
BC024063	0.34981	0.814501	-0.296012	-1.22775	23.7982	29.2182	0.296012
Rel	0.349843	0.904718	-0.144459	-1.10532	138.584	153.179	0.144459
Por	0.349843	0.906386	-0.141803	-1.10328	326.165	359.852	0.141803
Dhcr7	0.349902	0.903693	-0.146095	-1.10657	89.237	98.7471	0.146095
Galnt11	0.349924	0.931179	-0.10287	-1.07391	165.653	177.896	0.10287
Sec23a	0.349946	0.939849	-0.0894998	-1.064	1302.14	1385.48	0.0894998
Zfp2	0.350003	0.907111	-0.14065	-1.1024	122.202	134.716	0.14065
Pprc1	0.350022	1.07804	0.108414	1.07804	262.9	243.868	-0.108414
Ly6g6d	0.35012	1.30775	0.38709	1.30775	12.0841	9.24037	-0.38709
Gm9231	0.350165	1.48757	0.572961	1.48757	5.08266	3.41674	-0.572961
Car12	0.350179	0.632802	-0.660174	-1.58027	1.78441	2.81986	0.660174
Gm3604	0.350216	0.821857	-0.283041	-1.21676	18.5066	22.5181	0.283041
Plppr3	0.350236	0.831072	-0.266955	-1.20327	20.6239	24.816	0.266955
Gm42881	0.350238	1.27724	0.353028	1.27724	10.3576	8.10935	-0.353028
Tmem115	0.350243	0.935076	-0.0968451	-1.06943	311.779	333.427	0.0968451
Gm7666	0.350248	1.06025	0.0844012	1.06025	682.801	644.002	-0.0844012
Gm10602	0.350441	1.12031	0.163892	1.12031	62.7924	56.0494	-0.163892
Tfrc	0.35052	0.889318	-0.169228	-1.12446	2521.63	2835.47	0.169228
Ripk1	0.350531	0.876573	-0.190053	-1.14081	92.8704	105.947	0.190053
Bud23	0.35057	0.919458	-0.121145	-1.0876	174.986	190.314	0.121145
Pard6b	0.350727	0.857558	-0.221694	-1.1661	30.7397	35.8456	0.221694
Steap2	0.350814	0.8733	-0.195451	-1.14508	37.9904	43.5021	0.195451
Ddx49	0.351023	0.922644	-0.116154	-1.08384	220.774	239.284	0.116154
Ndnf	0.351178	0.725513	-0.462926	-1.37833	6.09815	8.40529	0.462926
Rpl21-ps10	0.351212	1.48957	0.574897	1.48957	5.74998	3.86016	-0.574897
Plekhg4	0.351288	1.39659	0.481909	1.39659	6.50752	4.65958	-0.481909
Orai3	0.351325	0.927958	-0.107869	-1.07764	182.464	196.63	0.107869
Prkd1	0.351385	1.14511	0.195489	1.14511	63.9412	55.8384	-0.195489
Trim65	0.351403	1.10779	0.147688	1.10779	105.184	94.9494	-0.147688
Dusp19	0.351443	1.10747	0.147269	1.10747	118.143	106.678	-0.147269
Taf8	0.351499	1.07133	0.0993964	1.07133	217.722	203.227	-0.0993964
Strip1	0.351594	0.934993	-0.0969727	-1.06953	358.856	383.806	0.0969727
5830417I10Rik	0.351614	1.10367	0.142313	1.10367	342.294	310.14	-0.142313
Zfyve21	0.351756	0.915104	-0.127992	-1.09277	183.405	200.42	0.127992
Gm7332	0.35181	0.883088	-0.179372	-1.13239	272.476	308.549	0.179372
Il17d	0.351827	0.834262	-0.261428	-1.19866	38.8213	46.5337	0.261428
Gm14418	0.351922	1.25089	0.322955	1.25089	29.778	23.8054	-0.322955
Pi4kb	0.352073	1.05686	0.0797883	1.05686	367.294	347.532	-0.0797883
Zfp748	0.352128	0.905637	-0.142995	-1.10419	112.409	124.121	0.142995
Pcdhgc3	0.352139	0.89454	-0.160782	-1.11789	371.328	415.105	0.160782
Bri3bp	0.352149	0.904423	-0.144931	-1.10568	77.089	85.2356	0.144931
Itfg2	0.352154	1.09094	0.125567	1.09094	247.167	226.564	-0.125567
Rabep2	0.352187	1.10867	0.148829	1.10867	3111.81	2806.8	-0.148829
0610038B21Rik	0.352229	0.861551	-0.214991	-1.1607	28.0713	32.5823	0.214991
Gm6645	0.352231	0.611631	-0.709266	-1.63497	1.94247	3.17589	0.709266
Ttc8	0.352328	0.899279	-0.153159	-1.112	90.3506	100.47	0.153159
Ets1	0.352329	0.932692	-0.100527	-1.07216	315.777	338.565	0.100527
Snx8	0.352475	1.09442	0.13016	1.09442	164.781	150.566	-0.13016
Jazf1	0.352548	0.786592	-0.346313	-1.27131	12.2574	15.5829	0.346313
Stx4a	0.352663	1.075	0.104331	1.075	549.783	511.428	-0.104331
Tmem147os	0.352685	1.60227	0.680121	1.60227	3.28999	2.05332	-0.680121
Rad9a	0.352687	1.13355	0.180842	1.13355	57.6041	50.8176	-0.180842
Nrp2	0.352719	0.938705	-0.0912558	-1.0653	231.96	247.107	0.0912558
Pgk1-rs7	0.352897	0.930002	-0.104695	-1.07527	3050.63	3280.24	0.104695
Spry1	0.352902	1.06629	0.0926018	1.06629	456.698	428.305	-0.0926018
Gm31579	0.352931	0.702018	-0.51042	-1.42446	3.56953	5.08467	0.51042
Gm50318	0.352939	0.581903	-0.781149	-1.7185	2.52955	4.34703	0.781149
Tbc1d2b	0.352991	0.894463	-0.160906	-1.11799	217.286	242.923	0.160906
Mtch2	0.353011	1.05508	0.0773494	1.05508	1376.87	1305	-0.0773494
Cops6	0.353063	0.938653	-0.0913362	-1.06536	913.322	973.013	0.0913362
Smim26	0.353095	1.1628	0.217601	1.1628	357.557	307.497	-0.217601
Slc4a3	0.353099	0.875175	-0.192357	-1.14263	105.306	120.325	0.192357
Platr14	0.353112	0.729305	-0.455406	-1.37117	6.04403	8.28738	0.455406
Paxbp1	0.353246	1.07695	0.106955	1.07695	293.297	272.34	-0.106955
Zranb2	0.353342	1.05726	0.0803349	1.05726	1383.94	1308.98	-0.0803349
Dbx1	0.353362	1.66179	0.732736	1.66179	2.7741	1.66935	-0.732736
Ncbp2	0.353427	0.934094	-0.0983599	-1.07056	240.167	257.112	0.0983599
Gm10177	0.353461	0.855566	-0.225049	-1.16882	896.958	1048.38	0.225049
Gm8181	0.353528	0.871736	-0.198037	-1.14714	28.643	32.8574	0.198037
5430405H02Rik	0.353565	0.820178	-0.285991	-1.21925	24.6483	30.0524	0.285991
Ccdc71l	0.353572	1.07873	0.109328	1.07873	246.462	228.475	-0.109328
Abca7	0.353576	1.08772	0.121309	1.08772	241.596	222.112	-0.121309
Atad5	0.3536	0.876301	-0.190502	-1.14116	38.7276	44.1944	0.190502
Orai2	0.353618	0.846744	-0.240002	-1.18099	21.8081	25.7553	0.240002
Klf15	0.353619	1.06522	0.0911512	1.06522	727.71	683.155	-0.0911512
Tars	0.353679	1.07113	0.0991348	1.07113	589.044	549.927	-0.0991348
Rps2-ps5	0.353851	1.57975	0.659696	1.57975	6.70606	4.24502	-0.659696
Mnd1	0.353995	0.723613	-0.466711	-1.38195	4.72444	6.52896	0.466711
Tcf3	0.354046	0.920531	-0.119461	-1.08633	202.511	219.994	0.119461
Nlgn1	0.354111	0.612316	-0.707652	-1.63314	1.60594	2.62274	0.707652
Nr3c2	0.35417	1.0915	0.126313	1.0915	235.901	216.125	-0.126313
Adora2b	0.354316	0.751045	-0.413029	-1.33148	11.9714	15.9397	0.413029
Lair1	0.354461	0.75951	-0.396859	-1.31664	17.5781	23.144	0.396859
Fbxo36	0.354472	0.826894	-0.274225	-1.20934	21.7644	26.3206	0.274225
Arrdc4	0.354526	0.918431	-0.122757	-1.08881	147.947	161.086	0.122757
Gm8539	0.354555	0.898009	-0.155199	-1.11358	66.673	74.2454	0.155199
Urb2	0.354813	0.902572	-0.147886	-1.10794	146.053	161.818	0.147886
AW549877	0.354862	1.0715	0.0996294	1.0715	767.847	716.61	-0.0996294
Tgfbr3	0.354897	1.08906	0.123082	1.08906	764.195	701.702	-0.123082
Atp6v1h	0.355027	0.928958	-0.106314	-1.07647	327.917	352.994	0.106314
2500002B13Rik	0.355028	1.15334	0.205817	1.15334	73.2743	63.5323	-0.205817
Ccdc149	0.35503	0.813586	-0.297633	-1.22913	23.0678	28.3533	0.297633
Rasa2	0.355042	1.15221	0.204402	1.15221	144.889	125.749	-0.204402
Npm1	0.355275	1.09244	0.127559	1.09244	794.411	727.187	-0.127559
Tysnd1	0.355314	1.10357	0.142181	1.10357	240.021	217.495	-0.142181
Shank1	0.355479	1.34179	0.424158	1.34179	10.3059	7.68074	-0.424158
Ocstamp	0.355489	0.732233	-0.449625	-1.36569	5.40417	7.38039	0.449625
Gm29257	0.355513	0.746098	-0.422563	-1.34031	6.10159	8.178	0.422563
Lmx1a	0.355691	1.35318	0.436354	1.35318	10.2673	7.5875	-0.436354
Zfp128	0.355714	0.869104	-0.202399	-1.15061	46.6316	53.6548	0.202399
Irak1	0.355737	1.05189	0.072977	1.05189	631.112	599.982	-0.072977
Eif2a	0.355763	1.07907	0.109791	1.07907	667.318	618.418	-0.109791
Spata1	0.355791	1.1509	0.20276	1.1509	57.0463	49.5667	-0.20276
Sf3a2	0.35581	1.07793	0.10826	1.07793	444.982	412.813	-0.10826
Gm38534	0.355889	0.636632	-0.651469	-1.57077	2.06404	3.24212	0.651469
Asah1	0.355923	0.927161	-0.109109	-1.07856	378.372	408.097	0.109109
Nqo2	0.355985	1.05738	0.0804874	1.05738	373.032	352.79	-0.0804874
H2-Ob	0.356034	0.728245	-0.457504	-1.37316	5.37231	7.37706	0.457504
Eef2k	0.356061	1.06463	0.0903554	1.06463	1479.14	1389.35	-0.0903554
Gm38021	0.356064	1.34581	0.428478	1.34581	9.07802	6.74538	-0.428478
Tns3	0.356121	1.10566	0.144906	1.10566	198.63	179.649	-0.144906
Gm15587	0.356203	1.55142	0.633591	1.55142	3.4651	2.2335	-0.633591
9030612E09Rik	0.356261	1.17399	0.231415	1.17399	25.9504	22.1045	-0.231415
Hap1	0.35633	0.639026	-0.646054	-1.56488	2.42334	3.79224	0.646054
Pcbp3	0.356606	1.13984	0.188828	1.13984	33.381	29.2858	-0.188828
Ccl11	0.356685	0.821533	-0.283609	-1.21724	967.905	1178.17	0.283609
Gm43009	0.356742	0.649542	-0.622505	-1.53955	2.55499	3.93352	0.622505
5430425K12Rik	0.356805	1.46287	0.548802	1.46287	8.08176	5.52459	-0.548802
Vps29	0.356813	0.91411	-0.129561	-1.09396	471.074	515.336	0.129561
Optn	0.356918	0.937168	-0.0936198	-1.06704	1144.34	1221.06	0.0936198
Fcer2a	0.357008	0.651819	-0.617456	-1.53417	2.83301	4.34632	0.617456
Gm42576	0.357035	1.60542	0.682952	1.60542	2.69778	1.68042	-0.682952
Gm45889	0.35705	1.34168	0.424043	1.34168	9.95212	7.41765	-0.424043
Gm7935	0.35717	0.868918	-0.202707	-1.15086	44.8841	51.6552	0.202707
Atp1a2	0.357215	0.929596	-0.105325	-1.07574	15625.8	16809.2	0.105325
Rars2	0.357468	0.915864	-0.126795	-1.09187	152.984	167.038	0.126795
Naa50	0.357558	0.934224	-0.098159	-1.07041	7134.91	7637.26	0.098159
4933406P04Rik	0.35759	0.665137	-0.588277	-1.50345	2.43936	3.66745	0.588277
Alg10b	0.357706	0.934314	-0.0980203	-1.0703	737.343	789.181	0.0980203
BC029722	0.357723	1.06731	0.0939859	1.06731	380.265	356.282	-0.0939859
Smcr8	0.357734	1.08026	0.111382	1.08026	613.233	567.67	-0.111382
Shroom2	0.357747	1.18443	0.244194	1.18443	24.4553	20.6473	-0.244194
Ercc8	0.357823	1.12726	0.172814	1.12726	55.8072	49.5072	-0.172814
Mrpl38	0.357951	1.05723	0.0802934	1.05723	469.979	444.537	-0.0802934
Pik3r2	0.358083	0.926265	-0.110503	-1.0796	342.124	369.359	0.110503
Ranbp2	0.358157	0.931385	-0.10255	-1.07367	1815.07	1948.79	0.10255
Virma	0.358207	0.939941	-0.0893585	-1.0639	272.442	289.85	0.0893585
Tomm40l	0.358253	1.06992	0.0974998	1.06992	542.051	506.628	-0.0974998
Zfp560	0.358258	0.886031	-0.174572	-1.12863	114.032	128.7	0.174572
Gm16565	0.358298	0.700524	-0.513494	-1.4275	3.3753	4.81826	0.513494
Cldn19	0.358315	1.2374	0.307317	1.2374	16.2745	13.1522	-0.307317
Frs3	0.358439	1.14324	0.193131	1.14324	55.6476	48.6752	-0.193131
Tmem200b	0.35859	1.18418	0.243887	1.18418	24.3404	20.5547	-0.243887
Slc25a29	0.358598	1.09187	0.126804	1.09187	174.063	159.417	-0.126804
Mettl26	0.358663	1.08109	0.11249	1.08109	200.783	185.722	-0.11249
Gm16201	0.358738	1.59105	0.669981	1.59105	5.38303	3.38331	-0.669981
C330007P06Rik	0.358748	1.06338	0.0886565	1.06338	306.702	288.422	-0.0886565
Evi2b	0.358769	0.705411	-0.503465	-1.41761	9.93956	14.0905	0.503465
Ccdc142os	0.358828	1.28264	0.359112	1.28264	14.5635	11.3544	-0.359112
Clk2	0.358919	1.06347	0.088778	1.06347	257.947	242.553	-0.088778
Gm20304	0.358943	1.30241	0.381184	1.30241	9.87959	7.58562	-0.381184
Gm10045	0.358986	1.67232	0.741852	1.67232	2.36147	1.41209	-0.741852
Lnx2	0.35904	1.12043	0.164054	1.12043	66.8997	59.7089	-0.164054
Rpl24	0.359083	1.20308	0.266731	1.20308	112.356	93.39	-0.266731
C1ra	0.359121	0.870661	-0.199817	-1.14855	381.217	437.847	0.199817
Pla1a	0.359145	0.866665	-0.206454	-1.15385	241.929	279.15	0.206454
Tenm3	0.359221	0.90853	-0.138395	-1.10068	228.477	251.48	0.138395
Hnrnph3	0.359305	1.08211	0.113849	1.08211	311.483	287.847	-0.113849
Gm6906	0.359346	0.713598	-0.486816	-1.40135	4.30675	6.03527	0.486816
Gm10399	0.359373	0.705251	-0.503791	-1.41793	3.95144	5.60289	0.503791
Vwa1	0.359384	1.0666	0.0930192	1.0666	545.374	511.32	-0.0930192
Llph-ps2	0.359409	0.880646	-0.183366	-1.13553	65.6836	74.5857	0.183366
Tmprss5	0.359433	1.59322	0.671942	1.59322	3.32247	2.08538	-0.671942
Ctsh	0.35947	0.859804	-0.21792	-1.16306	138.463	161.04	0.21792
Hand2os1	0.359608	1.63317	0.707677	1.63317	3.95487	2.42159	-0.707677
Cox6b1	0.359622	0.894398	-0.161011	-1.11807	3167.76	3541.78	0.161011
Spry2	0.359706	0.90351	-0.146388	-1.10679	212.175	234.834	0.146388
Tas1r1	0.359774	1.21218	0.277605	1.21218	33.9323	27.9928	-0.277605
Canx	0.359815	0.955581	-0.0655502	-1.04648	1294.66	1354.84	0.0655502
Lrrc14b	0.359842	1.0653	0.0912568	1.0653	2650.53	2488.06	-0.0912568
4932435O22Rik	0.359869	0.622627	-0.68356	-1.6061	1.93471	3.10733	0.68356
Dock7	0.359921	0.926805	-0.109663	-1.07898	196.06	211.544	0.109663
Trpc1	0.359928	0.870609	-0.199903	-1.14862	31.5721	36.2644	0.199903
Catsperg1	0.359928	0.710488	-0.493117	-1.40748	4.7263	6.65219	0.493117
Clasp2	0.360031	1.07404	0.103051	1.07404	1022.4	951.914	-0.103051
Kctd17	0.360125	0.901401	-0.149759	-1.10938	112.327	124.613	0.149759
Chaf1a	0.360203	0.881233	-0.182405	-1.13477	50.279	57.0553	0.182405
Phyhip	0.360228	1.46363	0.549549	1.46363	5.01545	3.42673	-0.549549
Fkrp	0.360293	1.05353	0.0752327	1.05353	823.299	781.467	-0.0752327
Zfp942	0.360336	0.930652	-0.103687	-1.07452	276.774	297.398	0.103687
Gm26672	0.360337	0.735325	-0.443546	-1.35994	5.4026	7.34723	0.443546
Myf5	0.36035	0.87062	-0.199886	-1.14861	58.9992	67.7669	0.199886
Myo18a	0.36042	0.914178	-0.129453	-1.09388	2425.33	2653.01	0.129453
Pex10	0.360521	1.10106	0.138887	1.10106	186.522	169.403	-0.138887
Actl6a	0.360524	0.924061	-0.11394	-1.08218	197.448	213.674	0.11394
Ankrd35	0.360534	0.798182	-0.32521	-1.25285	21.7776	27.284	0.32521
Gm5345	0.360608	1.37253	0.456836	1.37253	7.35075	5.35563	-0.456836
Mthfd2l	0.360696	1.13069	0.1772	1.13069	97.2889	86.0441	-0.1772
Nptxr	0.360791	0.869431	-0.201856	-1.15018	32.9685	37.9197	0.201856
Cpne8	0.360831	0.868496	-0.20341	-1.15142	66.3613	76.4095	0.20341
Mir17hg	0.360876	1.19624	0.258504	1.19624	53.7379	44.9224	-0.258504
Hacl1	0.360887	0.907633	-0.13982	-1.10177	105.044	115.734	0.13982
4930518I15Rik	0.360887	0.724429	-0.465085	-1.3804	11.5644	15.9635	0.465085
Fbxl22	0.360981	0.888154	-0.171118	-1.12593	66.4245	74.7893	0.171118
Pkia	0.361032	0.960843	-0.0576279	-1.04075	10972.2	11419.4	0.0576279
Thap12	0.36104	1.04872	0.0686271	1.04872	2978.62	2840.25	-0.0686271
Tmem60	0.361157	1.10274	0.141087	1.10274	285.69	259.074	-0.141087
Gm11841	0.361166	0.740214	-0.433986	-1.35096	7.92515	10.7066	0.433986
Acer2	0.361186	1.16461	0.219841	1.16461	82.0491	70.4523	-0.219841
Atg10	0.361217	0.916635	-0.12558	-1.09095	131.995	143.999	0.12558
Yes1	0.361383	0.892947	-0.163353	-1.11989	251.015	281.109	0.163353
Gm13131	0.361438	1.31177	0.391517	1.31177	7.63629	5.82136	-0.391517
Gm45278	0.361451	0.674056	-0.56906	-1.48356	4.08247	6.05658	0.56906
Acmsd	0.361529	1.56458	0.645776	1.56458	3.60543	2.30441	-0.645776
Bloc1s2-ps	0.36157	0.859781	-0.217958	-1.16309	26.596	30.9334	0.217958
Gm5086	0.361682	0.622544	-0.683753	-1.60631	1.75396	2.8174	0.683753
Gm37486	0.361763	0.762277	-0.391612	-1.31186	5.96252	7.82198	0.391612
Gm6565	0.361779	0.798976	-0.323776	-1.2516	76.5582	95.8204	0.323776
Tmem51	0.361812	0.811371	-0.301566	-1.23248	15.4434	19.0337	0.301566
Rtl4	0.361865	0.794985	-0.331	-1.25788	12.522	15.7512	0.331
2310016D23Rik	0.361896	1.71626	0.779267	1.71626	3.04579	1.77467	-0.779267
Gm8896	0.361937	0.635704	-0.653572	-1.57306	2.71243	4.26682	0.653572
Reep3	0.362008	0.935699	-0.0958837	-1.06872	384.06	410.453	0.0958837
Mycn	0.362022	0.782319	-0.354171	-1.27825	12.046	15.3979	0.354171
H3f3aos	0.362089	0.863596	-0.211571	-1.15795	24.9256	28.8625	0.211571
Gm38012	0.36211	0.676962	-0.562853	-1.47719	3.04025	4.49102	0.562853
Nmnat3	0.362156	1.07182	0.100063	1.07182	268.8	250.789	-0.100063
Tro	0.362311	0.77258	-0.372243	-1.29436	10.9236	14.1392	0.372243
Gprin3	0.362353	0.726405	-0.461155	-1.37664	5.33912	7.35007	0.461155
Slitrk4	0.362373	0.64222	-0.638861	-1.5571	2.9508	4.59469	0.638861
Gm6872	0.362436	1.49815	0.583178	1.49815	5.99057	3.99866	-0.583178
Ppih	0.362519	0.754681	-0.406062	-1.32506	7.97194	10.5633	0.406062
Atpaf2	0.36254	1.05759	0.0807852	1.05759	250.525	236.882	-0.0807852
Tmem164	0.362586	0.868952	-0.202652	-1.15081	53.8542	61.9761	0.202652
Mrap	0.362782	1.41965	0.505533	1.41965	17.44	12.2848	-0.505533
Blnk	0.362812	1.27983	0.35595	1.27983	34.0996	26.6439	-0.35595
Ntm	0.363017	0.824285	-0.278784	-1.21317	20.106	24.392	0.278784
Gp9	0.36302	1.63731	0.711332	1.63731	2.42032	1.47822	-0.711332
Cd300ld3	0.363029	0.691573	-0.532046	-1.44598	11.1611	16.1387	0.532046
Cpn1	0.3631	1.34875	0.431627	1.34875	8.65717	6.41865	-0.431627
Dclk1	0.363102	0.846652	-0.240159	-1.18112	80.973	95.639	0.240159
Amigo3	0.36312	0.888808	-0.170057	-1.1251	91.3687	102.799	0.170057
Egfl6	0.363135	0.688518	-0.538434	-1.45239	3.18153	4.62084	0.538434
Serpinb6c	0.363151	0.705108	-0.504083	-1.41822	4.04797	5.74093	0.504083
C1qtnf5	0.363188	0.852089	-0.230924	-1.17359	44.5924	52.333	0.230924
Dna2	0.363216	0.79306	-0.334498	-1.26094	16.7859	21.166	0.334498
Naip6	0.363288	0.697583	-0.519563	-1.43352	4.29544	6.15761	0.519563
Gm43461	0.363319	0.671096	-0.575409	-1.4901	2.484	3.70141	0.575409
Gm45705	0.363339	0.739547	-0.435287	-1.35218	5.33281	7.21092	0.435287
Gm8141	0.363375	0.624241	-0.679826	-1.60195	1.98577	3.1811	0.679826
Rab11fip1	0.363394	0.702734	-0.508949	-1.42301	5.14002	7.31432	0.508949
Zfp784	0.363459	1.17397	0.231395	1.17397	67.6298	57.6078	-0.231395
Socs1	0.363542	0.790162	-0.339779	-1.26556	13.218	16.7282	0.339779
Ntn5	0.36355	0.799768	-0.322347	-1.25036	9.39628	11.7488	0.322347
Bst1	0.363675	1.40184	0.487317	1.40184	7.12681	5.08391	-0.487317
Ccdc59	0.363721	1.06917	0.0964964	1.06917	341.797	319.683	-0.0964964
Yipf6	0.363726	0.908677	-0.138161	-1.1005	469.584	516.777	0.138161
Cmip	0.363747	1.15068	0.202483	1.15068	59.103	51.3636	-0.202483
Nhlrc1	0.363878	1.09809	0.134999	1.09809	150.814	137.342	-0.134999
Qsox1	0.363912	0.93239	-0.100995	-1.07251	274.097	293.972	0.100995
Asb7	0.363917	1.07542	0.104906	1.07542	184.954	171.982	-0.104906
Cxcl9	0.363957	1.30935	0.388854	1.30935	23.9669	18.3044	-0.388854
Med26	0.363976	0.924269	-0.113615	-1.08194	180.356	195.134	0.113615
Nckap1l	0.363986	0.811134	-0.301987	-1.23284	37.2943	45.978	0.301987
Gm26581	0.364007	0.803667	-0.31533	-1.2443	74.6034	92.8287	0.31533
Gm44694	0.364013	1.26946	0.34422	1.26946	25.5157	20.0996	-0.34422
Was	0.364048	0.77756	-0.362975	-1.28607	11.9793	15.4063	0.362975
Gm34432	0.364132	1.43493	0.520976	1.43493	5.24369	3.65433	-0.520976
Maml3	0.364212	0.897183	-0.156526	-1.1146	70.7077	78.8108	0.156526
Npff	0.36426	1.21309	0.278685	1.21309	36.2753	29.9032	-0.278685
Gm16933	0.364289	0.595409	-0.748046	-1.67952	2.6148	4.3916	0.748046
Agpat4	0.364301	1.16018	0.214344	1.16018	62.4518	53.8296	-0.214344
Gm14399	0.364388	1.21445	0.280299	1.21445	30.4333	25.0594	-0.280299
Rpl21-ps12	0.364397	0.634356	-0.656635	-1.5764	2.49572	3.93426	0.656635
Slit2	0.364409	1.35482	0.438097	1.35482	9.83133	7.25658	-0.438097
Esam	0.36442	0.933939	-0.0985997	-1.07073	272.733	292.024	0.0985997
Gfra1	0.364446	0.841922	-0.248242	-1.18776	210.626	250.173	0.248242
Prrg2	0.364482	0.921425	-0.118062	-1.08528	101.193	109.822	0.118062
Gm45805	0.364518	0.661015	-0.597244	-1.51282	2.11817	3.20441	0.597244
Zfp420	0.364526	1.09695	0.1335	1.09695	103.714	94.5476	-0.1335
Smc1a	0.36454	0.933524	-0.0992416	-1.07121	324.121	347.202	0.0992416
Acox2	0.364608	1.61219	0.689023	1.61219	2.68656	1.6664	-0.689023
Msto1	0.364717	1.09435	0.130071	1.09435	103.651	94.7147	-0.130071
Gabpb2	0.364757	1.10261	0.140929	1.10261	595.371	539.963	-0.140929
Grm8	0.364797	1.44138	0.527454	1.44138	6.19954	4.3011	-0.527454
Zfp931	0.364909	1.16946	0.225844	1.16946	179.587	153.564	-0.225844
Ufc1	0.364954	0.922995	-0.115606	-1.08343	905.875	981.452	0.115606
Krt10	0.365019	1.21108	0.2763	1.21108	46.2798	38.2135	-0.2763
Cxcl16	0.365077	0.818769	-0.288471	-1.22135	31.1337	38.0249	0.288471
Gm9118	0.365132	0.910398	-0.13543	-1.09842	136.598	150.042	0.13543
Tmem80	0.365141	1.07242	0.100869	1.07242	240.69	224.436	-0.100869
Tigd3	0.365141	0.642311	-0.638656	-1.55688	2.97484	4.63147	0.638656
Rif1	0.365156	1.08448	0.117002	1.08448	419.459	386.784	-0.117002
Git2	0.36521	1.06022	0.0843699	1.06022	330.493	311.72	-0.0843699
Spop	0.365238	0.953834	-0.0681901	-1.0484	2754.01	2887.31	0.0681901
Prag1	0.365293	1.14544	0.195901	1.14544	58.599	51.1585	-0.195901
Zmym6	0.365372	0.900996	-0.150407	-1.10988	230.068	255.348	0.150407
Gm8253	0.365416	1.59178	0.670641	1.59178	3.04721	1.91434	-0.670641
Gm47155	0.365435	1.1221	0.166199	1.1221	239.363	213.317	-0.166199
Parp1	0.365615	1.06196	0.0867299	1.06196	816.174	768.554	-0.0867299
Rps6-ps1	0.365698	1.30525	0.384328	1.30525	12.95	9.92149	-0.384328
Gm45112	0.365753	0.707517	-0.499164	-1.41339	4.37705	6.1865	0.499164
Gm960	0.365878	0.638951	-0.646223	-1.56507	2.29582	3.59312	0.646223
Tbx1	0.365996	1.19268	0.254211	1.19268	78.6459	65.9403	-0.254211
Apex1	0.366042	1.09029	0.12471	1.09029	320.726	294.167	-0.12471
Wipf2	0.366068	1.07378	0.102694	1.07378	227.686	212.042	-0.102694
Timmdc1	0.366092	1.07405	0.103067	1.07405	368.325	342.929	-0.103067
Acat1	0.366343	1.06555	0.0916043	1.06555	3121.72	2929.67	-0.0916043
Mtmr10	0.366461	1.08351	0.115717	1.08351	398.017	367.339	-0.115717
Pde4d	0.366488	1.07433	0.10344	1.07433	1449.98	1349.65	-0.10344
Gm15984	0.366504	0.633897	-0.657679	-1.57754	1.77784	2.80462	0.657679
M6pr	0.366536	0.951773	-0.0713106	-1.05067	543.754	571.307	0.0713106
Cyth2	0.366555	0.933507	-0.0992667	-1.07123	226.487	242.619	0.0992667
Dnah2	0.366586	0.664159	-0.5904	-1.50566	2.98649	4.49665	0.5904
Gm12623	0.3666	1.48766	0.573046	1.48766	4.90567	3.29758	-0.573046
F630028O10Rik	0.366639	0.768083	-0.380666	-1.30194	10.8286	14.0983	0.380666
She	0.366751	0.911553	-0.133601	-1.09703	122.459	134.341	0.133601
Ccdc171	0.366808	0.828386	-0.271626	-1.20717	16.5753	20.0091	0.271626
Gk5	0.367116	1.16174	0.216284	1.16174	29.9657	25.7938	-0.216284
Lrrc58	0.36722	1.06046	0.0846867	1.06046	1339.35	1262.99	-0.0846867
Gm19938	0.367525	1.57435	0.654756	1.57435	2.99195	1.90043	-0.654756
Rgl2	0.367602	1.10631	0.145757	1.10631	369.706	334.179	-0.145757
Myadml2	0.367677	0.939681	-0.089757	-1.06419	2281.05	2427.47	0.089757
Faah	0.36769	1.54562	0.628185	1.54562	3.75814	2.43148	-0.628185
Kat6b	0.367768	0.911256	-0.134071	-1.09739	376.539	413.209	0.134071
Abca8b	0.367771	0.913711	-0.130189	-1.09444	1368.1	1497.29	0.130189
Zc3h18	0.36788	1.05968	0.0836229	1.05968	467.865	441.518	-0.0836229
Zfp64	0.368063	0.903133	-0.14699	-1.10726	96.307	106.637	0.14699
Lmbr1	0.368097	0.933394	-0.0994427	-1.07136	262.09	280.793	0.0994427
Zfp944	0.36811	0.92536	-0.111914	-1.08066	198.663	214.688	0.111914
Ddx31	0.368144	1.11108	0.151965	1.11108	89.3755	80.4401	-0.151965
Creb3	0.368158	0.925417	-0.111824	-1.08059	361.825	390.986	0.111824
Aqr	0.36818	0.931297	-0.102687	-1.07377	214.387	230.203	0.102687
Brip1os	0.368182	0.878657	-0.186628	-1.1381	132.967	151.33	0.186628
Luc7l2	0.368192	1.11209	0.153268	1.11209	4835.09	4347.77	-0.153268
Trim12c	0.368331	0.922708	-0.116054	-1.08377	237.216	257.087	0.116054
Ap4b1	0.368363	0.933963	-0.098562	-1.07071	285.85	306.061	0.098562
Fundc2	0.36842	1.04212	0.0595195	1.04212	3209.5	3079.79	-0.0595195
Rpl39	0.368442	0.818447	-0.289039	-1.22183	460.476	562.621	0.289039
Gng12	0.368555	1.07723	0.107328	1.07723	434.95	403.767	-0.107328
BC085271	0.368614	0.700379	-0.513792	-1.4278	3.0416	4.34279	0.513792
5830416I19Rik	0.368666	0.636153	-0.652555	-1.57195	2.91774	4.58654	0.652555
Wnt9a	0.368776	1.08133	0.112809	1.08133	215.108	198.928	-0.112809
Vps35	0.368798	0.955481	-0.0657008	-1.04659	1199.11	1254.98	0.0657008
Slc31a1	0.368884	1.05733	0.0804278	1.05733	372.297	352.11	-0.0804278
Dcbld1	0.368976	1.14476	0.195044	1.14476	36.3507	31.754	-0.195044
Ptrh2	0.369034	0.922922	-0.115719	-1.08352	216.5	234.581	0.115719
Xrn2	0.369164	1.07103	0.0990055	1.07103	239.998	224.081	-0.0990055
Ppp1r2-ps3	0.369165	0.799759	-0.322363	-1.25038	8.35174	10.4428	0.322363
Prkch	0.369352	0.912094	-0.132745	-1.09638	120.094	131.668	0.132745
Gm10080	0.36946	0.84216	-0.247833	-1.18742	25.5852	30.3804	0.247833
Gm15935	0.369543	0.763979	-0.388394	-1.30894	21.7112	28.4186	0.388394
Gm17473	0.369619	0.7061	-0.502056	-1.41623	4.5339	6.42105	0.502056
Aldh1a7	0.369626	1.62523	0.700643	1.62523	12.4305	7.64844	-0.700643
Dnttip2	0.369773	0.942384	-0.0856137	-1.06114	450.778	478.339	0.0856137
Gtf2h1	0.36979	1.05256	0.0739084	1.05256	307.363	292.014	-0.0739084
Fgf10	0.369836	0.848141	-0.237625	-1.17905	33.3939	39.3731	0.237625
Gm37694	0.369903	1.20739	0.271896	1.20739	28.3694	23.4964	-0.271896
Erp44	0.36991	1.07179	0.100019	1.07179	604.804	564.295	-0.100019
Glmp	0.370032	0.9364	-0.0948025	-1.06792	283.866	303.146	0.0948025
Adamts15	0.370057	1.14614	0.196777	1.14614	34.5897	30.1795	-0.196777
B3galt4	0.37006	1.16808	0.224136	1.16808	36.6777	31.4	-0.224136
Gm47525	0.370066	1.44636	0.532422	1.44636	4.07675	2.81864	-0.532422
Gm48600	0.370124	1.4298	0.515817	1.4298	9.6818	6.77142	-0.515817
C1rl	0.370128	0.795794	-0.329533	-1.25661	12.665	15.9149	0.329533
Serinc1	0.370307	0.935783	-0.0957534	-1.06862	4135.22	4419	0.0957534
Lamtor5	0.370429	1.13507	0.182781	1.13507	329.025	289.872	-0.182781
Lage3	0.370464	1.10475	0.143715	1.10475	298.855	270.519	-0.143715
Gm45706	0.370494	0.741193	-0.432079	-1.34918	5.13325	6.92567	0.432079
Catip	0.370599	0.711892	-0.490269	-1.40471	3.86509	5.42931	0.490269
Gm9517	0.370767	0.775337	-0.367105	-1.28976	14.3209	18.4705	0.367105
Rab35	0.371009	1.06483	0.0906179	1.06483	491.835	461.893	-0.0906179
Nfkbiz	0.371162	1.1435	0.193459	1.1435	59.3663	51.9162	-0.193459
Gm49167	0.371173	1.22597	0.293923	1.22597	18.4871	15.0795	-0.293923
Fbxl16	0.371365	0.855427	-0.225284	-1.16901	25.7948	30.1544	0.225284
Tpm3-rs7	0.371371	1.13037	0.176795	1.13037	409.522	362.29	-0.176795
Fiz1	0.371383	0.944636	-0.0821689	-1.05861	301.065	318.71	0.0821689
Gm21811	0.371407	0.792944	-0.33471	-1.26112	10.9045	13.7519	0.33471
E230020A03Rik	0.371451	1.31692	0.397169	1.31692	8.82355	6.70013	-0.397169
Gm15441	0.371482	1.33387	0.415615	1.33387	8.82855	6.61876	-0.415615
Slirp	0.371496	0.883432	-0.178809	-1.13195	627.91	710.763	0.178809
Ciao2b	0.371558	0.915331	-0.127634	-1.0925	189.447	206.971	0.127634
Exosc8	0.3718	0.926965	-0.109414	-1.07879	99.33	107.156	0.109414
Rps2-ps6	0.371884	1.13204	0.178927	1.13204	287.281	253.772	-0.178927
Crkl	0.371901	0.929401	-0.105626	-1.07596	692.398	744.993	0.105626
Sgcb	0.37196	1.06737	0.0940662	1.06737	2241.56	2100.07	-0.0940662
Card11	0.371976	0.761772	-0.392569	-1.31273	9.82365	12.8958	0.392569
Foxq1	0.37211	1.59305	0.67179	1.59305	2.94612	1.84936	-0.67179
Pdia5	0.372137	0.854027	-0.227646	-1.17092	24.6359	28.8468	0.227646
Ddit4l	0.372221	1.07288	0.101494	1.07288	4824.99	4497.21	-0.101494
Ilkap	0.372238	0.946388	-0.0794968	-1.05665	392.442	414.674	0.0794968
Rabggtb	0.372357	0.937343	-0.0933511	-1.06685	527.425	562.681	0.0933511
Gm43127	0.372364	1.50467	0.589446	1.50467	4.24522	2.82137	-0.589446
Gm37968	0.372479	1.50727	0.591942	1.50727	5.93203	3.9356	-0.591942
Foxm1	0.37258	0.690772	-0.533719	-1.44766	4.45869	6.45465	0.533719
Fgf18	0.372769	1.24317	0.31402	1.24317	15.1466	12.1839	-0.31402
Eid3	0.372781	1.42971	0.515718	1.42971	6.03665	4.2223	-0.515718
Slc25a21	0.372822	0.637175	-0.650237	-1.56943	1.94635	3.05466	0.650237
Gm42417	0.372935	0.764432	-0.387539	-1.30816	29.4212	38.4877	0.387539
Atp8b1	0.372984	0.892877	-0.163466	-1.11997	65.8599	73.7615	0.163466
Klc4	0.373003	0.919361	-0.121297	-1.08771	153.016	166.438	0.121297
Ptgs1	0.37315	0.871714	-0.198072	-1.14716	58.4589	67.0619	0.198072
Msl1	0.373169	1.05035	0.0708684	1.05035	903.399	860.095	-0.0708684
4930539J05Rik	0.373226	1.28741	0.364467	1.28741	11.2757	8.75843	-0.364467
Ybx1-ps2	0.373237	1.09956	0.136932	1.09956	465.093	422.979	-0.136932
Gm2808	0.373479	1.62104	0.696921	1.62104	3.56552	2.19952	-0.696921
Nop56	0.373528	1.06972	0.0972305	1.06972	564.162	527.393	-0.0972305
Morc2b	0.373542	0.828693	-0.271091	-1.20672	23.2419	28.0465	0.271091
Sp110	0.373554	0.854359	-0.227086	-1.17047	33.2188	38.8816	0.227086
Ces2e	0.373708	0.600438	-0.735913	-1.66545	1.44379	2.40456	0.735913
Rffl	0.373757	1.07491	0.10421	1.07491	253.559	235.889	-0.10421
Rpl3-ps1	0.373826	0.855524	-0.225119	-1.16887	1283.62	1500.39	0.225119
Znfx1	0.373851	1.05213	0.0733091	1.05213	491.5	467.149	-0.0733091
Gla	0.373935	1.08762	0.12117	1.08762	104.855	96.4083	-0.12117
Polh	0.374136	1.07079	0.0986793	1.07079	290.126	270.945	-0.0986793
Ptpdc1	0.374348	1.10688	0.146497	1.10688	113.216	102.284	-0.146497
Id2	0.374387	0.875096	-0.192487	-1.14273	73.4581	83.9429	0.192487
Stambp-ps1	0.374437	0.801348	-0.319499	-1.2479	10.307	12.8621	0.319499
4930453N24Rik	0.374499	1.09981	0.137252	1.09981	1087.63	988.923	-0.137252
Mgst2	0.374515	0.780237	-0.358016	-1.28166	6.53031	8.36966	0.358016
Gm6807	0.374596	1.2653	0.339476	1.2653	24.3575	19.2504	-0.339476
Gtpbp2	0.374731	1.07832	0.108783	1.07832	681.362	631.875	-0.108783
Gm4799	0.375033	0.875377	-0.192023	-1.14236	67.3015	76.8829	0.192023
Gm15932	0.375074	1.54168	0.624507	1.54168	3.24563	2.10525	-0.624507
Zc3h12c	0.375225	0.926568	-0.110031	-1.07925	185.897	200.629	0.110031
Tm2d1	0.375269	1.12482	0.169693	1.12482	372.83	331.458	-0.169693
Ticam2	0.375289	1.32347	0.404325	1.32347	13.7141	10.3622	-0.404325
Dock6	0.375349	1.10353	0.142123	1.10353	227.102	205.796	-0.142123
1700109H08Rik	0.375405	1.20371	0.267482	1.20371	147.654	122.667	-0.267482
Plet1os	0.375433	0.849049	-0.23608	-1.17779	70.2695	82.7625	0.23608
Tmod3	0.375495	1.06755	0.094305	1.06755	550.376	515.551	-0.094305
Vps16	0.375537	1.08784	0.12146	1.08784	196.829	180.936	-0.12146
Acads	0.375612	1.05713	0.0801588	1.05713	821.466	777.068	-0.0801588
Rnase4	0.375671	0.851338	-0.232196	-1.17462	1396.44	1640.29	0.232196
Shank2	0.375771	0.707181	-0.499848	-1.41406	3.8076	5.38419	0.499848
Irx3	0.375791	1.09953	0.13689	1.09953	120.338	109.444	-0.13689
Dennd2c	0.375894	0.894812	-0.160343	-1.11755	87.1255	97.3674	0.160343
Gm37289	0.375912	0.637202	-0.650177	-1.56936	1.76603	2.77154	0.650177
Lrrc2	0.376025	1.06246	0.0874044	1.06246	1657.09	1559.67	-0.0874044
Ccl6	0.376026	0.709753	-0.494611	-1.40894	111.605	157.244	0.494611
Nup205	0.376047	0.935674	-0.0959227	-1.06875	164.084	175.365	0.0959227
Gm6552	0.376051	1.11917	0.162431	1.11917	93.9444	83.941	-0.162431
Slc6a4	0.376093	1.49015	0.575457	1.49015	4.81411	3.23062	-0.575457
Gm37052	0.376117	0.755165	-0.405136	-1.32421	6.69289	8.86282	0.405136
5930403N24Rik	0.37612	0.648248	-0.625383	-1.54262	1.79578	2.77021	0.625383
Gm47328	0.37614	1.44154	0.527606	1.44154	5.09014	3.53105	-0.527606
Fcer1g	0.376146	0.780112	-0.358246	-1.28187	32.9626	42.2537	0.358246
Rnf135	0.376277	0.864685	-0.209753	-1.15649	38.173	44.1466	0.209753
Hras	0.37634	0.907465	-0.140087	-1.10197	674.24	742.993	0.140087
Tmem219	0.376355	1.1176	0.160406	1.1176	104.24	93.2712	-0.160406
Anks3	0.37653	0.931608	-0.102205	-1.07341	152.84	164.06	0.102205
Sulf2	0.376532	0.864818	-0.209532	-1.15631	129.83	150.124	0.209532
Nfxl1	0.376618	1.11946	0.162798	1.11946	85.2483	76.1515	-0.162798
Gm6030	0.376681	0.726306	-0.46135	-1.37683	4.38192	6.03316	0.46135
Synj1	0.377005	1.07937	0.110188	1.07937	223.72	207.269	-0.110188
Rtl8c	0.377108	1.29287	0.370574	1.29287	9.28587	7.18238	-0.370574
Gm9347	0.377229	0.606098	-0.722376	-1.6499	1.60427	2.64688	0.722376
Guca1b	0.37726	0.816438	-0.292584	-1.22483	13.8065	16.9106	0.292584
Trappc5	0.377514	0.956232	-0.0645674	-1.04577	530.82	555.117	0.0645674
Gm43360	0.377525	0.650976	-0.619325	-1.53616	2.09925	3.22478	0.619325
Man2a1	0.37758	1.07808	0.108461	1.07808	301.779	279.924	-0.108461
Rnf207	0.377625	1.59277	0.671537	1.59277	3.26442	2.04953	-0.671537
Ap2b1	0.377714	1.05534	0.0777093	1.05534	619.685	587.19	-0.0777093
Sec11a	0.377887	0.920642	-0.119287	-1.0862	256.973	279.124	0.119287
Gm13549	0.377889	0.707311	-0.499583	-1.4138	3.71006	5.24531	0.499583
Atp2c1	0.37794	0.927315	-0.108868	-1.07838	645.44	696.03	0.108868
Coro7	0.378022	1.07717	0.107252	1.07717	165.738	153.864	-0.107252
Dctn4	0.3781	0.949826	-0.0742644	-1.05282	667.19	702.433	0.0742644
Fmod	0.378103	0.800238	-0.321499	-1.24963	490.892	613.432	0.321499
Zfp607a	0.378118	1.14434	0.194514	1.14434	41.5789	36.3344	-0.194514
Gm2962	0.378126	0.906708	-0.14129	-1.10289	618.911	682.591	0.14129
Prorp	0.378143	0.929558	-0.105383	-1.07578	168.411	181.173	0.105383
9530068E07Rik	0.37817	0.957124	-0.0632225	-1.0448	1557.25	1627.01	0.0632225
Gm3226	0.378195	0.860632	-0.216531	-1.16194	36.5621	42.4828	0.216531
Dleu2	0.378204	0.908744	-0.138054	-1.10042	191.008	210.189	0.138054
Gm43136	0.37827	0.804526	-0.313789	-1.24297	13.8055	17.1598	0.313789
Gm4118	0.378326	0.627709	-0.671833	-1.5931	1.61793	2.57752	0.671833
Myh8	0.378431	0.833028	-0.263563	-1.20044	32.9168	39.5146	0.263563
Gm25432	0.378454	1.13594	0.183887	1.13594	42.2144	37.1625	-0.183887
Zfp212	0.378669	0.927574	-0.108465	-1.07808	179.689	193.72	0.108465
Gm42777	0.378685	0.663137	-0.592621	-1.50798	2.66993	4.02621	0.592621
Zfp729a	0.378712	0.907971	-0.139282	-1.10136	135.06	148.75	0.139282
Ulk3	0.378771	0.869477	-0.201781	-1.15012	59.921	68.9161	0.201781
Syt15	0.378857	0.841511	-0.248946	-1.18834	21.6983	25.7849	0.248946
Zfp189	0.37893	1.09346	0.128901	1.09346	83.1872	76.077	-0.128901
Rps15a-ps3	0.378977	1.20507	0.269115	1.20507	24.8457	20.6176	-0.269115
Prss12	0.378995	0.785879	-0.34762	-1.27246	17.0208	21.6582	0.34762
Mlh3	0.379007	0.929615	-0.105295	-1.07571	308.272	331.613	0.105295
Gm6828	0.379009	0.70031	-0.513934	-1.42794	3.1842	4.54684	0.513934
Cox6c2	0.379034	0.826753	-0.274472	-1.20955	41.4979	50.1938	0.274472
Gatc	0.379135	1.05504	0.0772925	1.05504	430.068	407.633	-0.0772925
4933413J09Rik	0.379183	0.764556	-0.387306	-1.30795	7.1307	9.32659	0.387306
Yif1a	0.379251	0.914523	-0.128909	-1.09347	220.742	241.374	0.128909
Loxl3	0.379263	0.885569	-0.175323	-1.12922	62.8928	71.0197	0.175323
Trim37	0.379272	1.07582	0.105439	1.07582	123.149	114.47	-0.105439
Pigz	0.379297	1.31374	0.39368	1.31374	9.41095	7.16348	-0.39368
Cryab	0.3793	0.905258	-0.143599	-1.10466	6625.32	7318.71	0.143599
Dock1	0.379317	0.899137	-0.153387	-1.11218	115.426	128.374	0.153387
Atp9b	0.379341	1.09366	0.129166	1.09366	336.122	307.337	-0.129166
Col9a2	0.379433	1.48738	0.572774	1.48738	4.12528	2.77352	-0.572774
Wdr82	0.379466	0.951043	-0.0724169	-1.05148	620.912	652.874	0.0724169
Pear1	0.379492	0.91888	-0.122052	-1.08828	124.269	135.239	0.122052
Cd209c	0.379512	0.698879	-0.516885	-1.43086	3.93335	5.62808	0.516885
Iqcd	0.379524	1.55121	0.633391	1.55121	3.25866	2.10073	-0.633391
Umps	0.379584	1.08144	0.112959	1.08144	130.81	120.958	-0.112959
Ndufa5	0.379709	0.931319	-0.102653	-1.07375	921.681	989.652	0.102653
Gm30641	0.379733	0.677143	-0.562469	-1.47679	3.13977	4.6368	0.562469
Rwdd3	0.379781	0.8554	-0.225329	-1.16904	25.1192	29.3655	0.225329
Gm37860	0.379793	1.58232	0.662044	1.58232	3.27187	2.06776	-0.662044
Lrrc74b	0.379811	1.18006	0.238866	1.18006	50.4882	42.7843	-0.238866
Chtop	0.379832	1.03908	0.0553019	1.03908	1752.47	1686.57	-0.0553019
Gm29323	0.379848	0.656158	-0.607884	-1.52402	2.4734	3.76952	0.607884
Gm37132	0.3799	1.3933	0.478506	1.3933	6.45764	4.63478	-0.478506
Prg4	0.37993	0.853224	-0.229004	-1.17203	104.474	122.446	0.229004
Thtpa	0.380022	0.935111	-0.0967899	-1.06939	355.128	379.77	0.0967899
Cstf1	0.380059	0.9221	-0.117005	-1.08448	301.469	326.938	0.117005
BC002059	0.380114	0.888709	-0.170218	-1.12523	124.389	139.966	0.170218
Bmp8a	0.38014	1.25244	0.324747	1.25244	13.7729	10.9968	-0.324747
Zfp687	0.380219	0.918114	-0.123255	-1.08919	309.126	336.697	0.123255
G530011O06Rik	0.38028	1.3533	0.436485	1.3533	21.0343	15.5429	-0.436485
Clec7a	0.380298	0.761892	-0.392342	-1.31252	17.4928	22.9597	0.392342
Rab34	0.38038	0.854469	-0.2269	-1.17032	63.3208	74.1054	0.2269
Mettl2	0.380417	0.922164	-0.116904	-1.08441	102.373	111.014	0.116904
Bfsp2	0.380531	0.649045	-0.623611	-1.54073	2.56897	3.95808	0.623611
Gm43604	0.380585	1.50307	0.587912	1.50307	4.67118	3.10776	-0.587912
Lrrc40	0.380603	0.929924	-0.104815	-1.07536	183.19	196.995	0.104815
C430014B12Rik	0.380623	0.703921	-0.506514	-1.42061	3.75727	5.33762	0.506514
Dtwd2	0.380629	0.918777	-0.122213	-1.0884	78.165	85.075	0.122213
Flrt1	0.380634	0.850588	-0.233468	-1.17566	32.5624	38.2822	0.233468
Il2rg	0.380689	0.794645	-0.331617	-1.25842	14.4059	18.1288	0.331617
Rsl1	0.380797	0.894034	-0.161599	-1.11853	50.1913	56.1403	0.161599
Maf1	0.380834	1.06837	0.0954094	1.06837	1406.65	1316.63	-0.0954094
Pdp2	0.380839	0.896403	-0.157781	-1.11557	121.981	136.078	0.157781
Pop1	0.380846	0.873661	-0.194855	-1.14461	50.7902	58.1349	0.194855
Pros1	0.38086	0.889112	-0.169562	-1.12472	261.061	293.619	0.169562
Ddx10	0.380958	0.930127	-0.1045	-1.07512	197.057	211.86	0.1045
Rb1cc1	0.381095	0.942553	-0.0853545	-1.06095	1920.4	2037.45	0.0853545
Foxred1	0.381119	0.910059	-0.135969	-1.09883	408.054	448.382	0.135969
Tgif2	0.381149	1.32241	0.403172	1.32241	18.4037	13.9168	-0.403172
Aldoart1	0.381237	1.11469	0.156647	1.11469	571.415	512.621	-0.156647
Usp42	0.381334	0.913616	-0.13034	-1.09455	131.814	144.278	0.13034
Cited2	0.381358	1.10363	0.142252	1.10363	745.972	675.928	-0.142252
Tph2	0.381433	0.660643	-0.598057	-1.51368	2.39746	3.62898	0.598057
Mrpl23-ps1	0.381452	1.11304	0.154507	1.11304	733.685	659.171	-0.154507
Pigo	0.381761	1.10115	0.139005	1.10115	166.621	151.316	-0.139005
Nol4l	0.381942	0.836671	-0.257267	-1.19521	22.5586	26.9623	0.257267
Samd4b	0.381963	1.05688	0.0798157	1.05688	289.354	273.78	-0.0798157
Ldlrad3	0.381965	0.9025	-0.148002	-1.10803	107.927	119.587	0.148002
Nxph4	0.381993	0.712341	-0.48936	-1.40382	3.96284	5.56312	0.48936
Chrna2	0.382031	1.28615	0.363058	1.28615	24.8506	19.3217	-0.363058
4930422M22Rik	0.382048	1.49011	0.575421	1.49011	3.67032	2.46311	-0.575421
Nckap1	0.382049	0.953885	-0.0681122	-1.04834	770.095	807.324	0.0681122
Depdc5	0.382132	1.09044	0.124912	1.09044	106.499	97.6658	-0.124912
Med20	0.382166	1.06597	0.0921627	1.06597	440.962	413.673	-0.0921627
Clec12a	0.382353	0.777515	-0.363057	-1.28615	20.1794	25.9537	0.363057
Birc6	0.382448	0.939029	-0.0907581	-1.06493	836.521	890.836	0.0907581
Fmo5	0.382463	0.91483	-0.128425	-1.0931	133.614	146.053	0.128425
Gm32027	0.382502	1.59414	0.672778	1.59414	2.68141	1.68204	-0.672778
Zbtb6	0.382549	0.923192	-0.115297	-1.0832	179.927	194.896	0.115297
Ralgapb	0.382671	0.932435	-0.100925	-1.07246	765.484	820.952	0.100925
Gatad2b	0.382719	0.941012	-0.0877157	-1.06269	939.538	998.434	0.0877157
Rpl17	0.382832	1.26167	0.33533	1.26167	223.109	176.837	-0.33533
Zfp81	0.382843	0.900771	-0.150767	-1.11016	138.99	154.301	0.150767
Endod1	0.383	0.872389	-0.196956	-1.14628	68.3544	78.3531	0.196956
0610010K14Rik	0.383021	0.89146	-0.165758	-1.12175	108.816	122.065	0.165758
Dab2ip	0.383058	0.926997	-0.109363	-1.07875	792.161	854.545	0.109363
Ncoa7	0.383081	0.864275	-0.210437	-1.15704	50.5217	58.4556	0.210437
Syde2	0.383122	0.845665	-0.241841	-1.1825	40.2413	47.5854	0.241841
Cyp46a1	0.38329	0.747769	-0.419335	-1.33731	6.10304	8.16166	0.419335
Hnrnpl	0.383345	0.915538	-0.127308	-1.09225	1501.13	1639.61	0.127308
Irs2	0.383354	1.11129	0.152232	1.11129	622.725	560.364	-0.152232
Bora	0.383592	1.1865	0.246715	1.1865	29.8273	25.1388	-0.246715
Marchf6	0.3837	0.932877	-0.100241	-1.07195	3219.13	3450.75	0.100241
Pnkp	0.383771	0.93957	-0.0899269	-1.06432	289.882	308.526	0.0899269
Slc13a3	0.383885	1.49685	0.581926	1.49685	4.32	2.88607	-0.581926
Ifngr1	0.383899	0.902733	-0.147629	-1.10775	603.962	669.038	0.147629
Cnih1	0.383914	1.10895	0.149193	1.10895	916.449	826.413	-0.149193
Fat3	0.383925	0.696403	-0.522005	-1.43595	4.0509	5.81689	0.522005
Ercc4	0.384094	1.10444	0.143315	1.10444	113.822	103.058	-0.143315
C1galt1	0.384131	1.06837	0.0954113	1.06837	529.489	495.604	-0.0954113
Gm13602	0.384213	0.672114	-0.573222	-1.48784	2.69951	4.01644	0.573222
Oma1	0.384269	0.938922	-0.0909221	-1.06505	286.531	305.17	0.0909221
Clca3a1	0.384332	0.74736	-0.420124	-1.33804	7.45313	9.97261	0.420124
Cenpw	0.384385	0.794622	-0.33166	-1.25846	10.679	13.4391	0.33166
Sec22c	0.384408	1.08805	0.12175	1.08805	150.347	138.179	-0.12175
Gm42872	0.384424	0.66147	-0.596253	-1.51179	2.32115	3.50908	0.596253
Fau	0.384437	1.15804	0.211691	1.15804	175.438	151.495	-0.211691
Blvra	0.384467	1.11052	0.151242	1.11052	105.003	94.5522	-0.151242
Stx8	0.384474	1.0929	0.128164	1.0929	181.043	165.653	-0.128164
Prelp	0.384479	0.872192	-0.197282	-1.14654	694.183	795.906	0.197282
Vnn3	0.384587	0.618422	-0.693336	-1.61702	2.11435	3.41895	0.693336
Acy1	0.384636	1.10942	0.149803	1.10942	48.3455	43.5774	-0.149803
Smndc1	0.384643	0.940993	-0.0877447	-1.06271	439.546	467.109	0.0877447
5031434C07Rik	0.384801	0.673935	-0.569319	-1.48382	3.13576	4.65291	0.569319
Csdc2	0.385037	1.23039	0.299112	1.23039	16.35	13.2885	-0.299112
Sim1	0.385047	0.67409	-0.568986	-1.48348	4.56182	6.76737	0.568986
Mettl17	0.38508	1.08299	0.115026	1.08299	180.731	166.881	-0.115026
Ap1s1	0.385209	0.918933	-0.121969	-1.08822	190.213	206.993	0.121969
Unc5b	0.385362	1.10995	0.150501	1.10995	109.592	98.7352	-0.150501
Gm20878	0.385414	1.49188	0.577135	1.49188	5.67168	3.80169	-0.577135
Cyria	0.385416	0.884297	-0.177397	-1.13084	110.879	125.386	0.177397
B230317F23Rik	0.385437	0.757793	-0.400124	-1.31962	8.31428	10.9717	0.400124
Phf23	0.385549	0.933882	-0.0986874	-1.0708	287.276	307.615	0.0986874
Pigx	0.385663	1.10109	0.138931	1.10109	133.871	121.58	-0.138931
Urm1	0.385692	1.06751	0.0942533	1.06751	279.426	261.754	-0.0942533
Ifi203	0.38582	0.897226	-0.156457	-1.11455	146.062	162.793	0.156457
Gm27029	0.385823	0.717131	-0.479691	-1.39444	7.4652	10.4098	0.479691
Gm10074	0.38587	0.837639	-0.2556	-1.19383	25.8844	30.9016	0.2556
Map1s	0.385964	1.08815	0.121874	1.08815	242.695	223.035	-0.121874
Egfl8	0.385981	1.27867	0.354647	1.27867	10.7878	8.43676	-0.354647
Pcbd1	0.386009	0.701471	-0.511545	-1.42558	3.87048	5.51766	0.511545
Lao1	0.386054	0.648819	-0.624112	-1.54126	2.42617	3.73936	0.624112
Pex26	0.386073	1.08353	0.115734	1.08353	158.328	146.123	-0.115734
Gm31763	0.386082	1.22576	0.293672	1.22576	18.2545	14.8924	-0.293672
Lsm10	0.386148	1.13385	0.181236	1.13385	73.2768	64.6263	-0.181236
Gm28529	0.386173	1.2786	0.35456	1.2786	14.8189	11.59	-0.35456
Gm21969	0.386178	0.742992	-0.428582	-1.34591	4.93057	6.63611	0.428582
Fastkd2	0.386244	0.943327	-0.0841699	-1.06008	403.837	428.098	0.0841699
Gm6421	0.386398	1.30479	0.38382	1.30479	11.5708	8.86793	-0.38382
A930007I19Rik	0.386406	0.776819	-0.364349	-1.2873	6.8817	8.85881	0.364349
Tmem134	0.386413	1.0969	0.133429	1.0969	569.589	519.273	-0.133429
Smug1	0.386547	1.07489	0.104183	1.07489	239.59	222.898	-0.104183
Myl2	0.38655	1.26888	0.343559	1.26888	2090.47	1647.49	-0.343559
Elof1	0.3866	1.12645	0.171788	1.12645	325.204	288.697	-0.171788
Dcaf7	0.386615	0.943826	-0.0834079	-1.05952	837.821	887.687	0.0834079
St3gal4	0.386724	0.858715	-0.219749	-1.16453	66.643	77.6078	0.219749
Gm7972	0.386883	0.723034	-0.467864	-1.38306	3.39642	4.69745	0.467864
Pla2g3	0.386951	0.696107	-0.522618	-1.43656	3.39828	4.88183	0.522618
Rbpj	0.386968	0.954084	-0.0678125	-1.04813	587.473	615.746	0.0678125
Snhg15	0.387036	0.843612	-0.245348	-1.18538	24.9164	29.5353	0.245348
Fosl2	0.387056	0.907995	-0.139244	-1.10133	375.854	413.939	0.139244
Helz	0.387159	1.05794	0.0812563	1.05794	417.938	395.049	-0.0812563
Metazoa_SRP	0.387211	1.32096	0.401581	1.32096	2258.43	1709.69	-0.401581
Osgin2	0.387236	1.08206	0.113783	1.08206	117.48	108.571	-0.113783
S1pr3	0.387537	0.915291	-0.127697	-1.09255	141.879	155.01	0.127697
Sap30l	0.387606	1.0795	0.11036	1.0795	277.694	257.244	-0.11036
Yeats2	0.38763	0.916323	-0.126071	-1.09132	112.947	123.261	0.126071
Zfp658	0.387669	1.19576	0.25793	1.19576	20.6285	17.2513	-0.25793
2810025M15Rik	0.387713	0.908414	-0.138579	-1.10082	72.1737	79.4502	0.138579
Ccdc89	0.387793	0.662796	-0.593364	-1.50876	2.67044	4.02905	0.593364
Gm6218	0.387808	1.40175	0.487224	1.40175	4.9667	3.54322	-0.487224
Fam220a	0.38781	1.06605	0.0922805	1.06605	335.89	315.078	-0.0922805
Mtmr2	0.387945	0.940469	-0.0885481	-1.0633	267.011	283.913	0.0885481
Ell	0.388318	1.07011	0.0977582	1.07011	314.752	294.131	-0.0977582
Dpy19l4	0.388367	0.940615	-0.0883231	-1.06313	578.487	615.009	0.0883231
Ess2	0.388475	0.937817	-0.0926217	-1.06631	144.237	153.801	0.0926217
Apip	0.38849	1.07699	0.107004	1.07699	234.257	217.511	-0.107004
Adam4	0.388604	0.781573	-0.355547	-1.27947	7.45532	9.53886	0.355547
Pebp1	0.388841	1.07289	0.101508	1.07289	1956.61	1823.68	-0.101508
Atp13a2	0.388928	1.074	0.102998	1.074	340.378	316.925	-0.102998
Gm30054	0.389026	1.42483	0.510789	1.42483	7.28236	5.11104	-0.510789
Gm15163	0.389028	1.0766	0.106483	1.0766	215.794	200.44	-0.106483
Mfn1	0.389041	0.945569	-0.0807455	-1.05756	2542.89	2689.27	0.0807455
Gm29667	0.389166	1.44092	0.526992	1.44092	4.86164	3.37398	-0.526992
Tipin	0.389305	1.10094	0.13874	1.10094	157.716	143.256	-0.13874
Pgghg	0.389407	1.12968	0.175908	1.12968	57.9721	51.3175	-0.175908
Ninl	0.389464	1.46247	0.548403	1.46247	7.98742	5.46161	-0.548403
Gm44264	0.389472	0.698179	-0.518331	-1.4323	3.23404	4.63211	0.518331
Erp29	0.389513	1.07106	0.0990446	1.07106	396.326	370.03	-0.0990446
Pir	0.389718	0.896603	-0.157459	-1.11532	67.1361	74.8783	0.157459
Ankrd17	0.389758	1.04892	0.0689111	1.04892	966.498	921.418	-0.0689111
Gm38394	0.390037	0.935593	-0.0960477	-1.06884	1014.16	1083.97	0.0960477
Clvs1	0.390075	0.634355	-0.656639	-1.57641	2.2373	3.52689	0.656639
Prkn	0.390283	1.10364	0.142272	1.10364	134.79	122.132	-0.142272
Nelfe	0.390324	1.11081	0.151609	1.11081	74.7124	67.2595	-0.151609
Dync2i2	0.390324	1.11457	0.156484	1.11457	46.0486	41.3153	-0.156484
1700028K03Rik	0.390361	1.34702	0.429776	1.34702	8.10337	6.01576	-0.429776
Gm7327	0.390387	0.920848	-0.118966	-1.08596	126.985	137.9	0.118966
Ccl2	0.390514	1.35965	0.443233	1.35965	12.7314	9.36378	-0.443233
3110053B16Rik	0.390534	1.41977	0.505658	1.41977	4.81997	3.39489	-0.505658
Gm16861	0.390644	1.31784	0.398174	1.31784	9.24806	7.0176	-0.398174
Rcn3	0.390679	0.871274	-0.198802	-1.14775	196.608	225.655	0.198802
Gm12404	0.390722	0.752833	-0.409598	-1.32832	5.40648	7.18151	0.409598
3830408C21Rik	0.39087	1.23961	0.309889	1.23961	13.9483	11.2522	-0.309889
Lamp3	0.390873	0.81984	-0.286585	-1.21975	13.4336	16.3857	0.286585
Rbis	0.390891	1.1	0.137497	1.1	128.797	117.089	-0.137497
Trmo	0.390925	1.15396	0.206596	1.15396	37.171	32.2117	-0.206596
Gm3793	0.390986	0.725349	-0.463253	-1.37865	3.84114	5.29558	0.463253
Asxl1	0.39101	0.924102	-0.113877	-1.08213	335.057	362.576	0.113877
Cmc4	0.391029	1.10281	0.141187	1.10281	71.7106	65.0253	-0.141187
A530072M11Rik	0.391083	1.45544	0.541454	1.45544	4.72975	3.24971	-0.541454
Pola2	0.391169	0.912158	-0.132645	-1.0963	163.992	179.784	0.132645
Etfb	0.391173	1.07104	0.0990187	1.07104	2000.97	1868.24	-0.0990187
Flywch1	0.391174	0.932645	-0.100601	-1.07222	594.574	637.514	0.100601
Plpp2	0.391345	1.24853	0.320236	1.24853	11.966	9.58403	-0.320236
Abhd3	0.391378	0.79834	-0.324924	-1.2526	16.7954	21.0379	0.324924
Abcb6	0.391381	1.07497	0.10429	1.07497	242.273	225.377	-0.10429
2310068J16Rik	0.391602	1.25875	0.331991	1.25875	12.3833	9.8378	-0.331991
Cdv3-ps	0.391692	1.12628	0.17156	1.12628	124.886	110.884	-0.17156
Rnasel	0.391729	1.18976	0.250673	1.18976	40.0649	33.6747	-0.250673
Nat8f1	0.391827	0.834858	-0.260397	-1.19781	13.8777	16.6229	0.260397
Ddhd1	0.391925	1.10291	0.141317	1.10291	84.6551	76.7561	-0.141317
Prpsap1	0.391959	0.938062	-0.0922455	-1.06603	170.337	181.584	0.0922455
D330041H03Rik	0.391994	0.845242	-0.242564	-1.18309	26.2585	31.0663	0.242564
Gm4876	0.392056	0.6794	-0.557667	-1.47189	2.35942	3.47279	0.557667
Ndufv1	0.392127	1.06309	0.0882682	1.06309	4039.49	3799.76	-0.0882682
Atg12	0.392167	0.949245	-0.0751484	-1.05347	496.796	523.36	0.0751484
Stk32b	0.392208	0.715964	-0.482041	-1.39672	5.79603	8.09543	0.482041
Heyl	0.392346	0.901443	-0.149692	-1.10933	147.952	164.128	0.149692
Gm15186	0.392429	1.49888	0.583886	1.49888	4.0057	2.67246	-0.583886
Rnf167	0.39246	0.954645	-0.0669642	-1.04751	509.386	533.588	0.0669642
Sf3b4	0.392608	1.07947	0.11032	1.07947	135.544	125.566	-0.11032
Gm15475	0.39265	1.58552	0.664956	1.58552	2.68873	1.69581	-0.664956
Gm21781	0.392657	1.17405	0.231497	1.17405	133.899	114.049	-0.231497
Micos10	0.392696	0.91056	-0.135173	-1.09822	1610.91	1769.15	0.135173
Naxd	0.392699	0.934096	-0.0983579	-1.07055	278.984	298.668	0.0983579
Calm3	0.39283	1.05607	0.0787072	1.05607	4019.23	3805.83	-0.0787072
Cyld	0.392971	1.06915	0.0964592	1.06915	588.615	550.547	-0.0964592
Tgtp2	0.393232	0.769497	-0.378012	-1.29955	122.517	159.217	0.378012
Dpep1	0.393515	0.862392	-0.213584	-1.15957	596.172	691.3	0.213584
Vangl1	0.393524	0.876323	-0.190465	-1.14113	45.7565	52.2141	0.190465
1700028E10Rik	0.393568	1.21594	0.282067	1.21594	15.8081	13.0007	-0.282067
6430511E19Rik	0.393745	1.21378	0.279506	1.21378	36.0404	29.6927	-0.279506
Ptgr2	0.393785	1.04412	0.0622811	1.04412	1252.64	1199.72	-0.0622811
Gm9803	0.393847	1.1205	0.164145	1.1205	459.779	410.333	-0.164145
Shroom4	0.393972	0.931198	-0.10284	-1.07389	183.325	196.87	0.10284
Gm9385	0.393999	1.14573	0.196267	1.14573	2044.7	1784.63	-0.196267
Gm29397	0.394191	0.721704	-0.470522	-1.38561	3.98793	5.52572	0.470522
Abcc3	0.394235	1.43536	0.521408	1.43536	7.18567	5.0062	-0.521408
Sap18	0.394281	1.06631	0.0926231	1.06631	288.434	270.498	-0.0926231
Gm22009	0.394339	1.26633	0.340654	1.26633	19.1982	15.1605	-0.340654
Cfap69	0.394346	0.676018	-0.564867	-1.47925	2.78491	4.11958	0.564867
Gm12626	0.394419	1.44972	0.535776	1.44972	6.35827	4.38586	-0.535776
Gm9294	0.394449	1.14913	0.200546	1.14913	84.2035	73.2756	-0.200546
Cyp20a1	0.39448	1.08333	0.115467	1.08333	110.853	102.327	-0.115467
Gm9214	0.39455	0.752314	-0.410594	-1.32923	5.76576	7.66404	0.410594
Hmces	0.394573	1.10862	0.148765	1.10862	58.5388	52.8034	-0.148765
Sin3a	0.394592	0.936341	-0.0948935	-1.06799	309.096	330.111	0.0948935
Ror2	0.394706	1.22964	0.298238	1.22964	13.2355	10.7637	-0.298238
Adam12	0.394894	1.42204	0.507961	1.42204	5.00324	3.51836	-0.507961
Ppp4r1	0.394957	1.07181	0.100047	1.07181	321.366	299.835	-0.100047
Gm4739	0.395005	0.866117	-0.207367	-1.15458	39.8114	45.9653	0.207367
Dusp12	0.395101	1.09552	0.131615	1.09552	86.398	78.8649	-0.131615
Bsg	0.395111	1.05825	0.0816775	1.05825	6325.41	5977.25	-0.0816775
Vash1	0.395126	0.862039	-0.214176	-1.16004	32.9471	38.22	0.214176
Rmi1	0.395247	1.07494	0.104262	1.07494	212.883	198.041	-0.104262
Bud31	0.395329	0.892476	-0.164115	-1.12048	431.018	482.947	0.164115
Dqx1	0.395481	0.719598	-0.474737	-1.38966	4.8108	6.6854	0.474737
Ccdc85c	0.39551	0.942003	-0.0861969	-1.06157	694.256	737	0.0861969
Gm8113	0.395571	1.59132	0.67022	1.59132	3.09515	1.94502	-0.67022
Ube2z	0.395575	0.950828	-0.0727438	-1.05171	522.091	549.091	0.0727438
Smarca4	0.395657	1.05641	0.0791632	1.05641	608.599	576.104	-0.0791632
Rbmx2	0.395688	0.897003	-0.156815	-1.11482	39.898	44.4793	0.156815
Gm6226	0.395806	1.49711	0.582184	1.49711	3.39471	2.2675	-0.582184
Ntn4	0.395898	0.900271	-0.151569	-1.11078	231.768	257.442	0.151569
Taf4	0.396002	1.09498	0.130905	1.09498	183.998	168.038	-0.130905
Gm37201	0.396066	1.50594	0.590661	1.50594	3.47798	2.30951	-0.590661
Plagl2	0.396087	0.895233	-0.159665	-1.11703	108.087	120.736	0.159665
Adgre5	0.396091	0.943003	-0.0846653	-1.06044	292.798	310.495	0.0846653
Dnaaf2	0.396106	0.899946	-0.15209	-1.11118	69.1254	76.8106	0.15209
Gm5452	0.396109	1.1112	0.152112	1.1112	231.009	207.892	-0.152112
Stk32a	0.396114	1.29613	0.374213	1.29613	10.8734	8.38913	-0.374213
Braf	0.396148	0.910815	-0.13477	-1.09792	277.064	304.193	0.13477
Eps8	0.396265	0.867793	-0.204578	-1.15235	134.591	155.096	0.204578
Gm15567	0.396317	1.54171	0.624527	1.54171	3.26597	2.11841	-0.624527
2510046G10Rik	0.396366	1.22004	0.286934	1.22004	20.9103	17.139	-0.286934
Gm37292	0.396385	1.56139	0.64283	1.56139	2.95475	1.89238	-0.64283
Nfyb	0.396388	0.94056	-0.0884085	-1.0632	464.127	493.459	0.0884085
Usp34	0.39645	0.95201	-0.070952	-1.05041	769.762	808.565	0.070952
Rreb1	0.396525	0.906353	-0.141855	-1.10332	684.682	755.425	0.141855
Gm5276	0.396647	1.13207	0.17896	1.13207	128.983	113.936	-0.17896
Gm29050	0.396696	0.702031	-0.510394	-1.42444	3.52874	5.02647	0.510394
Lama4	0.396729	0.903016	-0.147177	-1.1074	394.524	436.896	0.147177
Unc45bos	0.396794	0.842328	-0.247547	-1.18719	16.1154	19.1319	0.247547
Gm15283	0.396827	1.58239	0.662105	1.58239	2.33346	1.47464	-0.662105
Slc23a3	0.396872	1.54141	0.624254	1.54141	2.87543	1.86545	-0.624254
Gm17530	0.396976	1.4027	0.488204	1.4027	5.00515	3.56823	-0.488204
Ache	0.397088	0.889419	-0.169064	-1.12433	604.068	679.171	0.169064
Smtn	0.39718	1.06112	0.0855919	1.06112	1143.23	1077.38	-0.0855919
Szt2	0.397253	1.12844	0.17433	1.12844	220.996	195.842	-0.17433
Alkbh4	0.39728	1.09572	0.131877	1.09572	78.9982	72.0971	-0.131877
Nudt9	0.397373	1.05189	0.0729798	1.05189	519.726	494.09	-0.0729798
Elp1	0.397373	1.07848	0.108999	1.07848	472.549	438.162	-0.108999
Nuak1	0.397472	0.930863	-0.10336	-1.07427	300.814	323.156	0.10336
Crybg1	0.397567	1.11041	0.15109	1.11041	61.0678	54.9959	-0.15109
Sptbn1	0.397761	0.946278	-0.0796634	-1.05677	3312.27	3500.32	0.0796634
Gm10069	0.397825	0.828286	-0.271798	-1.20731	12.1688	14.6916	0.271798
Gm26789	0.397874	0.779406	-0.359553	-1.28303	6.4221	8.23973	0.359553
Slc28a2	0.397914	0.901954	-0.148874	-1.1087	191.273	212.065	0.148874
Dmkn	0.397917	1.405	0.490569	1.405	7.17672	5.10799	-0.490569
Smarcc1	0.39794	0.940136	-0.0890579	-1.06368	267.849	284.904	0.0890579
Naglu	0.397949	1.09724	0.133885	1.09724	109.637	99.9202	-0.133885
U2	0.398054	1.47654	0.562223	1.47654	18.3843	12.4509	-0.562223
Tmem11	0.398111	1.06653	0.0929196	1.06653	782.924	734.087	-0.0929196
B130024G19Rik	0.398144	0.782232	-0.354332	-1.27839	9.60703	12.2816	0.354332
Magt1	0.398162	1.06154	0.0861614	1.06154	710.604	669.407	-0.0861614
Gm12743	0.398265	1.52254	0.606476	1.52254	3.29796	2.1661	-0.606476
Gm5527	0.398356	1.53	0.613533	1.53	3.29396	2.15291	-0.613533
B3gnt9	0.39837	0.87648	-0.190207	-1.14093	58.1408	66.3345	0.190207
Gm4596	0.39843	0.913265	-0.130895	-1.09497	143.224	156.826	0.130895
Flt4	0.398728	1.10092	0.138704	1.10092	83.503	75.8487	-0.138704
Peli1	0.398769	1.0606	0.0848744	1.0606	397.194	374.501	-0.0848744
Fam83f	0.398809	0.681204	-0.553842	-1.46799	3.69435	5.42326	0.553842
Ndufs5-ps	0.398951	0.858806	-0.219595	-1.16441	36.2409	42.1992	0.219595
Carmil2	0.398985	0.679681	-0.55707	-1.47128	2.79376	4.1104	0.55707
Galnt12	0.399128	1.39501	0.480275	1.39501	4.73193	3.39205	-0.480275
Actr3	0.399147	0.943306	-0.0842023	-1.0601	720.223	763.51	0.0842023
BC055308	0.399279	1.25024	0.322201	1.25024	15.3477	12.2759	-0.322201
Tbc1d32	0.399356	1.11474	0.15671	1.11474	79.3336	71.1676	-0.15671
4930519F09Rik	0.399451	0.660788	-0.59774	-1.51334	2.34689	3.55165	0.59774
Pla2g2d	0.399485	0.809382	-0.305108	-1.23551	44.3197	54.7575	0.305108
Slc20a2	0.399522	1.06307	0.0882313	1.06307	998.311	939.087	-0.0882313
Srcap	0.399599	1.08678	0.120061	1.08678	803.496	739.335	-0.120061
Vkorc1l1	0.399819	1.05499	0.0772346	1.05499	691.89	655.824	-0.0772346
Ttc39c	0.399964	1.1481	0.199242	1.1481	44.9311	39.1353	-0.199242
Ncl	0.400026	1.03832	0.0542512	1.03832	2302.65	2217.67	-0.0542512
Ptpra	0.40031	0.919961	-0.120355	-1.087	266.344	289.516	0.120355
Prmt6	0.400388	1.09968	0.137082	1.09968	105.55	95.9824	-0.137082
Stc1	0.400395	0.821157	-0.28427	-1.21779	16.6459	20.2713	0.28427
Kank2	0.400418	1.06485	0.0906443	1.06485	466.479	438.072	-0.0906443
Sarnp	0.400495	0.893923	-0.161777	-1.11866	56.8882	63.6388	0.161777
Fam214b	0.400498	0.935821	-0.0956952	-1.06858	417.754	446.403	0.0956952
Txnl4b	0.4005	1.08277	0.114729	1.08277	118.56	109.497	-0.114729
Rpsa	0.400536	1.12319	0.167599	1.12319	3080.6	2742.73	-0.167599
BC003965	0.4006	1.05281	0.07425	1.05281	405.434	385.096	-0.07425
Gm45110	0.400621	0.731093	-0.451874	-1.36782	5.72082	7.82503	0.451874
Chd8	0.400646	1.04679	0.0659654	1.04679	664.022	634.344	-0.0659654
Ppp1ccb	0.400672	0.933663	-0.0990265	-1.07105	1151.21	1233.01	0.0990265
Pdhx	0.400697	0.949435	-0.0748586	-1.05326	1096.48	1154.88	0.0748586
Foxo3	0.400716	1.05565	0.0781353	1.05565	543.312	514.669	-0.0781353
Pip4p2	0.400745	1.05708	0.0800791	1.05708	484.673	458.503	-0.0800791
Cdnf	0.400785	1.06678	0.0932619	1.06678	618.838	580.099	-0.0932619
Tmem267	0.400794	1.15315	0.205579	1.15315	376.887	326.833	-0.205579
Rhod	0.400894	0.796061	-0.329049	-1.25619	8.11708	10.1966	0.329049
Marchf1	0.400895	0.744459	-0.425735	-1.34326	17.4486	23.438	0.425735
Ddx51	0.400922	1.07664	0.10654	1.07664	143.499	133.283	-0.10654
Bbs5	0.400964	0.886037	-0.174561	-1.12862	72.5563	81.8886	0.174561
Klf6	0.400995	0.928585	-0.106894	-1.07691	974.368	1049.3	0.106894
Sag	0.401125	1.57381	0.65426	1.57381	2.6589	1.68947	-0.65426
Trpc5	0.401159	0.671473	-0.574599	-1.48926	2.30925	3.43908	0.574599
Haus1	0.40126	0.916866	-0.125218	-1.09067	119.265	130.079	0.125218
Yipf2	0.401363	0.915495	-0.127375	-1.0923	90.2857	98.6195	0.127375
Frg1	0.401377	0.946989	-0.0785809	-1.05598	176.399	186.274	0.0785809
I830077J02Rik	0.401416	1.27009	0.34493	1.27009	10.6051	8.34988	-0.34493
Exosc3	0.401438	0.925897	-0.111077	-1.08003	158.272	170.939	0.111077
Rassf2	0.401476	0.843249	-0.245969	-1.18589	135.487	160.672	0.245969
Apol6	0.401483	1.13044	0.176879	1.13044	838.369	741.634	-0.176879
Tomt	0.401486	1.65153	0.723806	1.65153	2.7107	1.64132	-0.723806
Mmp16	0.401565	0.688483	-0.538507	-1.45247	3.2217	4.67942	0.538507
Usp7	0.401605	1.05822	0.0816449	1.05822	1037.18	980.117	-0.0816449
Nudt18	0.401694	1.10558	0.144806	1.10558	235.998	213.461	-0.144806
Epn2	0.401736	1.05275	0.0741594	1.05275	506.159	480.798	-0.0741594
Mogat1	0.401776	0.680632	-0.555053	-1.46922	3.42837	5.03704	0.555053
Gm10800	0.401964	1.47478	0.560501	1.47478	4.60482	3.12238	-0.560501
Fblim1	0.402071	1.16945	0.225836	1.16945	20.2674	17.3307	-0.225836
Gm28187	0.402151	0.750118	-0.414811	-1.33312	5.25366	7.00378	0.414811
Arl3	0.402224	0.911518	-0.133657	-1.09707	476.628	522.894	0.133657
Gm8930	0.402343	1.48623	0.571657	1.48623	3.07842	2.0713	-0.571657
D930015M05Rik	0.402535	1.55796	0.639663	1.55796	3.62679	2.3279	-0.639663
---	0.40261	1.50604	0.590761	1.50604	3.78374	2.51238	-0.590761
Eif5b	0.402628	0.962367	-0.0553413	-1.0391	1833.3	1904.99	0.0553413
Rtn4r	0.402717	1.38344	0.468258	1.38344	6.1938	4.47711	-0.468258
H2-M6-ps	0.40281	1.34432	0.426879	1.34432	5.65789	4.20873	-0.426879
Dcun1d4	0.402846	1.06555	0.0916026	1.06555	228.58	214.517	-0.0916026
Gm45292	0.402952	0.626796	-0.673933	-1.59542	3.2757	5.22611	0.673933
Rpap1	0.403014	1.07298	0.101624	1.07298	273.2	254.618	-0.101624
Nfyc-ps	0.403023	1.10234	0.140566	1.10234	76.7016	69.5808	-0.140566
Gm16897	0.40314	1.29554	0.373559	1.29554	7.74518	5.97832	-0.373559
Kpnb1	0.403153	0.952797	-0.0697593	-1.04954	1406.92	1476.62	0.0697593
Gna11	0.403168	1.03749	0.0531033	1.03749	711.108	685.41	-0.0531033
Zfp750	0.403187	0.785694	-0.347961	-1.27276	15.1584	19.2931	0.347961
Parn	0.403188	0.928717	-0.106689	-1.07675	131.872	141.994	0.106689
Rfxank	0.40324	0.930257	-0.104298	-1.07497	112.823	121.282	0.104298
Brix1	0.403336	0.944364	-0.0825846	-1.05891	258.982	274.24	0.0825846
Fcgr3	0.40344	0.71244	-0.489159	-1.40363	65.9525	92.5726	0.489159
2410080I02Rik	0.403495	1.46426	0.550174	1.46426	3.57583	2.44207	-0.550174
Ndufb6	0.403504	1.12137	0.165257	1.12137	1626.46	1450.43	-0.165257
Gm21985	0.403557	0.681167	-0.55392	-1.46807	5.78503	8.49283	0.55392
Casp2	0.403663	1.08295	0.114968	1.08295	105.872	97.7624	-0.114968
Trim44	0.403675	0.93348	-0.0993083	-1.07126	731.746	783.89	0.0993083
Zfp932	0.403714	1.09498	0.130908	1.09498	162.617	148.511	-0.130908
Clec1b	0.403717	0.686515	-0.542637	-1.45663	2.49816	3.6389	0.542637
Hrh2	0.403757	0.864101	-0.210729	-1.15727	22.0357	25.5013	0.210729
Sox7	0.403766	1.11671	0.159253	1.11671	133.922	119.925	-0.159253
Mre11a	0.403868	0.931296	-0.102688	-1.07377	181.395	194.777	0.102688
Gm42984	0.403884	0.762591	-0.391018	-1.31132	6.02379	7.89911	0.391018
4931414P19Rik	0.403954	0.894059	-0.161558	-1.11849	52.1245	58.3009	0.161558
Ephb6	0.404214	0.78375	-0.351534	-1.27592	10.3767	13.2399	0.351534
Tnnc1	0.404385	1.2389	0.309054	1.2389	863.675	697.133	-0.309054
Tpm4	0.404395	0.910885	-0.134659	-1.09783	735.639	807.609	0.134659
Snrpert	0.404431	0.899634	-0.15259	-1.11156	149.383	166.049	0.15259
Lmntd1	0.404491	1.54964	0.631937	1.54964	2.64802	1.70879	-0.631937
Itga3	0.404495	0.891693	-0.165382	-1.12146	61.4369	68.8992	0.165382
Rrnad1	0.404649	1.11613	0.158511	1.11613	262.496	235.183	-0.158511
Gm5064	0.40468	0.910248	-0.135669	-1.0986	153.597	168.742	0.135669
Klhl22	0.4048	1.06514	0.0910496	1.06514	386.595	362.951	-0.0910496
Samd1	0.404853	1.08179	0.113425	1.08179	157.33	145.434	-0.113425
Gm49125	0.404873	0.644656	-0.633399	-1.55122	1.60018	2.48223	0.633399
Gm7331	0.405013	0.820111	-0.28611	-1.21935	26.597	32.431	0.28611
Cyb5rl	0.405193	0.915524	-0.127331	-1.09227	98.5344	107.626	0.127331
Gm48630	0.405313	0.817863	-0.290069	-1.2227	44.5015	54.4119	0.290069
Atp6v0a2	0.405338	0.953533	-0.0686451	-1.04873	602.095	631.435	0.0686451
Ryk	0.405419	1.03763	0.0532946	1.03763	796.713	767.818	-0.0532946
2010016I18Rik	0.405473	1.44509	0.531163	1.44509	3.75141	2.59596	-0.531163
Ghitm	0.405508	1.05402	0.0759038	1.05402	5704	5411.65	-0.0759038
Tlcd1	0.405517	1.1497	0.201262	1.1497	43.5444	37.8744	-0.201262
Gm6166	0.405592	1.38183	0.466584	1.38183	5.42183	3.92365	-0.466584
Arl8a	0.405631	0.934501	-0.0977312	-1.07009	262.336	280.722	0.0977312
Oas1g	0.40566	0.641937	-0.639496	-1.55778	2.05545	3.20195	0.639496
H2ac19	0.405712	1.22942	0.297983	1.22942	95.8508	77.964	-0.297983
Atp6v1g2	0.405799	1.15389	0.2065	1.15389	26.5054	22.9706	-0.2065
Gys2	0.405935	1.52451	0.608343	1.52451	2.61691	1.71656	-0.608343
Zfp219	0.406177	1.08047	0.111653	1.08047	270.196	250.074	-0.111653
Scarf1	0.406311	0.870018	-0.200883	-1.1494	121.544	139.703	0.200883
Idh3a	0.406333	1.04099	0.0579573	1.04099	7778.32	7472.03	-0.0579573
Cspp1	0.406374	1.09611	0.132391	1.09611	107.551	98.1212	-0.132391
Pianp	0.406384	0.821012	-0.284525	-1.21801	11.8619	14.4479	0.284525
Blmh	0.406569	1.05662	0.0794507	1.05662	399.099	377.715	-0.0794507
Map3k2	0.406869	1.06556	0.0916171	1.06556	431.645	405.086	-0.0916171
Abca5	0.406877	1.09082	0.125417	1.09082	392.484	359.805	-0.125417
Map3k3	0.40692	1.06396	0.0894429	1.06396	353.964	332.686	-0.0894429
Plcb4	0.406988	1.0703	0.0980194	1.0703	337.517	315.348	-0.0980194
Gng5	0.407005	1.11312	0.154612	1.11312	1979.57	1778.4	-0.154612
Lrrc15	0.407018	0.692226	-0.530685	-1.44462	3.09958	4.4777	0.530685
Gm37566	0.407234	1.48006	0.565659	1.48006	3.32491	2.24646	-0.565659
Proz	0.407238	0.835072	-0.260028	-1.1975	12.1596	14.5612	0.260028
Casp8	0.407247	0.886559	-0.173712	-1.12796	44.6319	50.3428	0.173712
Inhbb	0.407286	1.19419	0.256035	1.19419	41.2201	34.5172	-0.256035
Kcnn3	0.407287	0.875209	-0.1923	-1.14258	53.7659	61.4321	0.1923
Gm16574	0.407357	0.693687	-0.527642	-1.44157	4.79057	6.90594	0.527642
Mrpl48	0.407393	1.06496	0.0907998	1.06496	282.675	265.432	-0.0907998
Xrcc5	0.40754	0.934352	-0.0979626	-1.07026	358.288	383.462	0.0979626
Gm16008	0.407572	0.766622	-0.383413	-1.30442	6.10981	7.96979	0.383413
Gm10566	0.407605	0.828386	-0.271625	-1.20717	36.097	43.5752	0.271625
Gm37048	0.407658	1.47997	0.565568	1.47997	4.70018	3.17586	-0.565568
Wdr38	0.407698	1.34542	0.428054	1.34542	5.87862	4.36936	-0.428054
Gm15533	0.407711	0.82671	-0.274547	-1.20961	16.0661	19.4338	0.274547
Bysl	0.407717	1.05983	0.0838389	1.05983	379.943	358.493	-0.0838389
Tecpr2	0.407744	1.11953	0.162895	1.11953	470.426	420.199	-0.162895
Prdx4	0.407759	0.875479	-0.191855	-1.14223	78.3098	89.4479	0.191855
Shisa4	0.407848	0.953782	-0.068269	-1.04846	1617.69	1696.08	0.068269
Dgka	0.407919	1.07269	0.101228	1.07269	134.762	125.63	-0.101228
Gm50322	0.408316	1.52542	0.609207	1.52542	2.9527	1.93566	-0.609207
Cnot4	0.408346	0.947242	-0.0781949	-1.0557	474.312	500.729	0.0781949
Myadm	0.408364	0.939787	-0.0895942	-1.06407	717.636	763.615	0.0895942
Dtd2	0.408449	0.925118	-0.11229	-1.08094	111.967	121.03	0.11229
6030442K20Rik	0.408555	1.27056	0.345461	1.27056	8.64884	6.80713	-0.345461
A130010J15Rik	0.408579	0.934395	-0.0978955	-1.07021	112.995	120.928	0.0978955
Cse1l	0.40875	0.925717	-0.111357	-1.08024	1073.66	1159.81	0.111357
Cnot3	0.408761	0.935228	-0.0966103	-1.06926	231.562	247.599	0.0966103
Gjc1	0.408882	0.907192	-0.140521	-1.1023	55.6316	61.3228	0.140521
Vps52	0.408928	1.06537	0.091355	1.06537	462.657	434.268	-0.091355
Gm6352	0.408972	1.28316	0.359701	1.28316	13.2494	10.3256	-0.359701
Psme2	0.409093	0.888264	-0.170939	-1.12579	63.734	71.7511	0.170939
Hnrnpdl	0.40911	1.07545	0.104938	1.07545	2412.63	2243.37	-0.104938
Gm8184	0.409132	1.19732	0.259814	1.19732	23.1895	19.3677	-0.259814
Gm44053	0.409208	1.27311	0.348362	1.27311	14.2352	11.1814	-0.348362
Kifc2	0.409294	1.13522	0.182967	1.13522	92.2733	81.2826	-0.182967
Pcyt1b	0.409311	1.4653	0.551195	1.4653	4.08117	2.78521	-0.551195
Inha	0.409317	0.813861	-0.297146	-1.22871	29.9854	36.8434	0.297146
Zfp939	0.409395	1.11213	0.153328	1.11213	47.9399	43.1063	-0.153328
Malt1	0.409537	0.896648	-0.157387	-1.11527	176.116	196.416	0.157387
Gm8121	0.409541	0.86586	-0.207794	-1.15492	165.998	191.714	0.207794
Gm6206	0.409602	1.04399	0.0621013	1.04399	627.228	600.802	-0.0621013
Sema4b	0.409609	0.881637	-0.181743	-1.13425	62.2955	70.6588	0.181743
Ids	0.409621	0.936691	-0.0943551	-1.06759	433.317	462.604	0.0943551
D430020J02Rik	0.409635	0.648058	-0.625806	-1.54307	1.80901	2.79144	0.625806
1700047K16Rik	0.409846	0.6708	-0.576045	-1.49076	2.4001	3.57797	0.576045
Timd4	0.409976	1.28959	0.366908	1.28959	14.189	11.0028	-0.366908
Kcnf1	0.410236	0.813488	-0.297808	-1.22928	394.461	484.901	0.297808
Gm37553	0.410347	1.42102	0.506927	1.42102	4.49739	3.1649	-0.506927
Gm43081	0.4104	1.35798	0.44146	1.35798	7.06433	5.20209	-0.44146
1700029J07Rik	0.410444	1.1283	0.174153	1.1283	56.5043	50.0791	-0.174153
Vinac1	0.41052	0.718693	-0.476551	-1.39141	4.33432	6.03083	0.476551
Ccdc8	0.41054	0.871942	-0.197695	-1.14686	60.7856	69.7129	0.197695
Hdc	0.410743	0.736669	-0.440911	-1.35746	5.32789	7.2324	0.440911
Atp6ap2	0.410746	0.941197	-0.0874307	-1.06248	457.749	486.347	0.0874307
Tll2	0.410828	0.726498	-0.460968	-1.37647	3.92694	5.4053	0.460968
Abracl	0.410891	0.83838	-0.254324	-1.19278	47.0742	56.149	0.254324
Ears2	0.410937	1.07676	0.106701	1.07676	136.296	126.579	-0.106701
Eif3s6-ps4	0.411045	0.641521	-0.640431	-1.55879	2.09343	3.26323	0.640431
Pgpep1l	0.411048	0.810301	-0.30347	-1.23411	13.8406	17.0808	0.30347
Krt7	0.411061	0.717389	-0.479172	-1.39394	3.32499	4.63485	0.479172
Tifa	0.411227	1.23399	0.30333	1.23399	42.7299	34.6274	-0.30333
Nt5dc3	0.411345	1.07954	0.110418	1.07954	2009.69	1861.61	-0.110418
Chchd2	0.411369	0.936716	-0.0943163	-1.06756	5705.83	6091.31	0.0943163
Hnrnpa1l2-ps2	0.411655	1.51525	0.599553	1.51525	2.81797	1.85974	-0.599553
Ptpmt1	0.411762	1.11088	0.151707	1.11088	507.578	456.914	-0.151707
Rps13	0.411764	1.15511	0.208029	1.15511	131.805	114.106	-0.208029
Syngr3	0.411864	0.651556	-0.61804	-1.53479	2.09357	3.21319	0.61804
Rnmt	0.411915	0.943287	-0.0842312	-1.06012	659.815	699.484	0.0842312
Gm15991	0.411917	1.44796	0.534024	1.44796	4.22661	2.91901	-0.534024
Ppnr	0.411925	1.53089	0.614375	1.53089	2.87992	1.8812	-0.614375
Atp5mpl	0.411948	0.889117	-0.169555	-1.12471	1572.1	1768.16	0.169555
Mettl4	0.412089	1.08192	0.113596	1.08192	264.64	244.602	-0.113596
---	0.412108	0.910606	-0.135102	-1.09817	566.097	621.671	0.135102
Cptp	0.412135	0.919589	-0.120939	-1.08744	135.102	146.916	0.120939
Yy1	0.412192	0.952973	-0.0694926	-1.04935	937.024	983.264	0.0694926
Tsc22d2	0.412235	0.938058	-0.0922505	-1.06603	700.337	746.582	0.0922505
Fam126a	0.412294	1.07475	0.104006	1.07475	193.627	180.159	-0.104006
8430429K09Rik	0.41231	0.875599	-0.191657	-1.14207	26.4958	30.2602	0.191657
Tctn1	0.412451	0.888592	-0.170407	-1.12538	76.096	85.6366	0.170407
Runx3	0.41246	0.688559	-0.538348	-1.45231	2.63879	3.83234	0.538348
Gm17494	0.412518	1.1398	0.188786	1.1398	146.949	128.924	-0.188786
Atg13	0.412528	0.927216	-0.109023	-1.0785	666.218	718.515	0.109023
Snhg6	0.412724	1.15917	0.213091	1.15917	222.723	192.14	-0.213091
Ptprf	0.412794	1.2036	0.267357	1.2036	31.9968	26.5842	-0.267357
Gm17045	0.412881	0.780145	-0.358185	-1.28181	6.47563	8.30054	0.358185
Cdc26	0.412908	1.09597	0.132211	1.09597	439.269	400.803	-0.132211
B4galt1	0.412931	1.07035	0.098077	1.07035	739.146	690.567	-0.098077
Pou2af1	0.412958	0.577097	-0.793115	-1.73281	1.54477	2.6768	0.793115
Gm37962	0.412978	1.22953	0.298111	1.22953	20.1005	16.3481	-0.298111
Gm15408	0.413045	1.12459	0.169396	1.12459	42.9623	38.2027	-0.169396
Lrrc55	0.413085	0.817719	-0.290323	-1.22291	17.808	21.7776	0.290323
Comt	0.413115	0.949344	-0.0749973	-1.05336	539.176	567.945	0.0749973
Mcm3	0.413152	1.11043	0.151113	1.11043	54.0443	48.6699	-0.151113
Cd300a	0.413167	0.831281	-0.266591	-1.20296	23.8742	28.7198	0.266591
Bex3	0.413267	0.855101	-0.225833	-1.16945	25.713	30.0702	0.225833
Abhd2	0.413338	0.92277	-0.115957	-1.08369	135.774	147.137	0.115957
Srrm1	0.413394	1.0805	0.111701	1.0805	1672.19	1547.61	-0.111701
Gm37420	0.4134	1.45629	0.542296	1.45629	4.80683	3.30074	-0.542296
Rpl7-ps9	0.413506	1.13031	0.17672	1.13031	91.8717	81.28	-0.17672
Gm14127	0.41364	1.23802	0.308034	1.23802	14.5883	11.7835	-0.308034
Dera	0.413657	1.09202	0.127002	1.09202	85.0999	77.9287	-0.127002
Taf6	0.413697	1.06384	0.0892788	1.06384	363.911	342.074	-0.0892788
Vdac3-ps1	0.413907	1.04238	0.0598873	1.04238	2392.29	2295.02	-0.0598873
Ednrb	0.413967	0.908679	-0.138157	-1.1005	195.401	215.039	0.138157
Niban2	0.413994	0.915218	-0.127812	-1.09264	168.496	184.105	0.127812
Ahcy	0.414006	1.07834	0.108809	1.07834	229.487	212.816	-0.108809
Tox	0.414024	0.811471	-0.301388	-1.23233	8.54442	10.5295	0.301388
Rplp2-ps1	0.414031	0.880966	-0.182842	-1.13512	410.568	466.043	0.182842
Gm16581	0.414065	1.28766	0.364751	1.28766	10.5585	8.19975	-0.364751
Rbpj-ps3	0.41412	0.912556	-0.132014	-1.09582	72.3694	79.304	0.132014
Rcn1	0.414251	0.885895	-0.174792	-1.1288	196.889	222.249	0.174792
Upf1	0.414499	1.04922	0.0693201	1.04922	592.705	564.899	-0.0693201
Daam2	0.414535	0.856107	-0.224137	-1.16808	50.0252	58.4333	0.224137
Snx17	0.414545	1.06622	0.0925043	1.06622	478.18	448.482	-0.0925043
Tnfaip3	0.414603	0.904493	-0.144819	-1.10559	90.2985	99.8333	0.144819
Crocc	0.414624	1.14445	0.194653	1.14445	65.2946	57.0533	-0.194653
Gm17655	0.414641	0.814443	-0.296115	-1.22783	10.5396	12.9408	0.296115
Hcfc2	0.414862	0.942453	-0.0855081	-1.06106	383.946	407.39	0.0855081
Smad9	0.415005	1.36922	0.453351	1.36922	6.26444	4.5752	-0.453351
Ube2cbp	0.41503	1.1626	0.217352	1.1626	29.4835	25.3601	-0.217352
Pyroxd2	0.415084	0.832261	-0.264891	-1.20155	14.901	17.9042	0.264891
Ugt8a	0.415198	1.35409	0.437319	1.35409	10.1704	7.51088	-0.437319
Sun1	0.41532	0.955233	-0.066076	-1.04687	652.237	682.804	0.066076
Gm15915	0.415402	1.53211	0.615516	1.53211	2.63829	1.722	-0.615516
Dach1	0.41545	0.889649	-0.168692	-1.12404	108.187	121.607	0.168692
Stap2	0.415473	0.864274	-0.210439	-1.15704	34.7772	40.2386	0.210439
4933407K13Rik	0.415491	0.813204	-0.29831	-1.2297	16.4428	20.2198	0.29831
Gm15713	0.415516	1.50543	0.590174	1.50543	3.5922	2.38617	-0.590174
Rhebl1	0.415573	1.15781	0.211404	1.15781	37.4069	32.3082	-0.211404
Gm34474	0.415589	0.665081	-0.588398	-1.50358	1.76489	2.65365	0.588398
Gm43176	0.415591	1.47669	0.562367	1.47669	3.26602	2.21172	-0.562367
Mboat7	0.415678	0.932339	-0.101073	-1.07257	158.503	170.006	0.101073
Usp8	0.415749	1.04732	0.0666976	1.04732	452.957	432.493	-0.0666976
Ccdc15	0.415837	0.82923	-0.270156	-1.20594	16.8035	20.264	0.270156
Lime1	0.415974	0.890212	-0.167779	-1.12333	152.523	171.334	0.167779
Zfas1	0.416031	1.14278	0.192551	1.14278	146.582	128.268	-0.192551
Gm4798	0.416114	0.852404	-0.230391	-1.17315	15.1823	17.8112	0.230391
Nfkbib	0.416312	0.923699	-0.114505	-1.0826	265.293	287.207	0.114505
Gm12191	0.416317	0.884563	-0.176964	-1.1305	365.265	412.932	0.176964
C230031I18Rik	0.41637	0.667455	-0.583258	-1.49823	2.08278	3.12047	0.583258
Itpkc	0.416373	0.899509	-0.15279	-1.11172	66.8732	74.3441	0.15279
Gm19410	0.416471	0.813796	-0.297262	-1.22881	19.8212	24.3565	0.297262
Scoc	0.416516	0.949563	-0.0746648	-1.05312	706.706	744.243	0.0746648
Rpgrip1	0.41655	1.50768	0.592332	1.50768	4.3571	2.88994	-0.592332
Zfp639	0.416568	0.955493	-0.065683	-1.04658	459.466	480.868	0.065683
A630072M18Rik	0.416569	1.15289	0.205255	1.15289	53.3552	46.2795	-0.205255
Frmd6	0.416591	1.06827	0.0952763	1.06827	462.306	432.762	-0.0952763
Plekhg5	0.416596	0.928627	-0.106829	-1.07686	119.249	128.414	0.106829
Wfs1	0.416644	0.910089	-0.135921	-1.09879	1088.11	1195.61	0.135921
Ccdc80	0.416697	0.872607	-0.196596	-1.14599	417.198	478.105	0.196596
Ipp	0.416742	0.922211	-0.116831	-1.08435	176.628	191.526	0.116831
Vhl	0.416814	0.929245	-0.10587	-1.07614	134.081	144.29	0.10587
Slc9a8	0.416942	0.928851	-0.10648	-1.0766	599.316	645.222	0.10648
Atad2b	0.416963	0.923319	-0.115099	-1.08305	252.868	273.868	0.115099
Stard6	0.417039	0.725484	-0.462984	-1.37839	3.85495	5.31362	0.462984
Fdps	0.417081	1.06347	0.08878	1.06347	179.747	169.019	-0.08878
Il1r2	0.417169	1.38868	0.473718	1.38868	5.62169	4.04822	-0.473718
Wdr83os	0.417209	1.06433	0.0899496	1.06433	313.738	294.775	-0.0899496
Zrsr2	0.417362	0.94048	-0.0885312	-1.06329	190.596	202.659	0.0885312
Gm43445	0.417401	1.49307	0.578277	1.49307	3.51909	2.35696	-0.578277
Pkn2	0.417487	1.05418	0.0761252	1.05418	856.938	812.893	-0.0761252
1500026H17Rik	0.417544	1.21016	0.275194	1.21016	20.8003	17.1881	-0.275194
Gm10291	0.417549	1.19045	0.251504	1.19045	28.5724	24.0014	-0.251504
Gm12473	0.41758	1.37885	0.463468	1.37885	11.3021	8.19676	-0.463468
Arf6	0.417748	0.937067	-0.0937757	-1.06716	269.204	287.284	0.0937757
Srsf6	0.417808	0.932549	-0.100749	-1.07233	2239.2	2401.16	0.100749
Fez1	0.41803	1.10685	0.146457	1.10685	100.883	91.1445	-0.146457
Kpna1	0.418038	0.937325	-0.0933795	-1.06687	3159.83	3371.12	0.0933795
Tubgcp4	0.418041	0.930063	-0.104599	-1.0752	179.464	192.959	0.104599
Ubtf	0.418058	0.96414	-0.0526853	-1.03719	677.732	702.94	0.0526853
C130012C08Rik	0.418079	0.673654	-0.569921	-1.48444	2.09049	3.10322	0.569921
Cyth3	0.418178	0.90552	-0.143181	-1.10434	309.61	341.914	0.143181
Ifi211	0.418188	0.854337	-0.227123	-1.1705	117.542	137.582	0.227123
Gm6245	0.418189	0.816112	-0.293161	-1.22532	28.1234	34.4602	0.293161
Zcchc8	0.418239	1.05531	0.0776713	1.05531	278.552	263.952	-0.0776713
Gm3511	0.418266	0.768107	-0.38062	-1.3019	8.1451	10.6041	0.38062
Gm42783	0.418276	0.728763	-0.456479	-1.37219	4.16641	5.71711	0.456479
Slc35b2	0.418284	1.0555	0.0779282	1.0555	360.668	341.703	-0.0779282
Tex30	0.418288	0.893728	-0.162092	-1.11891	77.0782	86.2435	0.162092
Dennd10	0.41829	0.928515	-0.107003	-1.07699	135.199	145.608	0.107003
Pkp3	0.418378	0.677149	-0.562456	-1.47678	2.73735	4.04247	0.562456
Nxph3	0.418464	0.820277	-0.285816	-1.2191	11.5781	14.1148	0.285816
Gm11836	0.418565	0.69485	-0.525226	-1.43916	3.06271	4.40772	0.525226
Rsbn1l	0.418568	1.05154	0.0725012	1.05154	600.998	571.542	-0.0725012
Gm38979	0.418578	1.50073	0.585668	1.50073	3.42908	2.28493	-0.585668
Gm11400	0.418632	1.42982	0.515837	1.42982	3.82632	2.67608	-0.515837
Aff2	0.418646	0.733262	-0.4476	-1.36377	4.18546	5.70801	0.4476
Ighg2b	0.418763	0.603052	-0.729646	-1.65823	1.24393	2.06273	0.729646
Zfp119b	0.418802	0.911201	-0.134159	-1.09745	107.168	117.612	0.134159
Mrpl43	0.418908	0.934016	-0.098481	-1.07065	426.123	456.227	0.098481
Lman1	0.418969	1.05887	0.0825307	1.05887	1202.86	1135.98	-0.0825307
Rpl19-ps12	0.418979	1.48093	0.566501	1.48093	3.95795	2.67262	-0.566501
Rab13	0.419022	0.901514	-0.149578	-1.10925	67.7719	75.1757	0.149578
C1qb	0.419026	0.776214	-0.365473	-1.2883	166.413	214.391	0.365473
Gm14026	0.419144	1.06252	0.087491	1.06252	237.338	223.373	-0.087491
Gm49706	0.419245	1.34784	0.430646	1.34784	7.35676	5.4582	-0.430646
Gm6969	0.419248	1.16391	0.218985	1.16391	23.0906	19.8387	-0.218985
Amacr	0.419257	0.936779	-0.0942198	-1.06749	253.145	270.229	0.0942198
Wwc2	0.419286	0.936975	-0.0939182	-1.06726	280.263	299.115	0.0939182
Ugt1a7c	0.419368	1.42488	0.510837	1.42488	13.9473	9.78844	-0.510837
Gm16534	0.419474	0.847893	-0.238047	-1.17939	22.9944	27.1195	0.238047
Galnt17	0.419475	0.911244	-0.134091	-1.0974	176.369	193.548	0.134091
Ypel4	0.419492	0.804625	-0.313612	-1.24282	9.34191	11.6103	0.313612
Slc7a6os	0.419585	0.931748	-0.101989	-1.07325	161.063	172.861	0.101989
Ica1l	0.419602	0.75395	-0.407459	-1.32635	4.22705	5.60654	0.407459
Pld1	0.419603	0.909749	-0.13646	-1.0992	138.86	152.635	0.13646
Gm6741	0.419606	0.754879	-0.405683	-1.32472	12.0429	15.9534	0.405683
Mkrn2os	0.41969	1.23257	0.30167	1.23257	10.8525	8.80475	-0.30167
Dennd2d	0.419734	1.29416	0.372019	1.29416	8.07317	6.23814	-0.372019
Tmem88	0.419762	1.13908	0.187874	1.13908	62.5027	54.871	-0.187874
Prkd3	0.419764	0.94007	-0.0891596	-1.06375	280.035	297.887	0.0891596
Mark3	0.419892	0.950108	-0.0738362	-1.05251	703.923	740.887	0.0738362
Pacc1	0.419922	0.871534	-0.198372	-1.1474	28.0659	32.2029	0.198372
Gabbr1	0.419963	1.09617	0.132469	1.09617	135.493	123.606	-0.132469
Armcx6	0.419964	0.905502	-0.14321	-1.10436	41.8538	46.2217	0.14321
Mdga2	0.420043	0.664568	-0.589512	-1.50474	1.97174	2.96695	0.589512
Scp2-ps2	0.420072	0.946084	-0.0799592	-1.05699	684.059	723.042	0.0799592
Galnt1	0.420077	1.03858	0.0546062	1.03858	1226.37	1180.82	-0.0546062
5330431K02Rik	0.420124	0.72194	-0.470048	-1.38516	3.16436	4.38314	0.470048
Tap1	0.420153	0.879039	-0.186	-1.13761	59.2131	67.3611	0.186
Tlr2	0.420282	0.808739	-0.306255	-1.23649	21.5848	26.6895	0.306255
Zc3h11a	0.420304	0.927317	-0.108866	-1.07838	898.23	968.633	0.108866
Mcc	0.420352	0.904011	-0.145587	-1.10618	63.375	70.1042	0.145587
Ddx6	0.420365	0.960172	-0.0586353	-1.04148	2366.07	2464.22	0.0586353
Gm41760	0.42043	1.13315	0.180333	1.13315	35.995	31.7656	-0.180333
Igsf10	0.420447	1.13743	0.185772	1.13743	38.1738	33.5616	-0.185772
Zfp94	0.420447	0.889509	-0.168918	-1.12422	40.7795	45.8449	0.168918
Slc4a2	0.420505	1.07294	0.10157	1.07294	298.795	278.482	-0.10157
Gm38355	0.420581	1.52501	0.608816	1.52501	2.8562	1.87291	-0.608816
Fyttd1	0.420602	0.950335	-0.0734923	-1.05226	2244.58	2361.88	0.0734923
Dock4	0.420618	1.09094	0.125573	1.09094	527.224	483.274	-0.125573
Rpl18a	0.420649	1.11384	0.155537	1.11384	1686.19	1513.86	-0.155537
Atp8b5	0.42069	1.41943	0.505309	1.41943	5.54467	3.90627	-0.505309
Ict1os	0.420702	0.687366	-0.54085	-1.45483	2.85028	4.14668	0.54085
Cavin3	0.42083	0.902621	-0.147808	-1.10789	193.584	214.469	0.147808
Serf1	0.420899	1.18776	0.248246	1.18776	39.541	33.2904	-0.248246
Epsti1	0.420914	0.742039	-0.430433	-1.34764	17.5262	23.619	0.430433
Gm13056	0.420993	1.46263	0.548566	1.46263	3.69394	2.52554	-0.548566
Tmem116	0.42103	0.829595	-0.269521	-1.20541	17.3518	20.916	0.269521
Rac3	0.421038	0.801328	-0.319535	-1.24793	14.4235	17.9995	0.319535
Cyc1	0.421251	1.0403	0.0570047	1.0403	4381.43	4211.68	-0.0570047
Lonrf2	0.421255	0.792314	-0.335855	-1.26213	9.52051	12.0161	0.335855
Sash3	0.421263	0.799528	-0.322779	-1.25074	11.7405	14.6842	0.322779
Dlg2	0.421274	0.805377	-0.312264	-1.24165	9.39482	11.6651	0.312264
Cnbd2	0.421304	0.885358	-0.175668	-1.12949	33.1647	37.4591	0.175668
Rdh9	0.421342	0.798648	-0.324369	-1.25212	7.86498	9.84787	0.324369
Kdm5d	0.421344	0.922779	-0.115944	-1.08368	267.126	289.48	0.115944
Pdlim4	0.421368	1.12018	0.163728	1.12018	76.8044	68.5645	-0.163728
Csmd1	0.421416	0.684822	-0.5462	-1.46023	3.03632	4.43373	0.5462
Cnnm1	0.421418	0.627714	-0.671822	-1.59308	1.44424	2.30079	0.671822
Cryzl1	0.421495	0.930501	-0.10392	-1.07469	196.75	211.445	0.10392
Nprl3	0.421557	1.06882	0.0960252	1.06882	249.769	233.685	-0.0960252
Jmy	0.421657	0.943248	-0.0842916	-1.06017	810.813	859.597	0.0842916
Taf1d	0.421672	1.09856	0.135613	1.09856	482.748	439.437	-0.135613
Mospd1	0.421689	1.0556	0.0780667	1.0556	1239.06	1173.79	-0.0780667
1600014C10Rik	0.421691	1.05866	0.0822393	1.05866	404.941	382.503	-0.0822393
Ebi3	0.421696	0.684536	-0.546801	-1.46084	2.91512	4.25853	0.546801
Gm37906	0.421743	1.46373	0.549648	1.46373	3.98641	2.72346	-0.549648
Txn2	0.421972	1.05116	0.0719779	1.05116	1686.36	1604.29	-0.0719779
Sh3bgrl3	0.422023	0.896449	-0.157706	-1.11551	146.609	163.544	0.157706
Gm50103	0.422076	0.780438	-0.357644	-1.28133	12.8355	16.4466	0.357644
Rnf25	0.422086	0.935214	-0.0966323	-1.06927	190.59	203.793	0.0966323
Psap	0.42212	0.948912	-0.0756541	-1.05384	10523.3	11089.8	0.0756541
Irak3	0.422174	0.873185	-0.19564	-1.14523	93.21	106.747	0.19564
Gnai3	0.422175	0.942883	-0.0848492	-1.06058	442.799	469.622	0.0848492
B230311B06Rik	0.422181	1.26107	0.334647	1.26107	11.4746	9.09907	-0.334647
Slc26a10	0.422262	1.17682	0.234895	1.17682	39.7528	33.7798	-0.234895
1700113H08Rik	0.422317	0.836412	-0.257714	-1.19558	11.5954	13.8633	0.257714
Plk2	0.422464	0.925214	-0.112141	-1.08083	122.544	132.449	0.112141
Gm9514	0.422511	1.14888	0.200232	1.14888	25.3051	22.0258	-0.200232
Dtx2	0.422579	1.06967	0.0971682	1.06967	125.606	117.425	-0.0971682
6720427I07Rik	0.422643	0.909684	-0.136563	-1.09928	164.598	180.94	0.136563
Fbxo6	0.422677	1.06721	0.0938444	1.06721	377.407	353.639	-0.0938444
Nsmce4a	0.422759	0.947025	-0.0785252	-1.05594	474.653	501.205	0.0785252
Mtcp1	0.422867	0.899055	-0.153518	-1.11228	64.1516	71.3544	0.153518
Sox2ot	0.422938	1.50089	0.58582	1.50089	3.13834	2.09098	-0.58582
Usp46	0.422939	1.09445	0.1302	1.09445	167.242	152.81	-0.1302
Itgal	0.423014	0.776601	-0.364755	-1.28766	6.56468	8.45309	0.364755
Stx1b	0.423046	0.871515	-0.198403	-1.14743	39.2563	45.0437	0.198403
Lss	0.423079	1.11879	0.161937	1.11879	111.94	100.055	-0.161937
Polr2a	0.423105	0.940969	-0.0877806	-1.06273	923.576	981.515	0.0877806
Fgf9	0.423128	0.876731	-0.189795	-1.1406	30.4224	34.6999	0.189795
Il2ra	0.423158	0.865095	-0.209069	-1.15594	23.3569	26.9993	0.209069
Gm12286	0.42324	1.13642	0.184496	1.13642	51.2559	45.103	-0.184496
Gm18913	0.423267	0.742312	-0.429902	-1.34714	4.11894	5.54879	0.429902
Snx9	0.42333	1.06439	0.0900307	1.06439	485.722	456.337	-0.0900307
Pja2	0.423375	1.06285	0.0879439	1.06285	2508.74	2360.38	-0.0879439
Gm7451	0.423391	0.764615	-0.387194	-1.30785	5.14496	6.72881	0.387194
Palmd	0.423447	0.944887	-0.0817857	-1.05833	507.206	536.79	0.0817857
Hspe1-rs1	0.42347	1.12701	0.172498	1.12701	217.154	192.682	-0.172498
Dync1li1	0.423536	0.952425	-0.070322	-1.04995	428.451	449.852	0.070322
Arhgdia	0.423567	0.95176	-0.0713303	-1.05069	1175.68	1235.27	0.0713303
Itpr3	0.42361	0.90358	-0.146276	-1.10671	62.8276	69.5319	0.146276
Wnt11	0.423611	1.0736	0.102457	1.0736	128.107	119.325	-0.102457
Mrps7	0.423669	0.943972	-0.0831847	-1.05935	790.376	837.288	0.0831847
Tcf4	0.423761	1.05321	0.0747989	1.05321	1686.12	1600.93	-0.0747989
Gm37519	0.423792	1.46267	0.5486	1.46267	3.33987	2.28341	-0.5486
Etfbl	0.423888	0.699077	-0.516477	-1.43046	3.24107	4.63621	0.516477
Tmem147	0.424034	1.11357	0.155189	1.11357	888.16	797.581	-0.155189
Hoxa13	0.424037	0.906175	-0.142139	-1.10354	73.3435	80.9375	0.142139
Csad	0.424053	0.909666	-0.136592	-1.09931	96.607	106.201	0.136592
Gm12933	0.42411	1.48536	0.570809	1.48536	4.22465	2.8442	-0.570809
Hnrnpa2b1	0.424117	0.943663	-0.0836566	-1.0597	6067.44	6429.67	0.0836566
Zfp719	0.424138	0.940764	-0.0880954	-1.06297	137.434	146.088	0.0880954
Txn-ps1	0.424208	0.660976	-0.59733	-1.51291	1.79603	2.71725	0.59733
Zc3hav1l	0.424382	0.854835	-0.226282	-1.16982	16.7813	19.631	0.226282
Rhob	0.424419	0.922616	-0.116198	-1.08387	1030.94	1117.4	0.116198
Zfp961	0.424534	0.899646	-0.152571	-1.11155	72.9097	81.0427	0.152571
Gm5069	0.424619	0.765404	-0.385708	-1.3065	7.63504	9.97518	0.385708
Acot8	0.424641	0.914224	-0.12938	-1.09382	66.6155	72.8656	0.12938
Gm37795	0.424665	0.861434	-0.215188	-1.16086	43.718	50.7503	0.215188
Gm5628	0.424725	0.797463	-0.326511	-1.25398	8.49576	10.6535	0.326511
Dpysl4	0.42476	0.693853	-0.527297	-1.44123	3.07047	4.42525	0.527297
Ptms	0.424796	0.918482	-0.122677	-1.08875	877.358	955.227	0.122677
Gm12537	0.42503	1.14241	0.192075	1.14241	42.8203	37.4825	-0.192075
Gm49041	0.42511	0.69791	-0.518888	-1.43285	3.01432	4.31907	0.518888
Terf1	0.425142	1.09972	0.137133	1.09972	64.3718	58.5349	-0.137133
Arid4b	0.425156	0.954602	-0.0670293	-1.04756	425.625	445.867	0.0670293
Gm7335	0.425336	0.865531	-0.208343	-1.15536	25.7268	29.7237	0.208343
Gm5873	0.425394	1.19002	0.250987	1.19002	22.7422	19.1107	-0.250987
2900026A02Rik	0.425479	0.954166	-0.0676881	-1.04804	572.764	600.278	0.0676881
Rpl21-ps15	0.425597	0.85141	-0.232075	-1.17452	105.115	123.46	0.232075
Gm6685	0.425662	1.18127	0.240336	1.18127	17.8084	15.0756	-0.240336
Ryr2	0.425735	1.45786	0.543851	1.45786	3.02312	2.07367	-0.543851
Trp53bp1	0.425915	1.06576	0.0918877	1.06576	308.209	289.191	-0.0918877
Gpat3	0.425984	1.10774	0.147619	1.10774	69.1518	62.4261	-0.147619
Gm45113	0.426102	0.663769	-0.591247	-1.50655	1.96167	2.95535	0.591247
Lpin2	0.426164	0.891378	-0.16589	-1.12186	62.0144	69.5714	0.16589
Gm17484	0.426182	1.18323	0.242731	1.18323	19.1338	16.1708	-0.242731
Hnrnpul2	0.426186	1.0418	0.0590844	1.0418	1511.54	1450.88	-0.0590844
Gm47075	0.426219	0.677007	-0.562758	-1.47709	2.30029	3.39773	0.562758
A830082K12Rik	0.426249	0.765483	-0.385558	-1.30637	4.76249	6.22155	0.385558
Ran	0.426307	0.935998	-0.0954222	-1.06838	1106.74	1182.42	0.0954222
Snx33	0.426348	0.871342	-0.19869	-1.14766	93.3176	107.096	0.19869
Gm9616	0.426426	1.15568	0.208739	1.15568	454.097	392.927	-0.208739
Tubgcp2	0.426428	1.05055	0.0711427	1.05055	306.262	291.526	-0.0711427
Gm28609	0.42645	0.686232	-0.543232	-1.45723	2.31979	3.38048	0.543232
AA986860	0.426554	0.785271	-0.348737	-1.27345	6.87493	8.75485	0.348737
Pcna-ps2	0.426885	0.916035	-0.126525	-1.09166	74.8127	81.6701	0.126525
Slc35b3	0.426981	1.10162	0.139633	1.10162	101.874	92.4761	-0.139633
Nupl2	0.427193	0.921681	-0.117661	-1.08497	107.126	116.229	0.117661
H2ac24	0.427272	1.25689	0.329855	1.25689	13.7714	10.9568	-0.329855
Gm6542	0.4273	0.888835	-0.170012	-1.12507	60.0196	67.5261	0.170012
Nono	0.427339	0.965061	-0.0513087	-1.0362	665.514	689.608	0.0513087
Psmd11	0.427375	0.942577	-0.0853182	-1.06092	1288.85	1367.36	0.0853182
Zfp592	0.427394	1.04963	0.0698843	1.04963	371.052	353.507	-0.0698843
Drosha	0.427522	1.05537	0.0777484	1.05537	491.033	465.271	-0.0777484
Kif22	0.427643	0.713594	-0.486825	-1.40136	2.62887	3.68399	0.486825
5330439K02Rik	0.427688	1.44874	0.534794	1.44874	3.33839	2.30435	-0.534794
Evi5l	0.427699	0.942542	-0.0853719	-1.06096	215.783	228.937	0.0853719
Kcnrg	0.427702	0.758241	-0.399273	-1.31884	7.17032	9.45652	0.399273
Poldip2	0.427717	0.965335	-0.0508984	-1.03591	1085.14	1124.11	0.0508984
Cfap100	0.427795	1.29516	0.373133	1.29516	8.72253	6.7347	-0.373133
Gm8641	0.427823	0.730389	-0.453263	-1.36913	4.45468	6.09906	0.453263
Mrps22	0.428035	0.928516	-0.107002	-1.07699	264.235	284.578	0.107002
Sp100	0.42805	0.917199	-0.124693	-1.09028	149.347	162.83	0.124693
Zfp790	0.428231	0.934282	-0.0980699	-1.07034	151.78	162.457	0.0980699
Zfp954	0.428237	1.08762	0.121171	1.08762	89.2401	82.051	-0.121171
Sugct	0.428237	1.20302	0.266655	1.20302	13.8112	11.4805	-0.266655
Eif4enif1	0.428449	0.953118	-0.0692726	-1.04919	391.607	410.869	0.0692726
Il10ra	0.428606	0.800006	-0.321918	-1.24999	24.8765	31.0953	0.321918
Vsig10l	0.428679	1.15732	0.210783	1.15732	38.8522	33.571	-0.210783
Icmt	0.428766	1.05699	0.0799615	1.05699	600.681	568.294	-0.0799615
Gm43712	0.428787	0.830554	-0.267854	-1.20402	11.9879	14.4336	0.267854
Cbarp	0.428802	0.822394	-0.282099	-1.21596	15.6854	19.0729	0.282099
Gpn2	0.428839	0.910889	-0.134652	-1.09783	67.8193	74.454	0.134652
Fstl1	0.428854	0.874142	-0.194061	-1.14398	1501.95	1718.19	0.194061
Cacng6	0.428909	0.946989	-0.0785802	-1.05598	2048.24	2162.89	0.0785802
Ndufs3	0.429027	0.95347	-0.0687401	-1.0488	2424.4	2542.71	0.0687401
Zfp688	0.429302	0.859195	-0.218943	-1.16388	29.0384	33.7972	0.218943
Fgf12	0.429331	0.752274	-0.41067	-1.3293	3.9392	5.23639	0.41067
Marchf2	0.429335	0.950631	-0.073042	-1.05193	760.772	800.281	0.073042
Gria4	0.429436	0.675015	-0.567008	-1.48145	2.74421	4.0654	0.567008
Gm5644	0.429449	1.18166	0.240817	1.18166	58.6744	49.6542	-0.240817
Psme3	0.429462	1.03886	0.055005	1.03886	694.356	668.381	-0.055005
Gtf2ird2	0.429589	1.08655	0.119755	1.08655	134.017	123.342	-0.119755
Pou2f1	0.429635	0.927753	-0.108187	-1.07787	330.953	356.726	0.108187
Spef1	0.429659	0.874456	-0.193541	-1.14357	31.0425	35.4992	0.193541
Satb2	0.429708	1.29918	0.377606	1.29918	10.049	7.73483	-0.377606
Ifi35	0.429708	1.0715	0.0996286	1.0715	173.659	162.072	-0.0996286
Riox2	0.429747	1.064	0.0895001	1.064	241.556	227.026	-0.0895001
Rps10	0.429783	1.22097	0.288023	1.22097	313.664	256.898	-0.288023
G430095P16Rik	0.429861	0.729565	-0.454892	-1.37068	3.52811	4.83591	0.454892
mt-Nd5	0.429928	1.08855	0.122405	1.08855	118904	109232	-0.122405
Aip	0.429947	1.0723	0.100708	1.0723	764.288	712.756	-0.100708
Inip	0.429975	0.9164	-0.125951	-1.09123	86.7093	94.6195	0.125951
Gm25395	0.430006	1.51421	0.598561	1.51421	4.01067	2.6487	-0.598561
Sccpdh	0.430129	1.04634	0.0653481	1.04634	554.022	529.487	-0.0653481
Urgcp	0.430169	0.949825	-0.0742656	-1.05282	753.569	793.376	0.0742656
Cd80	0.430227	1.2406	0.311039	1.2406	17.6168	14.2002	-0.311039
Tomm22	0.430235	0.939642	-0.0898171	-1.06424	657.621	699.863	0.0898171
Myoc	0.430322	0.870301	-0.200414	-1.14903	1685.67	1936.88	0.200414
Ss18l1	0.430365	0.902685	-0.147705	-1.10781	82.069	90.9165	0.147705
Rab1a	0.43042	0.966273	-0.0494972	-1.0349	2085.5	2158.29	0.0494972
Tiprl	0.430444	0.948398	-0.076436	-1.05441	368.214	388.249	0.076436
Vti1a	0.430456	0.946354	-0.0795483	-1.05669	298.548	315.472	0.0795483
S100a8	0.430491	0.673836	-0.56953	-1.48404	5.99202	8.8924	0.56953
Igsf11	0.430496	1.46995	0.555769	1.46995	3.30639	2.24932	-0.555769
Washc5	0.430614	1.05921	0.0829944	1.05921	305.169	288.109	-0.0829944
Gm47863	0.430688	1.22419	0.29183	1.22419	21.1508	17.2773	-0.29183
Mypopos	0.430702	1.30985	0.389403	1.30985	6.2294	4.7558	-0.389403
Retreg3	0.430749	1.05162	0.072608	1.05162	825.789	785.257	-0.072608
Tdg-ps2	0.430838	1.15315	0.205582	1.15315	37.8537	32.8263	-0.205582
Mfap2	0.430858	0.834451	-0.2611	-1.19839	24.3139	29.1375	0.2611
Gm44829	0.430885	0.797099	-0.32717	-1.25455	11.882	14.9065	0.32717
Gm49871	0.430907	1.32887	0.410199	1.32887	6.96454	5.24095	-0.410199
Pigu	0.431196	1.07882	0.109458	1.07882	390.706	362.159	-0.109458
Strit1	0.431225	1.43654	0.522599	1.43654	6.52503	4.54218	-0.522599
Aff3	0.431228	0.898049	-0.155134	-1.11353	62.0568	69.1018	0.155134
Taf12	0.431268	0.946315	-0.0796073	-1.05673	293.96	310.637	0.0796073
1810010H24Rik	0.431275	1.1795	0.238176	1.1795	20.5393	17.4136	-0.238176
Gm4973	0.431282	1.54991	0.632181	1.54991	4.20888	2.71557	-0.632181
Gm8752	0.431288	1.19836	0.261067	1.19836	25.0878	20.935	-0.261067
Rnf6	0.431308	0.950361	-0.0734523	-1.05223	848.426	892.741	0.0734523
Ptgis	0.431361	0.820338	-0.28571	-1.21901	45.7825	55.8093	0.28571
N4bp2os	0.431373	1.20001	0.263043	1.20001	18.3026	15.2521	-0.263043
Gm11264	0.431417	1.44748	0.533546	1.44748	3.22264	2.22638	-0.533546
Exph5	0.431436	0.821834	-0.283081	-1.21679	27.7901	33.8148	0.283081
Klhl38	0.431463	1.09919	0.136439	1.09919	679.765	618.425	-0.136439
Lap3	0.431517	1.04934	0.0694871	1.04934	517.047	492.734	-0.0694871
Zmynd11	0.431643	1.04416	0.0623385	1.04416	1316.3	1260.64	-0.0623385
Stat2	0.431689	1.08526	0.118047	1.08526	110.778	102.075	-0.118047
Gm44997	0.431697	0.737831	-0.438639	-1.35532	6.06706	8.22283	0.438639
Gabpb1	0.431762	0.932926	-0.100166	-1.0719	120.805	129.49	0.100166
Cd33	0.431777	0.811774	-0.30085	-1.23187	40.6437	50.0678	0.30085
Slfn8	0.431953	0.816265	-0.292891	-1.22509	16.6256	20.3679	0.292891
Lrrc1	0.431954	0.842017	-0.248079	-1.18762	19.1093	22.6947	0.248079
Tcaim	0.431999	0.933522	-0.0992443	-1.07121	546.659	585.587	0.0992443
Gm2027	0.432077	1.33514	0.416988	1.33514	4.97286	3.72461	-0.416988
Mbip	0.43215	0.923553	-0.114733	-1.08277	104.799	113.474	0.114733
Tent2	0.432184	1.07794	0.108277	1.07794	232.478	215.669	-0.108277
Gtf2a1	0.432293	0.93002	-0.104666	-1.07525	508.921	547.215	0.104666
Orc4	0.432341	0.949785	-0.0743274	-1.05287	511.918	538.983	0.0743274
Atf5	0.432392	1.07504	0.104384	1.07504	1354.9	1260.33	-0.104384
Cmah	0.432409	0.885436	-0.17554	-1.12939	58.3161	65.8614	0.17554
Tnip3	0.432437	0.703733	-0.506899	-1.42099	2.48987	3.53809	0.506899
Serpind1	0.432441	0.639203	-0.645653	-1.56445	1.94649	3.04518	0.645653
Ppp1r42	0.432441	1.5211	0.605118	1.5211	2.28746	1.50381	-0.605118
Gm27011	0.432503	0.684731	-0.54639	-1.46043	2.31931	3.38718	0.54639
Zfp324	0.432504	0.91288	-0.131503	-1.09543	59.0472	64.6824	0.131503
Umad1	0.432547	1.07882	0.109461	1.07882	245.618	227.671	-0.109461
Miga1	0.43277	1.07836	0.108845	1.07836	299.361	277.607	-0.108845
Mrpl44	0.432789	0.951739	-0.0713622	-1.05071	466.026	489.657	0.0713622
Cfap54	0.43305	1.1847	0.244525	1.1847	16.114	13.6017	-0.244525
Agpat5	0.433078	1.06072	0.0850399	1.06072	314.195	296.21	-0.0850399
Gm4076	0.433356	1.16719	0.223037	1.16719	84.9158	72.7525	-0.223037
Ccnj	0.433485	1.09379	0.12934	1.09379	77.5996	70.9454	-0.12934
Ndufb9	0.433629	0.912508	-0.13209	-1.09588	4469	4897.49	0.13209
Ect2l	0.433637	0.697294	-0.520161	-1.43412	2.49463	3.57759	0.520161
Rnf38	0.433808	1.07889	0.109548	1.07889	263.697	244.415	-0.109548
Gm9025	0.433904	1.40272	0.48823	1.40272	5.27153	3.75807	-0.48823
Rpl10a	0.434069	1.0803	0.111435	1.0803	258.776	239.541	-0.111435
Gm29675	0.434101	1.35042	0.43341	1.35042	5.00149	3.70365	-0.43341
Map7d3	0.434193	0.784794	-0.349614	-1.27422	6.14967	7.83603	0.349614
Gm14443	0.434293	0.847757	-0.238277	-1.17958	22.4439	26.4744	0.238277
Ifitm1	0.434306	0.787118	-0.345348	-1.27046	8.27563	10.5138	0.345348
2210406O10Rik	0.434328	1.48632	0.571745	1.48632	3.01466	2.02827	-0.571745
Alkbh3os1	0.434443	0.700589	-0.51336	-1.42737	3.79849	5.42186	0.51336
Atp5k-ps2	0.434484	0.857198	-0.2223	-1.16659	44.8994	52.3793	0.2223
Gon7	0.434647	1.07294	0.101574	1.07294	99.9744	93.1777	-0.101574
Gm13446	0.434706	0.733381	-0.447364	-1.36355	3.87781	5.28757	0.447364
4930578M01Rik	0.434755	0.662009	-0.595076	-1.51055	1.74488	2.63574	0.595076
Gm43457	0.434777	1.23113	0.299987	1.23113	9.23476	7.50103	-0.299987
Leng8	0.434815	1.13617	0.184181	1.13617	2707.62	2383.1	-0.184181
9230112E08Rik	0.434858	0.916636	-0.125579	-1.09095	91.777	100.124	0.125579
Cox20	0.434904	0.912465	-0.13216	-1.09593	122.689	134.459	0.13216
Gdap1l1	0.434949	1.46512	0.551015	1.46512	3.29155	2.24661	-0.551015
Gm37697	0.435038	0.664843	-0.588914	-1.50411	1.75	2.6322	0.588914
Spdya	0.43504	1.32014	0.400687	1.32014	8.62584	6.53405	-0.400687
Tcta	0.435041	1.04551	0.064206	1.04551	483.556	462.508	-0.064206
Appbp2	0.435266	1.06207	0.0868728	1.06207	459.805	432.935	-0.0868728
Gm11675	0.435325	0.768361	-0.380143	-1.30147	8.46835	11.0213	0.380143
Gm16253	0.435359	1.4026	0.4881	1.4026	4.66411	3.32534	-0.4881
Nacc1	0.435368	0.947782	-0.0773735	-1.0551	451.351	476.219	0.0773735
Gm37490	0.435384	1.484	0.569489	1.484	3.4258	2.30849	-0.569489
Prkcsh	0.435671	1.05648	0.0792622	1.05648	219.685	207.941	-0.0792622
Gm6974	0.435681	1.40938	0.495056	1.40938	4.15008	2.94462	-0.495056
Sumf1	0.435683	1.05446	0.0764998	1.05446	250.533	237.595	-0.0764998
Xaf1	0.4357	0.889652	-0.168687	-1.12403	41.3225	46.4479	0.168687
Eif1ax	0.435928	0.963114	-0.0542217	-1.0383	1474.93	1531.42	0.0542217
Usp24	0.436017	1.06698	0.0935278	1.06698	1585.98	1486.43	-0.0935278
Gm5831	0.436063	1.16275	0.217545	1.16275	77.0771	66.2884	-0.217545
Gm15466	0.436148	1.5111	0.595598	1.5111	2.57609	1.70478	-0.595598
Gm49599	0.436211	1.19272	0.254257	1.19272	15.9969	13.4121	-0.254257
9630010A21Rik	0.436256	0.754368	-0.40666	-1.32561	5.39566	7.15256	0.40666
Slc6a7	0.436287	0.76027	-0.395416	-1.31532	8.44432	11.107	0.395416
Banf1	0.436351	1.07144	0.0995463	1.07144	617.307	576.149	-0.0995463
Spata5	0.4364	0.928455	-0.107096	-1.07706	103.277	111.235	0.107096
Gclc	0.436454	1.06145	0.0860336	1.06145	310.768	292.777	-0.0860336
Gm50387	0.436511	0.892466	-0.164131	-1.12049	95.3632	106.854	0.164131
Trim3	0.436543	1.06445	0.0901141	1.06445	233.686	219.536	-0.0901141
Gm46658	0.436601	1.49032	0.575621	1.49032	3.11148	2.08779	-0.575621
Spidr	0.436633	0.873227	-0.195571	-1.14518	23.8704	27.3359	0.195571
Gm19461	0.436666	0.709301	-0.495529	-1.40984	2.46845	3.48011	0.495529
Gm44168	0.436698	0.651649	-0.617832	-1.53457	1.78752	2.74308	0.617832
H3f3a-ps2	0.436762	1.10404	0.14279	1.10404	61.1234	55.3635	-0.14279
Rsph9	0.436873	0.786927	-0.345698	-1.27077	5.67627	7.2132	0.345698
Trappc3	0.436881	0.949816	-0.0742803	-1.05284	332.763	350.344	0.0742803
Foxs1	0.436909	0.812362	-0.299805	-1.23098	11.5189	14.1795	0.299805
Crtc2	0.436935	1.07644	0.106267	1.07644	249.234	231.536	-0.106267
Gm43305	0.436979	0.804211	-0.314355	-1.24346	32.8841	40.8899	0.314355
Ext2	0.437002	1.0457	0.0644721	1.0457	428.91	410.164	-0.0644721
Gm44646	0.437144	0.809694	-0.304551	-1.23503	25.448	31.4291	0.304551
C78197	0.437161	1.31516	0.395243	1.31516	7.69386	5.85011	-0.395243
Lipt1	0.437203	0.909166	-0.137384	-1.09991	98.6868	108.546	0.137384
Pde3b	0.437227	1.20792	0.272526	1.20792	85.7522	70.9916	-0.272526
Helz2	0.437232	1.10451	0.143402	1.10451	136.531	123.612	-0.143402
Gm14044	0.437253	1.27008	0.344916	1.27008	10.8215	8.52033	-0.344916
Zfp322a	0.43726	0.932435	-0.100925	-1.07246	257.157	275.791	0.100925
Gm45718	0.437367	0.765977	-0.384627	-1.30552	5.15555	6.73069	0.384627
Pcsk1	0.437386	0.750061	-0.41492	-1.33323	4.07759	5.43634	0.41492
Zdhhc14	0.437421	0.891761	-0.165271	-1.12138	58.1763	65.2376	0.165271
Gm48562	0.437448	0.712782	-0.488467	-1.40295	3.02165	4.23923	0.488467
Plac8	0.437455	0.74698	-0.420858	-1.33872	9.7957	13.1137	0.420858
Bok	0.437468	0.843195	-0.246062	-1.18597	21.2372	25.1866	0.246062
Il1rl1	0.437473	0.741051	-0.432355	-1.34943	12.1551	16.4025	0.432355
D830026I12Rik	0.437507	0.782142	-0.354497	-1.27854	8.04084	10.2805	0.354497
Kat8	0.43751	1.0458	0.0646076	1.0458	294.585	281.684	-0.0646076
Tkfc	0.437525	0.88894	-0.169842	-1.12494	37.132	41.7711	0.169842
Mtap	0.437541	1.07142	0.0995235	1.07142	257.827	240.641	-0.0995235
Gng3	0.437723	1.41144	0.497168	1.41144	4.97197	3.52262	-0.497168
Cnot11	0.437857	0.948923	-0.0756366	-1.05383	517.596	545.456	0.0756366
Gas8	0.437868	1.09156	0.126388	1.09156	70.7067	64.776	-0.126388
Gramd2	0.4379	0.72068	-0.472569	-1.38758	3.6705	5.0931	0.472569
Serpini1	0.43794	0.902118	-0.148613	-1.1085	34.1377	37.8417	0.148613
Kdm2b	0.437986	1.075	0.104336	1.075	254.495	236.739	-0.104336
Ccdc97	0.438001	1.05477	0.0769259	1.05477	609.757	578.096	-0.0769259
Itga2	0.438091	0.813077	-0.298536	-1.2299	11.7078	14.3994	0.298536
Gm28876	0.438106	1.26526	0.339437	1.26526	11.1841	8.83933	-0.339437
Gm5206	0.438111	1.42409	0.510045	1.42409	3.80183	2.66965	-0.510045
BC022960	0.43812	0.855581	-0.225024	-1.1688	15.8599	18.537	0.225024
2810021J22Rik	0.438127	0.896706	-0.157293	-1.11519	39.3485	43.8812	0.157293
Elac1	0.438161	0.947195	-0.0782664	-1.05575	317.19	334.873	0.0782664
Mmp28	0.438305	0.866989	-0.205915	-1.15342	23.2405	26.806	0.205915
Hint3	0.43831	1.10068	0.138399	1.10068	301.39	273.821	-0.138399
Atp5pb	0.438381	0.956815	-0.063688	-1.04513	7153.39	7476.25	0.063688
Zbtb10	0.43845	1.07643	0.106256	1.07643	207.987	193.219	-0.106256
Gm11633	0.438507	1.19123	0.252457	1.19123	15.5198	13.0284	-0.252457
Phf6	0.43865	1.07673	0.106655	1.07673	167.352	155.427	-0.106655
Zbtb7b	0.438677	0.957893	-0.0620629	-1.04396	433.45	452.504	0.0620629
A530016L24Rik	0.438722	0.782756	-0.353365	-1.27754	20.371	26.0247	0.353365
Kctd9	0.438794	0.966804	-0.0487053	-1.03434	917.524	949.029	0.0487053
Xxylt1	0.438843	0.921462	-0.118003	-1.08523	99.3508	107.819	0.118003
Pdgfra	0.438878	0.884344	-0.177321	-1.13078	648.213	732.987	0.177321
Mettl24	0.439014	1.27497	0.350466	1.27497	8.27403	6.48958	-0.350466
Gm37720	0.439075	0.697756	-0.519206	-1.43317	2.65715	3.80814	0.519206
H2bc9	0.439112	1.18879	0.249499	1.18879	20.4782	17.226	-0.249499
Pdss2	0.439137	0.942473	-0.0854762	-1.06104	272.002	288.604	0.0854762
Gm10443	0.43925	0.867729	-0.204684	-1.15243	124.835	143.864	0.204684
5730480H06Rik	0.439256	1.11259	0.153919	1.11259	92.9	83.499	-0.153919
Zbed5	0.439308	0.84686	-0.239804	-1.18083	15.4994	18.3022	0.239804
Kat2b-ps	0.439316	0.885352	-0.175677	-1.12949	34.6345	39.1195	0.175677
A330023F24Rik	0.439343	1.14226	0.191897	1.14226	788.646	690.423	-0.191897
Slc25a18	0.439419	0.656481	-0.607176	-1.52327	1.60225	2.44066	0.607176
Tti2	0.439523	1.06162	0.0862721	1.06162	197.649	186.176	-0.0862721
Ly86	0.439745	0.780622	-0.357304	-1.28103	18.0992	23.1857	0.357304
Gm15445	0.439796	1.4268	0.512781	1.4268	3.78022	2.64944	-0.512781
Gabre	0.439855	1.19947	0.262396	1.19947	15.5322	12.9492	-0.262396
Mmrn2	0.439913	0.922619	-0.116193	-1.08387	220.336	238.816	0.116193
Rpl35a	0.440039	1.12361	0.168138	1.12361	654.309	582.329	-0.168138
Dvl1	0.440042	1.06086	0.0852387	1.06086	2161.35	2037.35	-0.0852387
Adam10	0.440099	0.959915	-0.059022	-1.04176	445.743	464.357	0.059022
Dcp1a	0.440105	0.924129	-0.113835	-1.0821	246.554	266.797	0.113835
Ccdc58	0.440144	0.920253	-0.119898	-1.08666	164.568	178.829	0.119898
Mtfr1l	0.440234	0.965904	-0.0500485	-1.0353	1738.75	1800.13	0.0500485
Traip	0.440248	1.22827	0.296627	1.22827	10.6193	8.64578	-0.296627
1700040D17Rik	0.440267	1.33076	0.412247	1.33076	6.86224	5.15665	-0.412247
Cggbp1	0.440561	0.9479	-0.0771929	-1.05496	551.211	581.508	0.0771929
Hand2	0.440575	0.710646	-0.492797	-1.40717	3.7334	5.25354	0.492797
Cant1	0.440577	0.939908	-0.0894081	-1.06393	260.924	277.605	0.0894081
Gm7392	0.440595	1.34644	0.429154	1.34644	6.02404	4.47404	-0.429154
Rgs3	0.440647	0.929715	-0.105139	-1.0756	143.601	154.457	0.105139
Smad5	0.440649	1.03846	0.0544452	1.03846	721.263	694.551	-0.0544452
Gcc2	0.440728	1.05631	0.0790276	1.05631	437.684	414.353	-0.0790276
Gm16892	0.440732	1.22569	0.293589	1.22569	13.5069	11.0199	-0.293589
Pcdhb11	0.440892	1.33663	0.418599	1.33663	6.2793	4.69787	-0.418599
Gm5898	0.440922	1.07749	0.107673	1.07749	124.831	115.854	-0.107673
Rpl13a-ps1	0.440985	1.2183	0.284873	1.2183	30.1341	24.7345	-0.284873
Ggnbp2	0.440997	1.04523	0.0638203	1.04523	782.09	748.247	-0.0638203
Abcb1a	0.441158	0.923298	-0.115132	-1.08307	168.622	182.63	0.115132
Rps20	0.44126	1.13964	0.188579	1.13964	1757.51	1542.16	-0.188579
Ankrd9	0.441346	1.07109	0.0990776	1.07109	2111.11	1970.99	-0.0990776
Lrrc70	0.441478	1.33599	0.417914	1.33599	4.9872	3.73295	-0.417914
G0s2	0.441484	1.12142	0.165331	1.12142	698.615	622.972	-0.165331
Trhde	0.441487	0.843166	-0.246112	-1.18601	15.7178	18.6414	0.246112
Dnah1	0.441509	0.67665	-0.563519	-1.47787	1.91936	2.83656	0.563519
Clns1a	0.441599	1.05609	0.0787368	1.05609	477.48	452.12	-0.0787368
Gm12059	0.441674	1.14447	0.194677	1.14447	25.2253	22.0411	-0.194677
Gm38020	0.441674	1.21245	0.27792	1.21245	14.5097	11.9673	-0.27792
Carmil3	0.441695	1.31229	0.392089	1.31229	7.04545	5.36881	-0.392089
Osbpl9	0.441782	0.965184	-0.0511237	-1.03607	1322.54	1370.25	0.0511237
Jam3	0.441827	0.931036	-0.103092	-1.07407	144.64	155.353	0.103092
Gm45630	0.441855	0.659606	-0.600324	-1.51606	1.77697	2.69399	0.600324
Gnl3	0.441878	1.06255	0.0875278	1.06255	406.103	382.197	-0.0875278
Ndufb11	0.44188	0.924449	-0.113334	-1.08173	2657.68	2874.87	0.113334
Adcy4	0.441893	1.10304	0.14149	1.10304	104.089	94.365	-0.14149
Tox2	0.441945	1.30685	0.386089	1.30685	6.90252	5.28182	-0.386089
Ing3	0.441983	0.927287	-0.108913	-1.07842	139.06	149.964	0.108913
Tbx5	0.442059	1.4442	0.530271	1.4442	3.16269	2.18992	-0.530271
Trappc2l	0.442067	0.91191	-0.133037	-1.0966	202.349	221.895	0.133037
Lyst	0.44217	0.933092	-0.0999081	-1.07171	113.397	121.528	0.0999081
Gm34220	0.442191	1.21403	0.27981	1.21403	14.9523	12.3162	-0.27981
Tubgcp6	0.442288	1.06431	0.0899159	1.06431	270.037	253.721	-0.0899159
Rnf144a	0.442297	0.911724	-0.133332	-1.09682	92.0422	100.954	0.133332
Alyref	0.442337	0.950488	-0.07326	-1.05209	280.002	294.588	0.07326
Sirt6	0.442402	1.09761	0.134362	1.09761	65.5679	59.7371	-0.134362
Myh4	0.442562	1.0818	0.113435	1.0818	352683	326015	-0.113435
Gosr2	0.442691	0.961889	-0.0560578	-1.03962	930.83	967.711	0.0560578
Gm37785	0.442731	0.731893	-0.450295	-1.36632	3.41774	4.66972	0.450295
Ano4	0.44276	1.22844	0.296822	1.22844	13.9635	11.3669	-0.296822
Rangap1	0.442814	0.940883	-0.0879126	-1.06283	336.929	358.098	0.0879126
Gm7507	0.442874	1.46555	0.551441	1.46555	3.54532	2.41911	-0.551441
Atp5l-ps1	0.442904	1.32413	0.405044	1.32413	7.94085	5.99704	-0.405044
Grpel1	0.442914	0.94982	-0.0742746	-1.05283	886.619	933.461	0.0742746
Snca	0.443004	1.2479	0.319501	1.2479	18.9378	15.1758	-0.319501
Prpf6	0.443045	1.05088	0.0715926	1.05088	630.288	599.774	-0.0715926
Gm16740	0.443055	1.27543	0.350988	1.27543	11.6984	9.17207	-0.350988
Zfp874a	0.443065	0.943653	-0.0836713	-1.05971	153.898	163.088	0.0836713
Zbtb9	0.443291	0.687261	-0.54107	-1.45505	7.02421	10.2206	0.54107
Aifm1	0.443397	0.943463	-0.0839615	-1.05992	412.372	437.083	0.0839615
Gm43863	0.443642	1.27977	0.35588	1.27977	9.55447	7.4658	-0.35588
Rpl7a-ps3	0.443674	0.672595	-0.572189	-1.48678	2.69409	4.00551	0.572189
Gm4742	0.443778	0.872095	-0.197442	-1.14666	28.7932	33.0161	0.197442
Cped1	0.443943	0.94563	-0.080652	-1.0575	739.604	782.128	0.080652
Gm21981	0.444005	0.823043	-0.280959	-1.215	19.5422	23.7438	0.280959
Eif5a2	0.444124	0.907054	-0.140739	-1.10247	60.6122	66.8231	0.140739
Tpi1	0.444275	0.961825	-0.0561541	-1.03969	23774.7	24718.4	0.0561541
Trmt112-ps2	0.444283	1.11506	0.157126	1.11506	87.7284	78.6757	-0.157126
Cars2	0.444296	0.942508	-0.0854228	-1.061	149.643	158.771	0.0854228
Nfkbia	0.444344	1.10236	0.140602	1.10236	419.406	380.46	-0.140602
Gm6710	0.444393	0.866862	-0.206125	-1.15359	42.9305	49.524	0.206125
Zgrf1	0.444422	0.881206	-0.182449	-1.13481	46.456	52.7187	0.182449
Tex38	0.44455	0.773699	-0.370156	-1.29249	12.994	16.7946	0.370156
Neil1	0.444589	1.09829	0.135258	1.09829	70.0803	63.8086	-0.135258
Efcab2	0.444597	0.943581	-0.0837817	-1.05979	311.481	330.106	0.0837817
Ctsb	0.444607	1.0468	0.0659836	1.0468	3546.2	3387.66	-0.0659836
Lig3	0.444611	0.943414	-0.0840373	-1.05998	348.303	369.194	0.0840373
Mme	0.444626	0.878231	-0.187327	-1.13865	294.851	335.733	0.187327
Cers5	0.444705	0.914773	-0.128515	-1.09317	119.834	130.998	0.128515
Lipe	0.444763	1.11543	0.157594	1.11543	331.457	297.158	-0.157594
Il2rb	0.444771	0.690147	-0.535024	-1.44897	3.16981	4.59294	0.535024
Bcl2l12	0.444791	1.10173	0.139776	1.10173	86.1063	78.1553	-0.139776
Fam3a	0.444811	1.06516	0.091074	1.06516	239.7	225.036	-0.091074
Kcnn4	0.445052	0.810447	-0.303211	-1.23389	7.62339	9.40641	0.303211
Zfyve19	0.445153	0.923087	-0.115462	-1.08332	114.654	124.207	0.115462
Nubpl	0.445187	1.09126	0.125996	1.09126	62.6716	57.4304	-0.125996
Dlg4	0.445308	0.917193	-0.124703	-1.09028	78.0781	85.1273	0.124703
Gm20605	0.445326	0.883963	-0.177942	-1.13127	351.624	397.782	0.177942
Fbln2	0.44536	0.916156	-0.126335	-1.09152	1425.24	1555.68	0.126335
Coro1c	0.445412	0.895831	-0.158701	-1.11628	253.259	282.708	0.158701
Zfp945	0.445608	0.932353	-0.101052	-1.07256	165.642	177.66	0.101052
1700061E17Rik	0.44577	0.69119	-0.532846	-1.44678	2.40342	3.47722	0.532846
Akr1b8	0.445803	0.87264	-0.196542	-1.14595	31.8609	36.5109	0.196542
Pbld1	0.445815	1.20208	0.265538	1.20208	13.599	11.3128	-0.265538
Gm14322	0.445854	1.25763	0.330703	1.25763	18.632	14.8152	-0.330703
Mrpl48-ps	0.445911	1.08625	0.119351	1.08625	185.858	171.102	-0.119351
Gm6532	0.445927	1.09333	0.128733	1.09333	106.977	97.8448	-0.128733
Gm7967	0.445942	1.20676	0.271136	1.20676	16.4002	13.5903	-0.271136
Dynll2	0.44597	1.04426	0.0624841	1.04426	4087.86	3914.59	-0.0624841
Gm8226	0.446022	1.1242	0.168899	1.1242	1568.14	1394.89	-0.168899
Jade3	0.446026	1.19212	0.253535	1.19212	15.1262	12.6884	-0.253535
Gm16364	0.446163	0.769389	-0.378215	-1.29973	7.18762	9.34199	0.378215
Gm10297	0.446419	1.06721	0.0938429	1.06721	115.874	108.577	-0.0938429
Taok1	0.446425	0.945158	-0.0813729	-1.05802	1167.88	1235.65	0.0813729
Emc1	0.446529	1.07821	0.108643	1.07821	617.809	572.993	-0.108643
Clstn3	0.446576	1.21709	0.283437	1.21709	16.8341	13.8314	-0.283437
Mbnl2	0.446731	1.05538	0.0777575	1.05538	4370.8	4141.46	-0.0777575
Nedd9	0.446849	0.891355	-0.165927	-1.12189	115.417	129.485	0.165927
Slamf8	0.446854	0.684173	-0.547568	-1.46162	2.92199	4.27083	0.547568
BC051226	0.44687	1.14827	0.19946	1.14827	33.5314	29.2017	-0.19946
Unc5c	0.446962	1.51069	0.595212	1.51069	3.52051	2.33039	-0.595212
Kat6a	0.447043	0.954028	-0.0678971	-1.04819	734.34	769.726	0.0678971
8430432A02Rik	0.447074	1.35866	0.442186	1.35866	6.22362	4.5807	-0.442186
Lrp8	0.447153	0.66593	-0.586557	-1.50166	1.59807	2.39975	0.586557
AA414768	0.447166	0.799798	-0.322293	-1.25032	9.94264	12.4314	0.322293
Bin2	0.447201	0.730766	-0.452518	-1.36843	3.58648	4.90784	0.452518
Rpp38	0.447398	1.10202	0.140149	1.10202	111.766	101.419	-0.140149
Filip1l	0.447502	0.934811	-0.0972533	-1.06973	1086.93	1162.73	0.0972533
Dclre1c	0.447604	0.899362	-0.153026	-1.1119	58.1673	64.6762	0.153026
Ephx4	0.447634	1.28302	0.359546	1.28302	6.85512	5.34295	-0.359546
Fbxl20	0.447655	1.10448	0.143362	1.10448	719.014	651.001	-0.143362
Sec22a	0.447691	1.07411	0.103136	1.07411	178.281	165.981	-0.103136
Ppp1r2-ps2	0.447693	0.910756	-0.134863	-1.09799	89.6406	98.4244	0.134863
Gm6540	0.447735	0.819852	-0.286564	-1.21973	10.2294	12.4772	0.286564
Frmd3	0.447778	1.37219	0.456477	1.37219	5.92764	4.31985	-0.456477
4930479D17Rik	0.447794	1.44407	0.530142	1.44407	3.01185	2.08567	-0.530142
Heatr5b	0.447863	0.927012	-0.109341	-1.07874	104.867	113.124	0.109341
Gm11407	0.447937	1.21374	0.279464	1.21374	37.0429	30.5196	-0.279464
Cul4a	0.447994	0.967947	-0.0469995	-1.03311	1223.24	1263.75	0.0469995
Ints1	0.448013	1.07697	0.106978	1.07697	553.133	513.601	-0.106978
Slc1a4	0.44813	0.806972	-0.30941	-1.2392	12.9464	16.0432	0.30941
Hmg20a	0.448208	0.946705	-0.079013	-1.0563	371.944	392.883	0.079013
Jcad	0.448249	0.953137	-0.0692448	-1.04917	654.423	686.599	0.0692448
Sumo2	0.448426	1.07916	0.109903	1.07916	1149.67	1065.34	-0.109903
Clpb	0.448475	0.94888	-0.0757018	-1.05387	608.076	640.835	0.0757018
Ptgs2os	0.448518	0.675077	-0.566875	-1.48131	1.98507	2.94051	0.566875
Gm13313	0.448532	1.37429	0.458687	1.37429	5.60809	4.08071	-0.458687
Rps23-ps2	0.448536	1.19422	0.256069	1.19422	36.7909	30.8075	-0.256069
Prelid3b	0.448568	1.03968	0.0561339	1.03968	666.677	641.236	-0.0561339
Irs1	0.448766	0.915941	-0.126674	-1.09177	672.584	734.31	0.126674
Gm4859	0.448795	0.69554	-0.523794	-1.43773	2.12294	3.05222	0.523794
Chrac1	0.448795	0.926376	-0.11033	-1.07948	837.444	904	0.11033
Zadh2	0.448808	1.03728	0.0528017	1.03728	952.026	917.812	-0.0528017
Hmgcr	0.448943	0.926367	-0.110345	-1.07949	81.5307	88.0112	0.110345
Gm48653	0.449025	0.770697	-0.375764	-1.29753	4.98927	6.47371	0.375764
Adcy3	0.449051	0.835689	-0.258962	-1.19662	25.0022	29.9181	0.258962
Fstl3	0.449101	1.16466	0.219905	1.16466	21.6953	18.6281	-0.219905
Armcx3	0.449164	0.959292	-0.0599587	-1.04244	409.935	427.331	0.0599587
ARVCF	0.44918	0.92263	-0.116175	-1.08386	162.187	175.787	0.116175
Eif3h	0.449278	1.10195	0.140057	1.10195	1481.34	1344.29	-0.140057
Vps35l	0.449361	0.947716	-0.0774741	-1.05517	222.108	234.361	0.0774741
Gm6793	0.449404	1.29408	0.371931	1.29408	11.1203	8.59322	-0.371931
Gli3	0.44942	0.881771	-0.181524	-1.13408	65.6045	74.4008	0.181524
Vps37d	0.449535	0.818398	-0.289125	-1.2219	7.24283	8.85	0.289125
Aqp4	0.449584	1.13673	0.184887	1.13673	547.718	481.837	-0.184887
A930018P22Rik	0.449615	0.722824	-0.468283	-1.38346	3.11775	4.31329	0.468283
Gpr63	0.449651	0.681379	-0.55347	-1.46761	2.11141	3.09873	0.55347
Adnp2	0.449672	0.930311	-0.104215	-1.07491	127.581	137.138	0.104215
Magee1	0.449728	0.898899	-0.153768	-1.11247	37.1185	41.2933	0.153768
Gm13943	0.449728	0.826677	-0.274604	-1.20966	8.46766	10.243	0.274604
Spc25	0.449882	0.674083	-0.569002	-1.4835	1.76791	2.62269	0.569002
Gm5939	0.449939	1.21005	0.275063	1.21005	14.6154	12.0784	-0.275063
Ccdc90b	0.449964	0.916814	-0.125298	-1.09073	285.472	311.373	0.125298
Dmap1	0.450016	1.06319	0.0884018	1.06319	211.237	198.682	-0.0884018
Otulin	0.45011	0.943237	-0.084308	-1.06018	199.448	211.451	0.084308
Gm43096	0.450127	1.10367	0.142303	1.10367	56.6691	51.3463	-0.142303
Gvin2	0.450188	0.907323	-0.140313	-1.10214	333.776	367.869	0.140313
Gm9278	0.450189	1.4623	0.54824	1.4623	2.98924	2.0442	-0.54824
Gm53048	0.450224	1.34316	0.425634	1.34316	8.7878	6.54261	-0.425634
Tmem109	0.450291	0.941649	-0.0867388	-1.06197	5068.08	5382.14	0.0867388
1700055D18Rik	0.450407	0.760691	-0.394618	-1.31459	3.81558	5.01594	0.394618
Sepsecs	0.450501	1.0851	0.117826	1.0851	302.569	278.84	-0.117826
Gm16192	0.45056	0.699265	-0.516088	-1.43007	2.57693	3.68519	0.516088
Gusb	0.450591	0.919661	-0.120826	-1.08736	128.643	139.881	0.120826
Calb1	0.450683	0.701183	-0.512138	-1.42616	2.45329	3.49879	0.512138
Trpm2	0.450793	0.682395	-0.551321	-1.46543	2.15284	3.15482	0.551321
Trmt112	0.450917	0.926588	-0.109999	-1.07923	169.274	182.685	0.109999
Mfsd4b4	0.450996	1.07506	0.10442	1.07506	137.212	127.632	-0.10442
Gm15265	0.451018	1.18559	0.245607	1.18559	27.4345	23.14	-0.245607
Lrmda	0.45105	1.22129	0.2884	1.22129	12.8878	10.5527	-0.2884
Rnf208	0.451051	0.712736	-0.488561	-1.40304	2.89138	4.05674	0.488561
Selp	0.451057	0.802527	-0.317378	-1.24606	11.0058	13.7139	0.317378
Manba	0.451086	0.922515	-0.116356	-1.08399	103.621	112.324	0.116356
Cdpf1	0.451166	0.924669	-0.112991	-1.08147	197.246	213.315	0.112991
Arhgef15	0.451174	1.07125	0.0992915	1.07125	256.912	239.825	-0.0992915
Gm11821	0.451379	0.690382	-0.534532	-1.44847	2.11166	3.05867	0.534532
Fem1a	0.451387	1.04819	0.0679063	1.04819	6567.04	6265.1	-0.0679063
Rpsa-ps10	0.451507	1.11199	0.153144	1.11199	1779.76	1600.52	-0.153144
Snrpb2	0.451535	0.933651	-0.0990443	-1.07106	316.7	339.206	0.0990443
Scpep1	0.451585	0.916345	-0.126038	-1.09129	199.255	217.445	0.126038
4930426I24Rik	0.4517	1.41462	0.500414	1.41462	3.47273	2.45489	-0.500414
Tmem181b-ps	0.451753	0.883478	-0.178734	-1.13189	78.3058	88.6336	0.178734
Fam214a	0.451928	1.1	0.137504	1.1	781.686	710.624	-0.137504
Copz2	0.451962	0.915376	-0.127563	-1.09245	193.223	211.086	0.127563
Zbtb22	0.451992	0.941166	-0.0874787	-1.06251	235.425	250.142	0.0874787
2610005L07Rik	0.452068	0.915984	-0.126606	-1.09172	164.326	179.399	0.126606
Gm8812	0.452127	1.2814	0.357718	1.2814	6.44359	5.02857	-0.357718
Sigirr	0.452248	0.870424	-0.200211	-1.14887	24.574	28.2322	0.200211
Lemd2	0.45234	1.06387	0.0893174	1.06387	519.712	488.512	-0.0893174
Il17ra	0.452441	0.897728	-0.15565	-1.11392	70.3781	78.3958	0.15565
Trmt61a	0.452463	1.11739	0.160134	1.11739	75.6581	67.7096	-0.160134
Ccnh	0.452684	1.06138	0.0859442	1.06138	377.383	355.558	-0.0859442
Vwa3a	0.45271	0.804547	-0.313751	-1.24294	10.4472	12.9853	0.313751
Gm17828	0.452913	1.3171	0.397361	1.3171	13.2916	10.0916	-0.397361
Casc3	0.452915	0.944862	-0.0818238	-1.05836	395.467	418.545	0.0818238
Rbx1-ps	0.452941	0.91676	-0.125383	-1.0908	124.594	135.907	0.125383
Usp5	0.453059	0.94694	-0.0786545	-1.05603	808.282	853.572	0.0786545
Cenpc1	0.453103	1.07062	0.0984413	1.07062	96.282	89.9314	-0.0984413
Mau2	0.453491	0.935569	-0.0960838	-1.06887	494.954	529.04	0.0960838
Gpr183	0.453521	0.798942	-0.323838	-1.25166	9.06008	11.3401	0.323838
Tmem202	0.453539	1.2602	0.333658	1.2602	8.51941	6.76034	-0.333658
Fgf1	0.453555	0.922447	-0.116462	-1.08407	557.755	604.647	0.116462
Brsk1	0.453666	0.792276	-0.335925	-1.26219	9.29837	11.7363	0.335925
Snrpf	0.45375	1.08456	0.117107	1.08456	95.3842	87.9475	-0.117107
Nrp1	0.454099	0.946431	-0.0794307	-1.0566	336.28	355.313	0.0794307
Tsen15	0.454195	1.07726	0.107369	1.07726	174.3	161.799	-0.107369
Lpar2	0.454231	1.26195	0.335651	1.26195	10.1963	8.07978	-0.335651
Otog	0.454259	0.843222	-0.246015	-1.18593	21.7913	25.8429	0.246015
Ehmt2	0.454306	1.0451	0.0636406	1.0451	500.842	479.229	-0.0636406
Vps45	0.454358	0.916613	-0.125615	-1.09097	79.1238	86.322	0.125615
Emp1	0.454364	0.892562	-0.163975	-1.12037	1149.48	1287.84	0.163975
Gm50475	0.454488	1.44545	0.531521	1.44545	3.0167	2.08703	-0.531521
Sf3b2	0.454643	1.03765	0.0533164	1.03765	1136.68	1095.44	-0.0533164
Ptpn14	0.454701	0.913537	-0.130464	-1.09465	524.078	573.68	0.130464
Gm3500	0.454797	1.4993	0.584286	1.4993	4.06571	2.71174	-0.584286
Flt3	0.4549	1.37607	0.460555	1.37607	5.4418	3.95459	-0.460555
Gm13689	0.45491	0.678332	-0.559937	-1.47421	1.77104	2.61088	0.559937
Abt1	0.454944	1.06757	0.0943339	1.06757	206.557	193.483	-0.0943339
Usp39	0.455003	1.05534	0.077703	1.05534	302.692	286.821	-0.077703
Tom1	0.455007	1.06732	0.0939863	1.06732	360.355	337.627	-0.0939863
Rpl13-ps3	0.455045	1.38735	0.47233	1.38735	4.60225	3.3173	-0.47233
Ift20	0.455261	1.09456	0.130349	1.09456	198.266	181.138	-0.130349
Lekr1	0.455479	0.811574	-0.301206	-1.23217	9.48138	11.6827	0.301206
Hoxa11os	0.455519	0.901226	-0.150038	-1.1096	45.5019	50.4889	0.150038
Gm49179	0.455528	0.688205	-0.539089	-1.45305	2.05779	2.99009	0.539089
Drp2	0.455553	0.881399	-0.182133	-1.13456	93.3397	105.899	0.182133
Gm5871	0.455596	0.692725	-0.529646	-1.44358	2.13265	3.07864	0.529646
Kmt5c	0.45567	1.08941	0.123549	1.08941	91.6098	84.091	-0.123549
Gm49863	0.455706	0.687245	-0.541103	-1.45508	2.37022	3.44887	0.541103
Gzmm	0.455717	1.15587	0.208975	1.15587	30.5302	26.4133	-0.208975
Dmxl1	0.45572	0.954855	-0.0666466	-1.04728	878.581	920.12	0.0666466
Gm37499	0.455726	1.23729	0.307182	1.23729	11.5006	9.29499	-0.307182
Galnt7	0.455763	0.923132	-0.11539	-1.08327	87.7743	95.0831	0.11539
Rgs20	0.455852	0.702464	-0.509504	-1.42356	2.63635	3.75301	0.509504
Gm43696	0.455883	1.3219	0.402614	1.3219	5.54976	4.19832	-0.402614
Chaserr	0.455937	0.918069	-0.123326	-1.08924	430.152	468.54	0.123326
Dcps	0.455947	1.07442	0.103562	1.07442	114.137	106.231	-0.103562
BC035947	0.455965	0.681241	-0.553763	-1.46791	1.77823	2.61028	0.553763
Vapb	0.455993	1.04002	0.0566086	1.04002	2446.73	2352.59	-0.0566086
Gm43162	0.456223	1.29955	0.378013	1.29955	9.40814	7.23953	-0.378013
Gm13856	0.456311	1.45499	0.54101	1.45499	3.11939	2.14392	-0.54101
Rasa1	0.456396	0.948593	-0.0761391	-1.05419	421.1	443.921	0.0761391
Gm10461	0.456422	0.854325	-0.227143	-1.17051	16.6629	19.5041	0.227143
Gm37328	0.456427	1.37104	0.455272	1.37104	4.32014	3.151	-0.455272
Cnot1	0.456584	0.947565	-0.0777029	-1.05534	881.889	930.689	0.0777029
Gpn3	0.456681	1.05254	0.0738777	1.05254	283.623	269.465	-0.0738777
Gm38009	0.456691	0.707494	-0.49921	-1.41344	2.87133	4.05845	0.49921
Mapkapk2	0.456714	1.04552	0.0642232	1.04552	3164.68	3026.89	-0.0642232
Slc25a23	0.456755	1.07824	0.108682	1.07824	295.111	273.696	-0.108682
Gm49521	0.456767	1.42733	0.513322	1.42733	3.51425	2.46211	-0.513322
Gm11687	0.456786	1.38074	0.465439	1.38074	4.05923	2.9399	-0.465439
Setd4	0.456788	0.856546	-0.223397	-1.16748	18.573	21.6835	0.223397
Rbbp4	0.456906	0.967021	-0.0483811	-1.0341	1284.04	1327.83	0.0483811
Ugdh	0.456947	0.886816	-0.173294	-1.12763	252.096	284.272	0.173294
Dtd1	0.456954	0.92498	-0.112506	-1.0811	149.97	162.133	0.112506
Cpeb1os1	0.456977	1.10213	0.140299	1.10213	55.8503	50.6747	-0.140299
Gm46404	0.456994	0.876254	-0.190578	-1.14122	36.7932	41.9891	0.190578
Ogdh	0.457153	1.06853	0.0956258	1.06853	8074.57	7556.72	-0.0956258
Fam91a1	0.457182	0.930569	-0.103815	-1.07461	251.258	270.004	0.103815
Gm12439	0.457193	0.871542	-0.198358	-1.14739	33.0041	37.8687	0.198358
Gm12592	0.457255	1.18998	0.250934	1.18998	19.9422	16.7584	-0.250934
9830144P21Rik	0.45729	0.858764	-0.219666	-1.16446	31.9316	37.1831	0.219666
Abl2	0.457333	1.05755	0.0807207	1.05755	427.33	404.077	-0.0807207
Ppp4r3b	0.457336	0.952536	-0.0701543	-1.04983	513.067	538.632	0.0701543
Ncoa4-ps	0.457381	0.911863	-0.133111	-1.09666	159.859	175.311	0.133111
Dcaf15	0.457401	0.923364	-0.115028	-1.083	97.9236	106.051	0.115028
Itga11	0.457402	1.11233	0.153586	1.11233	100.744	90.5704	-0.153586
Gm43379	0.457427	0.905305	-0.143524	-1.1046	40.4856	44.7203	0.143524
Dnajc10	0.457456	1.04151	0.0586797	1.04151	459.579	441.261	-0.0586797
Bank1	0.457465	0.775879	-0.366097	-1.28886	8.63949	11.1351	0.366097
Lsm12	0.457473	1.04026	0.0569463	1.04026	658.609	633.119	-0.0569463
Hmgxb4	0.457483	0.932933	-0.100155	-1.07189	128.635	137.883	0.100155
Mmp11	0.457485	0.887787	-0.171714	-1.1264	43.04	48.4801	0.171714
Poglut3	0.457495	0.896473	-0.157668	-1.11548	151.231	168.696	0.157668
mt-Nd6	0.457549	1.09961	0.136996	1.09961	23152	21054.7	-0.136996
Stam	0.457714	1.04704	0.0663112	1.04704	324.131	309.57	-0.0663112
Zfp617	0.457811	0.958494	-0.0611581	-1.0433	653.253	681.541	0.0611581
C030034I22Rik	0.457993	1.11161	0.152655	1.11161	45.5719	40.9962	-0.152655
Cacna1d	0.458005	0.792309	-0.335865	-1.26213	7.39364	9.33176	0.335865
Gm11613	0.458076	0.901749	-0.149202	-1.10896	51.3634	56.9597	0.149202
Rpa2	0.458199	0.948854	-0.0757425	-1.0539	267.748	282.18	0.0757425
Zfp213	0.458259	1.09151	0.126323	1.09151	76.1346	69.7517	-0.126323
Lin7a	0.458317	1.21802	0.284535	1.21802	18.6995	15.3524	-0.284535
Gm8172	0.458552	0.772849	-0.371741	-1.29391	5.08651	6.5815	0.371741
AW046200	0.458643	1.40468	0.490241	1.40468	3.41139	2.42859	-0.490241
Gm1818	0.458731	1.05885	0.0824921	1.05885	222.088	209.746	-0.0824921
Pex5	0.45879	1.05569	0.0781898	1.05569	350.455	331.967	-0.0781898
Prkce	0.458922	0.952207	-0.0706534	-1.05019	258.052	271.004	0.0706534
Tmem68	0.459072	1.07239	0.100832	1.07239	155.857	145.336	-0.100832
Ppcs	0.459099	0.922315	-0.116669	-1.08423	84.3394	91.4432	0.116669
Gabrb1	0.459167	0.716606	-0.480748	-1.39547	2.86437	3.99714	0.480748
Arhgap8	0.459224	0.665331	-0.587856	-1.50301	1.72353	2.59048	0.587856
Pam	0.459237	0.923285	-0.115153	-1.08309	509.111	551.413	0.115153
2310043M15Rik	0.459265	1.20348	0.267209	1.20348	19.4227	16.1388	-0.267209
Gm13864	0.459405	1.33965	0.42186	1.33965	6.63191	4.95046	-0.42186
Bmp3	0.459464	0.810153	-0.303734	-1.23434	16.7061	20.6209	0.303734
Ldlrad4	0.459508	0.91555	-0.127289	-1.09224	61.6116	67.2946	0.127289
Commd4	0.459685	1.06568	0.0917785	1.06568	207.959	195.141	-0.0917785
Cutal	0.459723	1.30413	0.383086	1.30413	6.40892	4.91433	-0.383086
Pml	0.459731	0.935515	-0.0961672	-1.06893	105.784	113.075	0.0961672
Gstp1	0.459737	1.06134	0.0858885	1.06134	1456.2	1372.04	-0.0858885
Kars	0.459757	1.0461	0.0650139	1.0461	937.736	896.416	-0.0650139
Rnf17	0.459762	0.691133	-0.532965	-1.4469	2.51618	3.64066	0.532965
Fam124a	0.45986	0.877563	-0.188425	-1.13952	132.488	150.972	0.188425
Zfp551	0.45993	1.17887	0.237402	1.17887	19.7108	16.7201	-0.237402
Ubn1	0.460058	0.962706	-0.0548326	-1.03874	615.776	639.631	0.0548326
Gm10118	0.460081	1.20554	0.269676	1.20554	15.2953	12.6876	-0.269676
Dhx58os	0.460148	0.699783	-0.515021	-1.42901	2.10267	3.00474	0.515021
Gars	0.460196	1.04713	0.066442	1.04713	602.635	575.51	-0.066442
Fut10	0.460224	1.07484	0.104116	1.07484	191.49	178.157	-0.104116
H3c6	0.460549	1.32528	0.406299	1.32528	6.15189	4.64195	-0.406299
Gm34294	0.460589	1.29799	0.376276	1.29799	6.25975	4.82266	-0.376276
Coq6	0.460617	0.950545	-0.0731729	-1.05203	226.021	237.781	0.0731729
Zfp53	0.460956	1.11091	0.151745	1.11091	60.8731	54.7956	-0.151745
Epha3	0.460958	1.30159	0.380277	1.30159	9.99518	7.6792	-0.380277
Rbfa	0.461031	0.955014	-0.0664062	-1.04711	304.928	319.291	0.0664062
Dync1h1	0.461113	1.05814	0.0815366	1.05814	1745.26	1649.36	-0.0815366
Rps19bp1	0.461114	0.921895	-0.117326	-1.08472	84.6401	91.8111	0.117326
Tonsl	0.461139	0.772007	-0.373313	-1.29532	5.85269	7.58113	0.373313
Aebp2	0.461154	0.947162	-0.0783167	-1.05579	712.443	752.186	0.0783167
Atxn2l	0.461158	1.10868	0.148847	1.10868	981.074	884.901	-0.148847
Gm18194	0.46116	0.836384	-0.257763	-1.19562	12.7102	15.1967	0.257763
Hipk1	0.461171	1.03718	0.05267	1.03718	965.752	931.13	-0.05267
Ruvbl2	0.461173	1.06308	0.0882505	1.06308	240.527	226.255	-0.0882505
Ing5	0.461178	0.943784	-0.083471	-1.05956	120.89	128.091	0.083471
Pold4	0.46118	1.07194	0.10023	1.07194	142.816	133.231	-0.10023
Gata2	0.461332	1.10149	0.139458	1.10149	105.338	95.6321	-0.139458
Ntf3	0.461405	0.896473	-0.157667	-1.11548	33.975	37.8985	0.157667
Pacrg	0.461457	1.17197	0.228932	1.17197	26.8586	22.9175	-0.228932
Gm43012	0.461463	0.867727	-0.204687	-1.15244	36.7304	42.3295	0.204687
Gm43185	0.46153	1.13346	0.180731	1.13346	254.101	224.182	-0.180731
Rprd1a	0.461611	1.04798	0.0676045	1.04798	690.73	659.109	-0.0676045
Phf14	0.461617	1.05105	0.0718333	1.05105	488.663	464.927	-0.0718333
Zfp553	0.461704	1.0634	0.0886896	1.0634	132.575	124.671	-0.0886896
Adrb1	0.461762	0.73213	-0.449829	-1.36588	3.65785	4.99618	0.449829
Cnpy2	0.461787	0.916535	-0.125738	-1.09107	298.706	325.907	0.125738
Fgfr1op2	0.461918	0.964142	-0.0526823	-1.03719	1102.15	1143.14	0.0526823
Ltbp3	0.461982	0.944044	-0.0830737	-1.05927	922.458	977.134	0.0830737
Gm5909	0.462033	0.901159	-0.150146	-1.10968	46.4096	51.4999	0.150146
Mier1	0.462034	0.949145	-0.0752997	-1.05358	495.283	521.82	0.0752997
Zfp968	0.462063	1.22122	0.288324	1.22122	21.5549	17.6503	-0.288324
Gm9826	0.462073	1.12791	0.17365	1.12791	49.7466	44.1052	-0.17365
Rpl9-ps4	0.462253	1.14224	0.191865	1.14224	574.165	502.666	-0.191865
Efcab8	0.462388	1.44434	0.530415	1.44434	2.93139	2.02956	-0.530415
Mcf2l	0.462398	1.09528	0.131306	1.09528	295.336	269.643	-0.131306
Gm4356	0.462474	1.29385	0.371669	1.29385	5.97668	4.6193	-0.371669
Bmp2k	0.462535	0.945943	-0.0801744	-1.05715	211.451	223.535	0.0801744
Pla2r1	0.462543	1.10331	0.141837	1.10331	95.3397	86.4124	-0.141837
Mrps35	0.462609	1.05789	0.0811913	1.05789	219.72	207.696	-0.0811913
Il4ra	0.46267	0.915899	-0.12674	-1.09182	120.613	131.688	0.12674
Gm49492	0.462697	1.08999	0.124319	1.08999	52.5171	48.1811	-0.124319
Flt3l	0.4627	0.895853	-0.158666	-1.11625	53.5971	59.828	0.158666
Olfml3	0.462857	0.919361	-0.121296	-1.08771	154.224	167.752	0.121296
Rnaseh2c	0.462859	0.936447	-0.09473	-1.06787	148.859	158.962	0.09473
Gm15427	0.462912	1.10564	0.14488	1.10564	1677	1516.77	-0.14488
Zfp281	0.462915	1.0688	0.0959937	1.0688	437.031	408.899	-0.0959937
Spock3	0.462929	1.19558	0.257715	1.19558	16.9258	14.1569	-0.257715
Erlin2	0.462945	0.947296	-0.0781125	-1.05564	224.834	237.343	0.0781125
Olfr1420	0.462978	1.46239	0.548332	1.46239	3.53772	2.41913	-0.548332
Dapk2	0.463155	0.952205	-0.0706559	-1.05019	340.124	357.196	0.0706559
Hapln4	0.463155	0.679583	-0.557279	-1.47149	1.76764	2.60107	0.557279
Ndufv2	0.463162	0.937493	-0.0931196	-1.06667	3813.81	4068.1	0.0931196
Rsph3b	0.463164	1.05344	0.075106	1.05344	349.305	331.586	-0.075106
Gm9392	0.463166	0.918244	-0.123051	-1.08904	51.5962	56.19	0.123051
Avl9	0.463198	0.924682	-0.112971	-1.08145	134.006	144.921	0.112971
Bloc1s5	0.463354	1.06423	0.0898086	1.06423	175.672	165.07	-0.0898086
B930094E09Rik	0.46343	0.787706	-0.344271	-1.26951	6.99053	8.87454	0.344271
Zdhhc16	0.463496	1.06618	0.0924523	1.06618	182.26	170.947	-0.0924523
Trpc3	0.463541	0.906951	-0.140903	-1.10259	64.0296	70.5987	0.140903
Soat1	0.463726	0.894349	-0.161089	-1.11813	46.6123	52.1186	0.161089
Eci3	0.463777	0.659498	-0.60056	-1.5163	1.60387	2.43196	0.60056
Clca2	0.463846	0.788898	-0.34209	-1.26759	5.88521	7.46004	0.34209
Gm5491	0.463951	0.642143	-0.639033	-1.55729	1.25363	1.95225	0.639033
Zfr2	0.464011	0.893021	-0.163234	-1.11979	49.8068	55.7733	0.163234
Gm11946	0.464136	1.31867	0.399082	1.31867	5.24755	3.97943	-0.399082
Bbs12	0.464141	0.863416	-0.211872	-1.15819	20.7956	24.0852	0.211872
Cpeb2	0.464204	1.11769	0.160525	1.11769	832.514	744.85	-0.160525
Paqr9	0.464244	1.11492	0.156942	1.11492	91.4331	82.0086	-0.156942
Apoo	0.464407	0.92431	-0.113552	-1.08189	222.422	240.636	0.113552
Prkcg	0.464502	0.854027	-0.227646	-1.17092	23.2658	27.2425	0.227646
Gm11434	0.464502	1.23139	0.300285	1.23139	10.6147	8.62009	-0.300285
Heatr1	0.464518	1.06559	0.0916507	1.06559	180.007	168.927	-0.0916507
Spata6	0.464539	0.913298	-0.130842	-1.09493	64.3288	70.4357	0.130842
Timm10b	0.4646	1.08488	0.117538	1.08488	264.668	243.96	-0.117538
Kng2	0.464615	1.46691	0.552781	1.46691	3.32693	2.26798	-0.552781
Zmiz1os1	0.464625	1.24927	0.321089	1.24927	11.7343	9.39294	-0.321089
Atp6v0d2	0.464635	0.707426	-0.49935	-1.41358	2.35227	3.32511	0.49935
Twist2	0.46469	0.810876	-0.302447	-1.23323	12.067	14.8814	0.302447
Idh1	0.46471	1.08445	0.116969	1.08445	467.388	430.989	-0.116969
Lamb3	0.464792	1.16588	0.221423	1.16588	28.5653	24.501	-0.221423
Rpl36al	0.464795	0.9334	-0.0994334	-1.07135	1060.39	1136.06	0.0994334
Kalrn	0.464833	1.07936	0.110174	1.07936	230.853	213.88	-0.110174
Fkbp8	0.464923	1.03642	0.0516139	1.03642	1195.18	1153.18	-0.0516139
Sec61a2	0.464959	1.05789	0.0811845	1.05789	500.529	473.141	-0.0811845
Apod	0.464983	0.895249	-0.159639	-1.11701	850.834	950.388	0.159639
Fut4	0.46506	0.769527	-0.377956	-1.2995	4.86098	6.31684	0.377956
1700030K09Rik	0.465062	0.926486	-0.110159	-1.07935	86.2629	93.1076	0.110159
Arhgdig	0.465065	1.26663	0.34099	1.26663	8.36877	6.60714	-0.34099
Mvk	0.465115	1.08655	0.119752	1.08655	88.3932	81.3523	-0.119752
Cap1	0.465136	0.939335	-0.0902878	-1.06458	456.435	485.913	0.0902878
Necab1	0.465179	0.812638	-0.299316	-1.23056	12.3675	15.219	0.299316
Nop58	0.465203	0.94513	-0.0814155	-1.05806	292.812	309.811	0.0814155
Nudcd3	0.465223	0.95524	-0.0660648	-1.04686	1148.11	1201.91	0.0660648
Taldo1	0.465266	1.04462	0.062979	1.04462	727.057	696.001	-0.062979
Zfc3h1	0.465327	1.08037	0.111525	1.08037	367.9	340.532	-0.111525
L2hgdh	0.465363	1.05323	0.0748271	1.05323	772.796	733.736	-0.0748271
Cyp4f17	0.465401	1.11432	0.156165	1.11432	41.2707	37.0366	-0.156165
Cdk5rap1	0.4655	1.07733	0.107466	1.07733	155.353	144.202	-0.107466
Ccar2	0.465588	0.948842	-0.0757607	-1.05392	258.563	272.504	0.0757607
Ky	0.465652	1.11193	0.153072	1.11193	4643.23	4175.81	-0.153072
Fbxl17	0.465657	1.04705	0.0663264	1.04705	699.895	668.447	-0.0663264
Gm8697	0.46566	0.739915	-0.434569	-1.35151	3.15854	4.26879	0.434569
Gm48529	0.465712	0.845145	-0.242729	-1.18323	20.8386	24.6568	0.242729
Gm45453	0.465881	0.846719	-0.240046	-1.18103	14.4749	17.0952	0.240046
Sell	0.465893	0.742129	-0.430257	-1.34747	3.67119	4.94683	0.430257
Gm47870	0.465937	1.51062	0.595143	1.51062	2.77803	1.839	-0.595143
Tstd3	0.466103	1.05304	0.0745661	1.05304	212.92	202.195	-0.0745661
Ubqln1	0.466119	0.952634	-0.0700056	-1.04972	1194.38	1253.77	0.0700056
Ccny	0.466123	0.972605	-0.0400742	-1.02817	1435.29	1475.72	0.0400742
Col4a3	0.466196	0.882777	-0.179879	-1.13279	51.1444	57.9358	0.179879
Zfp637	0.466246	1.07924	0.110017	1.07924	298.544	276.624	-0.110017
Rpl10a-ps1	0.46644	1.12794	0.173689	1.12794	2110.87	1871.44	-0.173689
Zmynd10	0.466515	1.45311	0.539142	1.45311	2.93798	2.02186	-0.539142
Rab24	0.46663	1.03657	0.0518106	1.03657	454.756	438.714	-0.0518106
Tc2n	0.466665	0.681751	-0.552682	-1.46681	2.70465	3.96721	0.552682
Pagr1a	0.466671	1.11498	0.157018	1.11498	92.063	82.5692	-0.157018
Zkscan17	0.466676	1.04789	0.0674884	1.04789	322.252	307.525	-0.0674884
Palb2	0.466777	0.831719	-0.265831	-1.20233	14.2141	17.09	0.265831
Hpgd	0.466785	0.830791	-0.267442	-1.20367	63.9128	76.93	0.267442
Nos1ap	0.466932	1.2893	0.366588	1.2893	6.15427	4.77334	-0.366588
Gm26461	0.466957	1.44969	0.535748	1.44969	3.03957	2.0967	-0.535748
Tatdn2	0.466966	1.06295	0.08807	1.06295	368.105	346.306	-0.08807
Gm16973	0.466991	1.12498	0.169899	1.12498	56.1097	49.8762	-0.169899
Ppp4c	0.467056	0.949023	-0.0754858	-1.05372	241.407	254.374	0.0754858
Ccnd3	0.467165	0.918149	-0.123201	-1.08915	218.252	237.709	0.123201
Itpr2	0.467186	1.07721	0.107298	1.07721	183.122	169.997	-0.107298
Gm5466	0.46721	0.70278	-0.508855	-1.42292	2.33321	3.31997	0.508855
Zc4h2	0.467321	0.890602	-0.167147	-1.12284	26.28	29.5081	0.167147
Lmnb1	0.467328	1.08491	0.117572	1.08491	95.3808	87.9161	-0.117572
Gm16124	0.467421	1.12905	0.175112	1.12905	30.2641	26.8048	-0.175112
Etv4	0.467431	0.867144	-0.205656	-1.15321	20.7755	23.9585	0.205656
Rfx7	0.467467	0.936139	-0.0952047	-1.06822	666.397	711.857	0.0952047
Cuzd1	0.467499	1.1382	0.18675	1.1382	22.8161	20.0458	-0.18675
Rce1	0.467518	1.09418	0.129856	1.09418	72.1553	65.9443	-0.129856
Cmpk1	0.467521	0.947521	-0.0777694	-1.05539	426.261	449.869	0.0777694
Naf1	0.467579	1.0784	0.108886	1.0784	165.934	153.872	-0.108886
Pi4k2a	0.467854	0.952159	-0.0707259	-1.05025	368.274	386.778	0.0707259
Timm23	0.467863	1.07902	0.109726	1.07902	1440.2	1334.72	-0.109726
A530041M06Rik	0.467912	0.832342	-0.264752	-1.20143	15.2713	18.3474	0.264752
Zfp397	0.467993	1.05922	0.0830066	1.05922	699.046	659.961	-0.0830066
D3Ertd751e	0.468095	0.932303	-0.101129	-1.07261	101.438	108.803	0.101129
Gm16159	0.468201	1.30428	0.38325	1.30428	7.98019	6.11848	-0.38325
Gm17907	0.468264	1.50085	0.585781	1.50085	2.27487	1.51572	-0.585781
Tmem106c	0.468318	0.910297	-0.135591	-1.09854	90.4277	99.3387	0.135591
Crybb1	0.468414	0.793309	-0.334045	-1.26054	9.61406	12.1189	0.334045
Gbp8	0.468478	1.41053	0.496242	1.41053	3.46348	2.45544	-0.496242
Rpl36	0.468492	1.18124	0.240299	1.18124	725.73	614.381	-0.240299
Zfp59	0.46856	0.923533	-0.114765	-1.0828	85.7591	92.8598	0.114765
5830444B04Rik	0.468667	1.20456	0.268506	1.20456	23.1233	19.1965	-0.268506
Aars2	0.468707	1.06629	0.0926036	1.06629	220.534	206.823	-0.0926036
Smo	0.468769	0.90563	-0.143006	-1.1042	92.9337	102.618	0.143006
Idua	0.46879	1.06621	0.0924877	1.06621	243.797	228.658	-0.0924877
Nr1h4	0.468791	1.45068	0.536729	1.45068	5.42125	3.73704	-0.536729
Man1a	0.468799	0.896801	-0.15714	-1.11507	483.173	538.774	0.15714
Snai1	0.468859	0.867452	-0.205143	-1.1528	26.9069	31.0183	0.205143
Lias	0.468866	1.03748	0.0530889	1.03748	576.176	555.359	-0.0530889
Gm3375	0.468914	0.932754	-0.100431	-1.07209	194.656	208.69	0.100431
Gm42818	0.468938	1.33869	0.420821	1.33869	9.03252	6.74729	-0.420821
TUSC3	0.469011	0.874587	-0.193326	-1.1434	120.7	138.008	0.193326
Asb11	0.469086	1.06618	0.0924449	1.06618	1829.98	1716.4	-0.0924449
Col14a1	0.469102	0.799825	-0.322244	-1.25027	161.659	202.118	0.322244
Selenot-ps	0.469167	0.723687	-0.466562	-1.38181	3.23087	4.46446	0.466562
Gm4544	0.469213	1.09413	0.129778	1.09413	128.758	117.681	-0.129778
Malsu1	0.469321	1.11207	0.153244	1.11207	546.052	491.024	-0.153244
4833403J16Rik	0.469403	1.27569	0.351275	1.27569	9.10788	7.13958	-0.351275
Gm38077	0.469468	1.08381	0.116118	1.08381	262.765	242.445	-0.116118
Atad3aos	0.469479	0.772485	-0.372421	-1.29452	4.45579	5.76813	0.372421
Nedd4l	0.46954	1.0818	0.113433	1.0818	490.427	453.344	-0.113433
Pcdhga6	0.469592	0.890148	-0.167883	-1.12341	39.4815	44.3538	0.167883
Rnf103	0.469604	0.948463	-0.0763369	-1.05434	467.194	492.58	0.0763369
Zfp579	0.469611	1.09124	0.125967	1.09124	154.658	141.727	-0.125967
Dzip1	0.469628	0.902411	-0.148144	-1.10814	54.5936	60.4975	0.148144
Gm5398	0.469651	0.686458	-0.542757	-1.45675	2.16199	3.14948	0.542757
Tmem237	0.469667	1.13776	0.186203	1.13776	49.5481	43.5486	-0.186203
Cdh11	0.469717	0.832464	-0.26454	-1.20125	15.593	18.7311	0.26454
Srek1	0.469858	1.09446	0.130221	1.09446	953.777	871.458	-0.130221
Fli1	0.470002	0.92722	-0.109017	-1.07849	148.147	159.776	0.109017
Gm7867	0.470095	1.44295	0.529022	1.44295	4.45951	3.09055	-0.529022
Selenot	0.470098	1.0309	0.0439047	1.0309	3471.28	3367.23	-0.0439047
Car11	0.470104	1.06877	0.0959502	1.06877	157.876	147.718	-0.0959502
Wdr83	0.470222	0.936834	-0.094135	-1.06743	288.772	308.242	0.094135
Elp5	0.470225	1.0462	0.0651568	1.0462	325.019	310.666	-0.0651568
Pcgf2	0.470311	0.904853	-0.144244	-1.10515	36.1145	39.912	0.144244
2310058D17Rik	0.470439	0.867307	-0.205385	-1.15299	15.4828	17.8515	0.205385
Gm5874	0.470453	1.21512	0.281097	1.21512	11.7236	9.64809	-0.281097
Wdr59	0.470608	1.06225	0.0871225	1.06225	190.826	179.643	-0.0871225
Otud1	0.470732	1.22779	0.296064	1.22779	984.783	802.078	-0.296064
Gm43584	0.470735	0.739048	-0.43626	-1.35309	3.85135	5.21123	0.43626
P2rx5	0.470836	0.919179	-0.121583	-1.08793	138.859	151.069	0.121583
Cisd2	0.470852	1.03927	0.0555736	1.03927	1070.15	1029.71	-0.0555736
Slc6a15	0.470887	1.30832	0.387719	1.30832	6.24943	4.77667	-0.387719
Gm18939	0.470932	1.16044	0.214676	1.16044	33.534	28.8976	-0.214676
Srsf10	0.470969	0.947666	-0.0775495	-1.05522	1090.07	1150.27	0.0775495
Rpl31-ps9	0.470969	1.25194	0.324169	1.25194	13.7123	10.9528	-0.324169
4933431E20Rik	0.471112	1.10302	0.141461	1.10302	116.826	105.914	-0.141461
Gm9828	0.47118	0.810364	-0.303358	-1.23401	9.64546	11.9026	0.303358
Abitram	0.471219	1.09413	0.129786	1.09413	70.0233	63.999	-0.129786
Bloc1s1	0.471255	0.925674	-0.111423	-1.08029	535.737	578.753	0.111423
Cops4	0.471267	0.950431	-0.0733464	-1.05215	1060.24	1115.54	0.0733464
Slc19a3	0.471284	1.49093	0.576215	1.49093	2.83743	1.90312	-0.576215
Rida	0.471528	1.07064	0.0984782	1.07064	130.823	122.191	-0.0984782
Tspan31	0.471538	0.948203	-0.0767322	-1.05463	415.591	438.293	0.0767322
Abhd14b	0.47157	0.924576	-0.113135	-1.08158	143.843	155.577	0.113135
Qpctl	0.471739	1.09388	0.129458	1.09388	61.091	55.8479	-0.129458
Dpm2	0.471812	1.07363	0.102496	1.07363	138.816	129.296	-0.102496
Gm38293	0.47184	1.35799	0.441471	1.35799	4.04824	2.98106	-0.441471
Sdhaf2	0.471852	0.956694	-0.0638711	-1.04527	560.667	586.047	0.0638711
Ube2v1	0.471859	1.03516	0.0498539	1.03516	1465.25	1415.48	-0.0498539
Ythdc1	0.471918	0.9608	-0.0576923	-1.0408	640.403	666.531	0.0576923
Pax3	0.471958	0.749735	-0.415548	-1.3338	4.58667	6.11772	0.415548
Litaf	0.472009	1.09742	0.134121	1.09742	116.739	106.376	-0.134121
Hydin	0.472053	1.40197	0.487455	1.40197	3.36284	2.39866	-0.487455
Vwc2	0.472069	1.43331	0.519347	1.43331	3.49905	2.44124	-0.519347
Gm12345	0.472261	1.14666	0.197443	1.14666	26.0167	22.6891	-0.197443
Dnmt1	0.472299	1.07918	0.109936	1.07918	105.653	97.9014	-0.109936
Anks1b	0.472321	1.35243	0.435551	1.35243	5.75833	4.25778	-0.435551
Hoxb6	0.472341	1.2406	0.311039	1.2406	10.6068	8.54977	-0.311039
Dsc2	0.472353	0.774316	-0.369006	-1.29146	5.08744	6.57024	0.369006
Adap1	0.472464	1.23042	0.29915	1.23042	14.595	11.8618	-0.29915
Scyl2	0.472502	1.05904	0.0827527	1.05904	330.699	312.264	-0.0827527
Snap47	0.472653	1.05865	0.0822322	1.05865	329.74	311.471	-0.0822322
Pip4k2a	0.472717	0.892485	-0.164101	-1.12047	98.6791	110.567	0.164101
Pon1	0.472739	1.42891	0.514915	1.42891	26.8902	18.8186	-0.514915
Med18	0.47278	0.899527	-0.152761	-1.1117	30.2538	33.633	0.152761
Cul7	0.472785	0.925067	-0.112371	-1.081	86.9818	94.0276	0.112371
Edem3	0.472965	0.940006	-0.0892588	-1.06382	754.862	803.04	0.0892588
Sprtn	0.473023	0.941585	-0.0868375	-1.06204	254.505	270.295	0.0868375
Yae1d1	0.473083	1.0426	0.0601823	1.0426	448.688	430.356	-0.0601823
Catsper4	0.473093	1.23877	0.308906	1.23877	22.5935	18.2387	-0.308906
Dld	0.473099	0.954786	-0.0667508	-1.04736	3671.68	3845.55	0.0667508
Fchsd2	0.473193	1.07492	0.104232	1.07492	95.2348	88.5969	-0.104232
Rad51b	0.473196	0.757516	-0.400652	-1.3201	3.92037	5.17529	0.400652
Uba5	0.473253	0.949847	-0.0742326	-1.0528	358.511	377.44	0.0742326
Rac2	0.473344	1.2572	0.330218	1.2572	25.4706	20.2597	-0.330218
Zbtb2	0.473401	0.939908	-0.0894088	-1.06393	122.441	130.269	0.0894088
Clpp	0.473405	1.05758	0.0807629	1.05758	235.639	222.811	-0.0807629
Riok1	0.47348	0.937852	-0.0925671	-1.06627	135.227	144.188	0.0925671
9430038I01Rik	0.473508	1.14702	0.197892	1.14702	75.4573	65.7855	-0.197892
Atg5	0.473616	0.953794	-0.0682507	-1.04844	272.156	285.341	0.0682507
Eif4g3	0.473679	0.944662	-0.0821291	-1.05858	2428.36	2570.61	0.0821291
Klhdc4	0.473886	1.08751	0.121027	1.08751	158.925	146.137	-0.121027
Ppp1r2-ps1	0.473944	0.63567	-0.653649	-1.57314	1.07917	1.69768	0.653649
Gm49694	0.474028	1.41925	0.505131	1.41925	3.80672	2.6822	-0.505131
Gm5436	0.47407	0.921145	-0.118499	-1.08561	1064.51	1155.64	0.118499
Gm31126	0.474268	0.754377	-0.406643	-1.3256	4.30235	5.70318	0.406643
Siglece	0.474283	0.766228	-0.384155	-1.3051	5.24683	6.84761	0.384155
Sema3f	0.474283	0.920284	-0.11985	-1.08662	81.3211	88.3653	0.11985
Osbp	0.474319	0.950651	-0.0730116	-1.05191	1387.58	1459.61	0.0730116
Gm6712	0.474344	0.849817	-0.234777	-1.17672	13.8728	16.3245	0.234777
Ndufaf3	0.474556	0.944405	-0.0825218	-1.05887	154.943	164.064	0.0825218
C130089K02Rik	0.47459	1.42038	0.506276	1.42038	3.37147	2.37364	-0.506276
Slc17a9	0.474701	1.3571	0.44053	1.3571	4.30486	3.1721	-0.44053
F830016B08Rik	0.474736	0.892486	-0.164098	-1.12047	581.248	651.268	0.164098
Baz2b	0.474792	1.0459	0.0647418	1.0459	336.589	321.818	-0.0647418
Strn	0.474913	0.9526	-0.0700575	-1.04976	219.578	230.503	0.0700575
Stmnd1	0.474977	0.750019	-0.415002	-1.3333	4.09464	5.45938	0.415002
Slmap	0.475012	1.04332	0.0611783	1.04332	1201.58	1151.69	-0.0611783
Zcchc18	0.475062	0.731208	-0.451647	-1.3676	2.97944	4.07468	0.451647
Gm20236	0.475102	0.69479	-0.525351	-1.43928	1.78706	2.57209	0.525351
Gm37094	0.475102	0.69479	-0.525351	-1.43928	1.78706	2.57209	0.525351
Tceanc	0.475129	0.914926	-0.128273	-1.09298	55.4337	60.5882	0.128273
Snip1	0.475159	0.922604	-0.116217	-1.08389	118.151	128.062	0.116217
Vat1	0.475174	0.907761	-0.139616	-1.10161	554.605	610.959	0.139616
Map3k4	0.475239	1.04479	0.0632084	1.04479	491.098	470.047	-0.0632084
2310015A10Rik	0.475302	0.952772	-0.0697964	-1.04957	266.072	279.261	0.0697964
Timm44	0.475535	1.05148	0.072421	1.05148	767.885	730.289	-0.072421
Lgals3bp	0.475566	1.08651	0.119699	1.08651	192.577	177.244	-0.119699
Iffo1	0.47559	0.926075	-0.110799	-1.07983	292.642	316.002	0.110799
Arpc3	0.47559	0.925967	-0.110968	-1.07995	411.821	444.747	0.110968
Sema3g	0.475627	0.927417	-0.108711	-1.07826	174.956	188.649	0.108711
Cspg5	0.475689	1.39752	0.482866	1.39752	3.5935	2.57134	-0.482866
Zfp367	0.475697	1.04107	0.0580691	1.04107	503.565	483.699	-0.0580691
Zfp36	0.475724	0.894072	-0.161538	-1.11848	257.713	288.247	0.161538
Grik5	0.475731	1.07944	0.110278	1.07944	62.0263	57.4617	-0.110278
Gm46312	0.47576	0.715275	-0.48343	-1.39806	2.41241	3.3727	0.48343
Klrd1	0.475878	0.724765	-0.464414	-1.37976	2.89336	3.99214	0.464414
Gm38372	0.47588	1.23791	0.307904	1.23791	15.2302	12.3032	-0.307904
Atp5h	0.475911	0.925628	-0.111495	-1.08035	1236.87	1336.25	0.111495
Efcab5	0.475971	1.38127	0.465999	1.38127	4.05836	2.93813	-0.465999
Gm12178	0.476021	1.18624	0.246398	1.18624	16.9703	14.306	-0.246398
Gm12251	0.476075	0.947447	-0.0778832	-1.05547	473.423	499.683	0.0778832
Gm14023	0.476293	0.809963	-0.304073	-1.23462	9.92151	12.2493	0.304073
Jpt1	0.476572	1.05961	0.0835294	1.05961	396.769	374.449	-0.0835294
Slc22a18	0.476598	0.751131	-0.412863	-1.33133	3.52533	4.69336	0.412863
Syne1	0.476605	0.931351	-0.102603	-1.07371	980.187	1052.44	0.102603
Gm16638	0.476638	0.719594	-0.474745	-1.38967	5.70162	7.92339	0.474745
Trib3	0.476643	0.870015	-0.200889	-1.14941	24.7941	28.4984	0.200889
Plekha3	0.47665	0.932694	-0.100525	-1.07216	166.971	179.021	0.100525
Eif4a-ps4	0.476811	0.965042	-0.0513363	-1.03622	1223.74	1268.07	0.0513363
Pcdhga2	0.476888	1.11956	0.16293	1.11956	52.3123	46.7258	-0.16293
Fcor	0.476931	1.41758	0.503431	1.41758	4.16167	2.93575	-0.503431
Zfp334	0.476933	0.922754	-0.115982	-1.08371	104.376	113.114	0.115982
Usp40	0.477118	1.08641	0.11957	1.08641	383.125	352.652	-0.11957
Gm10240	0.477126	0.894876	-0.16024	-1.11747	432.103	482.863	0.16024
Gm13370	0.477126	0.894876	-0.16024	-1.11747	432.103	482.863	0.16024
1700003E16Rik	0.477183	1.34736	0.430137	1.34736	4.07209	3.02227	-0.430137
Ncam1	0.477314	0.906973	-0.140868	-1.10257	78.7822	86.8627	0.140868
Gm38336	0.477356	1.32053	0.401117	1.32053	4.98038	3.7715	-0.401117
Rc3h2	0.477443	0.935481	-0.09622	-1.06897	830.191	887.448	0.09622
Zfp746	0.477521	1.06218	0.0870319	1.06218	194.463	183.078	-0.0870319
Tpgs1	0.477561	0.938429	-0.0916801	-1.06561	232.067	247.293	0.0916801
Gm5823	0.477632	1.18554	0.245541	1.18554	15.935	13.4412	-0.245541
Ankrd52	0.47798	0.910852	-0.134712	-1.09787	757.42	831.551	0.134712
Slc13a4	0.478111	1.46615	0.552028	1.46615	2.86418	1.95354	-0.552028
Gm9892	0.478152	0.94199	-0.0862168	-1.06158	1128.38	1197.87	0.0862168
Gm6177	0.47816	1.3379	0.419972	1.3379	4.79614	3.58482	-0.419972
Gm16386	0.478186	0.774404	-0.368842	-1.29132	4.90109	6.32886	0.368842
Amph	0.478223	0.79098	-0.338286	-1.26425	6.86366	8.67741	0.338286
Gm37444	0.478483	1.39129	0.476428	1.39129	3.60266	2.58943	-0.476428
Sulf1	0.478517	0.912411	-0.132245	-1.096	269.813	295.714	0.132245
Pdgfb	0.478693	0.924015	-0.114012	-1.08223	318.794	345.009	0.114012
Gm5835	0.47876	1.069	0.0962555	1.069	457.302	427.787	-0.0962555
Atp13a1	0.478953	1.06735	0.0940376	1.06735	265.15	248.418	-0.0940376
Fam89b	0.47898	1.07458	0.103774	1.07458	188.524	175.439	-0.103774
Grn	0.479008	0.907533	-0.139977	-1.10189	361.363	398.182	0.139977
Itpa-ps1	0.479095	0.954405	-0.0673258	-1.04777	193.348	202.585	0.0673258
Prkcz	0.479102	0.867728	-0.204684	-1.15243	21.6128	24.9073	0.204684
Slk	0.479105	0.958644	-0.0609325	-1.04314	1115.73	1163.86	0.0609325
Hebp1	0.479341	1.13461	0.182197	1.13461	85.0389	74.9498	-0.182197
Zfp655	0.479349	0.949296	-0.0750707	-1.05341	354.498	373.433	0.0750707
Poll	0.479442	1.06964	0.09712	1.06964	188.166	175.916	-0.09712
Fbxo11	0.479461	0.9628	-0.0546917	-1.03864	682.434	708.802	0.0546917
Zfp738	0.479478	0.91785	-0.123669	-1.0895	212.696	231.733	0.123669
Cd200	0.47948	0.94576	-0.0804542	-1.05735	336.296	355.582	0.0804542
Pcmt1	0.479486	0.964394	-0.0523049	-1.03692	1894.8	1964.76	0.0523049
Tbc1d7	0.479559	0.933574	-0.099163	-1.07115	165.895	177.699	0.099163
Omd	0.479563	0.873916	-0.194434	-1.14428	49.8773	57.0734	0.194434
Tnfsf12	0.479636	0.899484	-0.15283	-1.11175	164.985	183.421	0.15283
Pbld2	0.479691	1.19662	0.258964	1.19662	11.6768	9.75819	-0.258964
Tbc1d10a	0.479702	0.920598	-0.119356	-1.08625	76.7752	83.3971	0.119356
Gm14292	0.479705	0.922413	-0.116516	-1.08411	66.8589	72.4826	0.116516
Gm17029	0.479799	1.25363	0.326109	1.25363	8.19274	6.53523	-0.326109
H2-Aa	0.479844	0.764903	-0.386651	-1.30735	366.555	479.217	0.386651
Rnd3	0.47986	0.902223	-0.148444	-1.10837	203.794	225.879	0.148444
H2-Q5	0.48006	0.777258	-0.363534	-1.28657	10.7857	13.8766	0.363534
Znf41-ps	0.480105	1.15033	0.202045	1.15033	23.4401	20.3769	-0.202045
Fpgs	0.480144	0.927878	-0.107994	-1.07773	138.384	149.141	0.107994
Pdlim1	0.480316	0.911203	-0.134155	-1.09745	471.574	517.529	0.134155
Cln3	0.480326	0.935225	-0.0966154	-1.06926	82.9612	88.7073	0.0966154
Gm15191	0.480355	1.31631	0.396496	1.31631	5.37761	4.08538	-0.396496
Igip	0.480377	0.936289	-0.0949749	-1.06805	417.341	445.739	0.0949749
Mybl2	0.480441	1.36594	0.449898	1.36594	3.9181	2.86842	-0.449898
Nop10	0.480453	1.10018	0.137742	1.10018	479.962	436.257	-0.137742
Tet3	0.480483	1.07889	0.109547	1.07889	374.751	347.349	-0.109547
Bves	0.480494	0.957785	-0.0622259	-1.04408	1158.43	1209.49	0.0622259
Dgcr8	0.480507	1.06391	0.0893705	1.06391	269.612	253.417	-0.0893705
Gm3512	0.480519	0.776566	-0.364819	-1.28772	4.83184	6.22206	0.364819
Sptlc1	0.480536	1.05119	0.0720201	1.05119	228.303	217.186	-0.0720201
Stoml1	0.480542	0.946112	-0.0799177	-1.05696	147.738	156.152	0.0799177
Mrpl18	0.480598	0.948199	-0.0767383	-1.05463	972.381	1025.5	0.0767383
Plekhj1	0.480755	1.0729	0.101518	1.0729	237.836	221.676	-0.101518
Fads6	0.480779	0.913206	-0.130987	-1.09504	323.898	354.682	0.130987
Gm7600	0.480818	0.890389	-0.167492	-1.1231	66.111	74.2496	0.167492
Nars2	0.480848	1.07606	0.105761	1.07606	126.557	117.612	-0.105761
Zfyve28	0.480883	0.779332	-0.359691	-1.28315	4.35109	5.5831	0.359691
Dap	0.480932	0.886572	-0.17369	-1.12794	134.177	151.343	0.17369
Gm12844	0.480935	1.12441	0.169163	1.12441	46.4165	41.2809	-0.169163
Mrps36-ps2	0.481035	1.13318	0.180383	1.13318	70.4832	62.1992	-0.180383
Gm43820	0.481096	1.29953	0.37799	1.29953	6.14509	4.7287	-0.37799
Gnl1	0.481268	1.05285	0.0742963	1.05285	361.709	343.553	-0.0742963
Tppp2	0.481376	0.754128	-0.407118	-1.32603	3.99888	5.30266	0.407118
Rbm48	0.481522	0.94364	-0.0836922	-1.05973	169.57	179.698	0.0836922
Insl6	0.481533	1.43103	0.517051	1.43103	2.68655	1.87736	-0.517051
1700084E18Rik	0.481536	0.786269	-0.346905	-1.27183	4.83672	6.15148	0.346905
Cd226	0.481548	0.76465	-0.387128	-1.30779	8.25116	10.7908	0.387128
Cadps	0.481677	1.41308	0.49884	1.41308	2.95138	2.08862	-0.49884
Upk1a	0.481679	1.33447	0.416265	1.33447	4.16953	3.12449	-0.416265
Lzic	0.481754	0.933078	-0.0999304	-1.07172	84.9548	91.0479	0.0999304
Il1rap	0.481769	1.10896	0.149204	1.10896	66.7005	60.1471	-0.149204
Sbf2	0.481896	0.934637	-0.0975215	-1.06993	235.798	252.288	0.0975215
Retsat	0.481976	1.05566	0.0781481	1.05566	559.048	529.571	-0.0781481
Usp21	0.482223	1.06735	0.094027	1.06735	188.44	176.55	-0.094027
Zfp758	0.482238	0.92126	-0.118319	-1.08547	360.639	391.462	0.118319
Maea	0.482279	0.967596	-0.0475234	-1.03349	836.914	864.942	0.0475234
Slc6a19	0.482376	0.740504	-0.433421	-1.35043	3.02491	4.08493	0.433421
Prrc1	0.482395	1.04433	0.0625742	1.04433	812.174	777.7	-0.0625742
Cftr	0.482479	1.4082	0.493849	1.4082	2.8424	2.01847	-0.493849
Dazap1	0.482614	1.05213	0.0733188	1.05213	344.111	327.06	-0.0733188
Dusp11	0.482648	1.09372	0.129242	1.09372	1265.61	1157.16	-0.129242
Kdm4b	0.48274	1.05718	0.0802274	1.05718	358.055	338.688	-0.0802274
Ctcfl	0.482741	1.44517	0.531237	1.44517	2.45501	1.69877	-0.531237
6530409C15Rik	0.48293	0.73543	-0.44334	-1.35975	2.96114	4.02641	0.44334
Gm6278	0.482993	0.888942	-0.169839	-1.12493	87.2316	98.1297	0.169839
Gpx3	0.483138	1.09292	0.128182	1.09292	3651.94	3341.46	-0.128182
Capn7	0.483341	0.964267	-0.0524956	-1.03706	884.33	917.101	0.0524956
Cdc16	0.483367	1.05459	0.0766773	1.05459	399.708	379.019	-0.0766773
Pds5a	0.483367	0.958825	-0.0606612	-1.04294	619.987	646.612	0.0606612
Rsrp1	0.483376	0.908402	-0.138596	-1.10083	13575.3	14944.1	0.138596
Gm10874	0.483382	1.06771	0.094524	1.06771	249.389	233.573	-0.094524
Utp23	0.483591	0.932106	-0.101434	-1.07284	94.2806	101.148	0.101434
Psmb4	0.483623	0.951009	-0.0724692	-1.05151	1489.17	1565.89	0.0724692
Cyp2e1	0.483696	1.40218	0.487667	1.40218	240.298	171.375	-0.487667
Pcdh19	0.483709	0.925099	-0.11232	-1.08097	207.897	224.729	0.11232
9330161L09Rik	0.483745	0.751168	-0.412793	-1.33126	4.0954	5.45205	0.412793
Gm44771	0.483758	0.773169	-0.371145	-1.29338	4.06365	5.25583	0.371145
C5ar2	0.483784	1.21917	0.285903	1.21917	9.5825	7.85984	-0.285903
Ifi213	0.483789	0.803391	-0.315826	-1.24472	7.75915	9.658	0.315826
Gm609	0.483891	1.43999	0.52606	1.43999	2.46779	1.71375	-0.52606
Fcna	0.483899	1.2644	0.338455	1.2644	25.9222	20.5015	-0.338455
Igf2os	0.483964	0.750181	-0.414689	-1.33301	3.56339	4.75004	0.414689
C130023A14Rik	0.483994	1.26406	0.338064	1.26406	10.0359	7.93944	-0.338064
Gm38245	0.484212	1.26572	0.33996	1.26572	7.90194	6.24303	-0.33996
Wfdc3	0.484257	1.44018	0.526253	1.44018	3.0642	2.12765	-0.526253
Rplp2	0.484307	1.11961	0.163001	1.11961	877.983	784.184	-0.163001
Tpm3	0.484317	1.10521	0.144314	1.10521	1385.23	1253.37	-0.144314
E330037G11Rik	0.484318	0.860076	-0.217464	-1.16269	20.675	24.0385	0.217464
Cklf	0.484321	1.18366	0.243252	1.18366	14.3517	12.1249	-0.243252
Mrpl51	0.484332	0.948212	-0.0767183	-1.05462	1086.71	1146.06	0.0767183
Cul9	0.48438	1.07184	0.100093	1.07184	322.421	300.81	-0.100093
Gm12996	0.484531	1.28738	0.364434	1.28738	6.05282	4.70167	-0.364434
Pisd-ps2	0.484534	1.16006	0.214197	1.16006	23.9065	20.608	-0.214197
Gm15663	0.484578	0.72421	-0.46552	-1.38081	3.20937	4.43154	0.46552
Tmem200a	0.484609	0.748059	-0.418776	-1.33679	3.17157	4.23974	0.418776
Hmga1b	0.484681	1.06055	0.0848138	1.06055	156.982	148.02	-0.0848138
Gm38034	0.484701	1.44086	0.526925	1.44086	3.12219	2.1669	-0.526925
Gm44193	0.484745	0.70657	-0.501095	-1.41529	2.11936	2.9995	0.501095
Dph6	0.484752	0.927275	-0.108931	-1.07843	113.226	122.106	0.108931
Hrh1	0.484784	1.2307	0.299482	1.2307	13.5529	11.0123	-0.299482
Aqp1	0.484928	0.935512	-0.096172	-1.06893	5611.21	5998.01	0.096172
Rit1	0.48498	0.948379	-0.0764639	-1.05443	239.996	253.059	0.0764639
Btnl9	0.485059	0.912077	-0.132772	-1.0964	90.7206	99.4659	0.132772
Eif4e2	0.485171	0.967733	-0.0473193	-1.03334	719.625	743.62	0.0473193
Csk	0.485407	0.902222	-0.148446	-1.10837	112.777	124.999	0.148446
Prpf18	0.485434	0.954474	-0.0672222	-1.0477	704.209	737.798	0.0672222
Gm42937	0.48549	1.41033	0.49603	1.41033	3.38568	2.40063	-0.49603
Osbpl11	0.485504	1.05241	0.0736985	1.05241	330.708	314.238	-0.0736985
1700016A09Rik	0.485533	1.39354	0.47875	1.39354	3.18574	2.28608	-0.47875
Npepps	0.485543	1.04931	0.0694376	1.04931	1314.28	1252.52	-0.0694376
Mtarc2	0.485545	1.05429	0.0762746	1.05429	604.014	572.909	-0.0762746
Fbxl2	0.485545	0.803908	-0.314898	-1.24392	9.58187	11.9191	0.314898
Fam124b	0.485598	1.35546	0.43878	1.35546	4.42447	3.26419	-0.43878
Nt5c3b	0.485604	0.937963	-0.0923968	-1.06614	101.606	108.326	0.0923968
Fxr2	0.485776	1.03926	0.055554	1.03926	1388.22	1335.78	-0.055554
Wdr5b	0.485904	0.936325	-0.0949191	-1.06801	97.6868	104.33	0.0949191
Dusp2	0.486152	1.21382	0.279553	1.21382	13.494	11.117	-0.279553
Tmem143	0.486188	1.05511	0.0773953	1.05511	566.804	537.198	-0.0773953
1700096K18Rik	0.486269	1.12104	0.164841	1.12104	49.0987	43.7974	-0.164841
Hk3	0.486279	1.27132	0.346325	1.27132	9.24204	7.26966	-0.346325
Eef1e1	0.486287	0.921203	-0.118409	-1.08554	260.406	282.681	0.118409
Uchl4	0.486309	0.923223	-0.115249	-1.08316	158.366	171.536	0.115249
Nemp2	0.486333	0.881989	-0.181168	-1.1338	20.5314	23.2786	0.181168
Cul1	0.486441	0.96407	-0.0527897	-1.03727	1158.99	1202.18	0.0527897
Prdm8	0.48645	0.873907	-0.194449	-1.14429	64.897	74.2608	0.194449
Tifab	0.486532	0.785631	-0.348077	-1.27286	11.4705	14.6004	0.348077
Mrpl24	0.486641	1.04639	0.0654144	1.04639	535.295	511.566	-0.0654144
Rmi2	0.486709	1.15037	0.202095	1.15037	40.8903	35.5454	-0.202095
Gm3739	0.486737	1.37899	0.463616	1.37899	4.79823	3.47951	-0.463616
Gm5776	0.4868	0.820306	-0.285766	-1.21906	12.0995	14.75	0.285766
Mtch1	0.486837	0.949312	-0.0750451	-1.05339	780.918	822.614	0.0750451
Gm43138	0.486844	0.734085	-0.445981	-1.36224	3.20422	4.36492	0.445981
Gm9785	0.486924	1.39324	0.478442	1.39324	3.1809	2.2831	-0.478442
Cep128	0.486972	0.87979	-0.184768	-1.13663	20.2355	23.0004	0.184768
Nol6	0.487032	1.06962	0.0970965	1.06962	378.321	353.698	-0.0970965
Atxn7l2	0.487088	1.09959	0.136966	1.09959	204.103	185.618	-0.136966
Mak16	0.487152	0.943809	-0.0834337	-1.05954	171.307	181.506	0.0834337
Celsr3	0.48721	0.805712	-0.311664	-1.24114	10.5817	13.1333	0.311664
Gm27003	0.487269	0.703351	-0.507684	-1.42177	1.94846	2.77025	0.507684
Gm26770	0.487363	1.34612	0.428804	1.34612	6.36433	4.72792	-0.428804
Gmppb	0.487413	0.903665	-0.146141	-1.10661	95.2641	105.42	0.146141
Psenen	0.487493	1.06647	0.092837	1.06647	437.254	410.003	-0.092837
C77080	0.487532	0.91047	-0.135317	-1.09833	45.2575	49.7079	0.135317
Mrpl22	0.487551	0.934959	-0.0970247	-1.06957	140.418	150.186	0.0970247
Gm10709	0.487581	0.698049	-0.5186	-1.43256	2.20486	3.1586	0.5186
Cebpz	0.487603	1.04279	0.0604524	1.04279	430.616	412.945	-0.0604524
Gm45059	0.487745	0.744598	-0.425467	-1.34301	2.95845	3.97322	0.425467
Gm12411	0.487803	1.13638	0.184439	1.13638	29.5304	25.9865	-0.184439
Zfp629	0.487812	0.937201	-0.0935701	-1.06701	290.954	310.45	0.0935701
Eif2s3x	0.4879	0.963936	-0.0529903	-1.03741	1094.37	1135.32	0.0529903
Klhl15	0.487934	0.920297	-0.119829	-1.08661	110.48	120.048	0.119829
Tpst1	0.488045	0.922489	-0.116396	-1.08402	150.946	163.629	0.116396
Nos3	0.488079	1.07488	0.104171	1.07488	122.89	114.33	-0.104171
9430062P05Rik	0.488155	1.42038	0.506273	1.42038	2.66864	1.87883	-0.506273
Unc13b	0.488174	1.11559	0.157803	1.11559	74.0923	66.4155	-0.157803
Ap1g1	0.48834	1.05102	0.0717938	1.05102	780.098	742.227	-0.0717938
Lpin1	0.48838	0.941555	-0.086883	-1.06207	4027.82	4277.84	0.086883
Efhc2	0.48839	1.36509	0.448995	1.36509	3.61656	2.64932	-0.448995
Svil	0.488499	1.06604	0.0922609	1.06604	4456.58	4180.5	-0.0922609
Zfp568	0.488648	0.92959	-0.105334	-1.07574	229.404	246.779	0.105334
S100a11	0.488691	0.895048	-0.159963	-1.11726	158.819	177.441	0.159963
Cbx3-ps7	0.488791	1.39883	0.484216	1.39883	5.05652	3.61483	-0.484216
Coa3	0.488804	1.08767	0.12124	1.08767	671.266	617.16	-0.12124
St6galnac2	0.488814	0.919377	-0.121271	-1.08769	58.696	63.8433	0.121271
Sim2	0.488947	0.938657	-0.0913303	-1.06535	253.983	270.581	0.0913303
Cacnb4	0.488989	1.13541	0.183208	1.13541	32.3234	28.4686	-0.183208
Secisbp2	0.489041	0.946396	-0.0794845	-1.05664	204.385	215.962	0.0794845
Ddx1	0.489162	0.966738	-0.0488036	-1.03441	1146.19	1185.63	0.0488036
Astn2	0.489197	0.867942	-0.20433	-1.15215	24.038	27.6954	0.20433
Myo1h	0.489274	0.703292	-0.507805	-1.42189	3.47356	4.939	0.507805
Gm15710	0.489277	1.11899	0.162197	1.11899	187.68	167.723	-0.162197
Agtr1a	0.489366	0.92482	-0.112755	-1.08129	87.3904	94.4945	0.112755
Ptcd3	0.489379	0.954861	-0.0666373	-1.04727	785.361	822.488	0.0666373
Gm12918	0.48948	1.11016	0.150763	1.11016	3032.84	2731.9	-0.150763
Gm14308	0.489591	1.23853	0.308629	1.23853	80.8865	65.3085	-0.308629
Cybb	0.489722	0.787797	-0.344105	-1.26936	66.2104	84.0451	0.344105
Gtf2h5	0.489774	0.944345	-0.0826136	-1.05893	571.198	604.862	0.0826136
P2ry13	0.489913	0.785254	-0.348769	-1.27347	11.119	14.1597	0.348769
Kcna6	0.490216	1.33573	0.417633	1.33573	5.69811	4.2659	-0.417633
Nxt1	0.490291	1.08404	0.116413	1.08404	79.8564	73.6658	-0.116413
Gm43267	0.490387	1.22479	0.292538	1.22479	10.2963	8.40652	-0.292538
Cpsf2	0.490411	0.946832	-0.0788196	-1.05615	363.911	384.346	0.0788196
4931440P22Rik	0.490433	1.20863	0.273373	1.20863	11.2353	9.29587	-0.273373
Ppp4r4	0.490518	1.25672	0.329658	1.25672	8.21093	6.53364	-0.329658
Mdm4-ps	0.49052	1.36115	0.444829	1.36115	4.75725	3.49501	-0.444829
Washc3	0.490522	0.912301	-0.132418	-1.09613	192.15	210.621	0.132418
Camkv	0.490703	1.33631	0.41826	1.33631	5.79718	4.33819	-0.41826
Gm10549	0.490734	0.77425	-0.369128	-1.29157	5.76279	7.44306	0.369128
Rpsa-ps7	0.490735	1.11454	0.156447	1.11454	75.3293	67.5879	-0.156447
Gorab	0.490792	0.921949	-0.117242	-1.08466	78.1705	84.7884	0.117242
Tyrobp	0.490835	0.821011	-0.284527	-1.21801	31.6953	38.6053	0.284527
Mrps24	0.490867	1.10728	0.147023	1.10728	568.245	513.189	-0.147023
Zkscan6	0.490926	0.920905	-0.118875	-1.08589	56.9452	61.8361	0.118875
Trim11	0.491082	0.925719	-0.111354	-1.08024	238.804	257.966	0.111354
Baiap2l2	0.491225	1.15624	0.20944	1.15624	18.7075	16.1796	-0.20944
H2-DMa	0.491401	0.862161	-0.213971	-1.15988	49.4962	57.4095	0.213971
Gm12500	0.491445	1.34767	0.430464	1.34767	4.15319	3.08177	-0.430464
1010001B22Rik	0.491459	0.757954	-0.399818	-1.31934	4.31201	5.68902	0.399818
Dclk2	0.49148	0.852184	-0.230763	-1.17346	13.189	15.4767	0.230763
Angpt4	0.49148	0.74981	-0.415402	-1.33367	3.66891	4.89312	0.415402
Gm49201	0.491605	1.1006	0.138285	1.1006	46.4149	42.1725	-0.138285
Bola3	0.491653	1.10021	0.137777	1.10021	957.935	870.685	-0.137777
Zfp133-ps	0.491712	1.29708	0.375269	1.29708	6.02385	4.64416	-0.375269
Ugcg	0.49173	1.06195	0.0867105	1.06195	223.781	210.727	-0.0867105
Aoc2	0.491792	1.22991	0.298547	1.22991	8.67507	7.05345	-0.298547
Ifi30	0.491797	0.902968	-0.147254	-1.10746	85.8725	95.1003	0.147254
Tnnc2	0.491831	0.941272	-0.0873165	-1.06239	69113.1	73425.3	0.0873165
Gpd2	0.491846	1.06192	0.0866693	1.06192	2200.77	2072.45	-0.0866693
Gm37660	0.492064	0.73228	-0.449533	-1.3656	3.11452	4.25318	0.449533
Irak4	0.492098	1.1142	0.156011	1.1142	37.717	33.8512	-0.156011
Gm8784	0.492122	0.87746	-0.188595	-1.13965	21.4237	24.4156	0.188595
Gm48878	0.492159	0.827407	-0.27333	-1.20859	10.3147	12.4663	0.27333
Fitm1	0.492287	1.04514	0.0637027	1.04514	2296.67	2197.46	-0.0637027
Pdcl	0.492381	0.94168	-0.0866907	-1.06193	295.362	313.654	0.0866907
Zmym2	0.492473	0.951343	-0.071963	-1.05115	703.086	739.046	0.071963
Gm48488	0.492492	0.857823	-0.221248	-1.16574	22.3246	26.0247	0.221248
Dcp1b	0.492561	1.07237	0.100804	1.07237	90.2781	84.1855	-0.100804
Hars2	0.492587	1.05077	0.0714424	1.05077	278.111	264.674	-0.0714424
Ccdc3	0.492595	1.11119	0.1521	1.11119	95.1404	85.6206	-0.1521
U2af1	0.492606	1.081	0.112363	1.081	105.533	97.6256	-0.112363
Megf9	0.492644	1.07701	0.107036	1.07701	131.72	122.301	-0.107036
Gulp1	0.492677	0.914154	-0.12949	-1.09391	99.0284	108.328	0.12949
Gm10420	0.492726	0.717782	-0.478381	-1.39318	3.49965	4.87565	0.478381
Arpp21	0.492961	1.13825	0.186814	1.13825	72.8411	63.9941	-0.186814
St7	0.492961	0.934006	-0.0984957	-1.07066	104.356	111.729	0.0984957
Fam32a	0.492999	0.937489	-0.0931257	-1.06668	262.453	279.953	0.0931257
Gm7729	0.493104	0.84604	-0.241201	-1.18198	14.5452	17.192	0.241201
1700003F12Rik	0.493202	0.722705	-0.468522	-1.38369	2.28926	3.16763	0.468522
Gm18541	0.493213	0.929201	-0.105937	-1.07619	69.9952	75.3284	0.105937
Marveld1	0.493293	0.942072	-0.0860913	-1.06149	210.311	223.243	0.0860913
Gm26931	0.493333	1.44089	0.526959	1.44089	2.47351	1.71666	-0.526959
Ebf3	0.493389	1.05255	0.0738864	1.05255	243.447	231.293	-0.0738864
Snx24	0.493599	0.941948	-0.0862801	-1.06163	164.16	174.277	0.0862801
Eef1g	0.493622	1.05309	0.0746331	1.05309	1622.05	1540.27	-0.0746331
Gm45264	0.493637	1.36866	0.452762	1.36866	4.3236	3.15901	-0.452762
Supt16	0.493653	0.94752	-0.0777722	-1.05539	270.359	285.333	0.0777722
Tes3-ps	0.493713	0.945352	-0.081077	-1.05781	197.582	209.004	0.081077
Vim	0.493844	0.891979	-0.164919	-1.1211	2603.92	2919.27	0.164919
Dnajb11	0.493866	1.04614	0.0650825	1.04614	436.101	416.864	-0.0650825
Porcn	0.493884	1.11055	0.151269	1.11055	75.6683	68.1362	-0.151269
M6pr-ps	0.493891	0.812559	-0.299455	-1.23068	11.4163	14.0498	0.299455
Ctnnbl1	0.493893	1.06327	0.0885098	1.06327	113.571	106.813	-0.0885098
Gm26513	0.493964	1.30326	0.382129	1.30326	6.05438	4.64555	-0.382129
Cep97	0.493995	1.08368	0.115945	1.08368	191.631	176.833	-0.115945
Gata6	0.494198	0.808308	-0.307023	-1.23715	6.71691	8.30983	0.307023
Pbx3	0.494304	1.11059	0.151321	1.11059	32.3639	29.1412	-0.151321
Eqtn	0.494317	0.786002	-0.347396	-1.27226	8.53097	10.8536	0.347396
Pwp1	0.494346	1.05257	0.0739206	1.05257	306.602	291.288	-0.0739206
Gm45212	0.494378	0.743977	-0.426671	-1.34413	3.7286	5.01171	0.426671
Stx7	0.49446	0.95574	-0.0653098	-1.04631	485.608	508.097	0.0653098
Med22	0.494554	1.04682	0.0660196	1.04682	293.597	280.464	-0.0660196
Cep78	0.494596	0.912598	-0.131948	-1.09577	51.6007	56.5426	0.131948
Diras2	0.494673	0.781401	-0.355865	-1.27975	4.74793	6.07618	0.355865
Gm45025	0.494697	1.38201	0.466763	1.38201	3.6966	2.67481	-0.466763
Sntb2	0.494727	0.9387	-0.0912638	-1.0653	277.606	295.735	0.0912638
Clba1	0.494739	1.25623	0.329096	1.25623	7.47918	5.95368	-0.329096
Zfp41	0.494817	0.916722	-0.125444	-1.09084	48.8399	53.2767	0.125444
Prmt9	0.494843	0.943599	-0.0837541	-1.05977	173.819	184.209	0.0837541
Gemin7	0.494857	1.0966	0.133041	1.0966	439.107	400.425	-0.133041
Selenof	0.49491	0.931309	-0.102668	-1.07376	2451.96	2632.81	0.102668
Gm7870	0.494919	0.694849	-0.525228	-1.43916	1.77021	2.54761	0.525228
Kcnk13	0.494958	1.35776	0.441234	1.35776	5.79726	4.26971	-0.441234
Bvht	0.495114	0.876297	-0.190509	-1.14117	22.1464	25.2727	0.190509
Trappc6a	0.495155	0.858333	-0.220391	-1.16505	28.2509	32.9137	0.220391
Desi2	0.495346	1.04226	0.0597117	1.04226	866.438	831.309	-0.0597117
Cxcl11	0.495358	0.860193	-0.217267	-1.16253	30.1667	35.0696	0.217267
Taf6l	0.495435	0.906384	-0.141806	-1.10329	55.4325	61.1578	0.141806
Slc39a11	0.495665	1.11666	0.159187	1.11666	40.8692	36.5996	-0.159187
Gm42829	0.495711	0.750762	-0.413573	-1.33198	2.83555	3.7769	0.413573
Ascc3	0.49582	1.06383	0.0892666	1.06383	208.079	195.594	-0.0892666
Tmem9b	0.495841	0.961338	-0.0568837	-1.04022	478.299	497.534	0.0568837
Slc25a14	0.495955	1.12631	0.17161	1.12631	28.7812	25.5534	-0.17161
Car8	0.496054	0.943241	-0.0843018	-1.06017	178.954	189.723	0.0843018
Zfp970	0.496064	1.0698	0.0973364	1.0698	128.143	119.783	-0.0973364
Ms4a4a	0.496143	0.781301	-0.35605	-1.27992	7.80636	9.99148	0.35605
Gm8960	0.496218	0.743208	-0.428163	-1.34552	4.07627	5.4847	0.428163
Pcdhb4	0.496347	1.25892	0.332188	1.25892	8.04371	6.38937	-0.332188
Ppp2r2b	0.496358	0.752802	-0.409657	-1.32837	3.658	4.85918	0.409657
Fsbp	0.496389	1.285	0.361766	1.285	15.764	12.2677	-0.361766
Tmem245	0.496553	1.07065	0.0984913	1.07065	988.382	923.158	-0.0984913
Pcm1	0.496617	0.954673	-0.0669219	-1.04748	716.047	750.044	0.0669219
Cyp11a1	0.49675	0.703824	-0.506714	-1.42081	2.06239	2.93026	0.506714
Gm37397	0.496873	1.18767	0.248136	1.18767	17.241	14.5166	-0.248136
Hnrnpu	0.496889	0.948702	-0.0759737	-1.05407	3828.46	4035.48	0.0759737
Gm14403	0.496963	0.906525	-0.141581	-1.10311	52.3343	57.7306	0.141581
Zpbp	0.497046	0.761017	-0.393999	-1.31403	4.91385	6.45695	0.393999
Gnpda2	0.49715	0.917011	-0.124989	-1.0905	144.539	157.619	0.124989
H2-Eb1	0.497406	0.775511	-0.366781	-1.28947	293.26	378.151	0.366781
BC065397	0.497461	0.818076	-0.289694	-1.22238	13.1878	16.1205	0.289694
Polr1has	0.497559	0.928721	-0.106683	-1.07675	206.918	222.799	0.106683
Rps7-ps2	0.497685	1.37291	0.457235	1.37291	3.25846	2.3734	-0.457235
2310033P09Rik	0.497725	0.92	-0.120295	-1.08696	43.6756	47.4735	0.120295
Plcb1	0.497785	1.14405	0.194154	1.14405	37.6507	32.91	-0.194154
Zfp106	0.497826	1.04477	0.0631805	1.04477	12302	11774.8	-0.0631805
Cfh	0.497947	0.886916	-0.17313	-1.1275	554.734	625.464	0.17313
Rpl7a-ps11	0.498082	1.11123	0.152151	1.11123	1350.21	1215.06	-0.152151
Donson	0.498154	0.885518	-0.175406	-1.12928	34.5205	38.9833	0.175406
Gm9845	0.498163	1.25384	0.326358	1.25384	6.19112	4.93771	-0.326358
Rapgef5	0.498231	0.918772	-0.122222	-1.08841	127.846	139.149	0.122222
Gm47021	0.498312	0.847728	-0.238326	-1.17962	10.2899	12.1382	0.238326
Caap1	0.498494	0.916596	-0.125642	-1.09099	59.9329	65.3864	0.125642
Rrp7a	0.498664	1.04464	0.063012	1.04464	389.488	372.843	-0.063012
Pdlim7	0.498734	1.04802	0.0676609	1.04802	2134.3	2036.52	-0.0676609
Trim66	0.499035	0.834234	-0.261476	-1.1987	9.86071	11.8201	0.261476
Txlna	0.49904	1.05787	0.081157	1.05787	399.251	377.411	-0.081157
Adal	0.49921	1.04	0.0565788	1.04	342.814	329.63	-0.0565788
Creg1	0.499239	0.950816	-0.0727614	-1.05173	1099.21	1156.07	0.0727614
Rpain	0.499315	0.933249	-0.0996663	-1.07153	91.1759	97.6973	0.0996663
Gm40634	0.499424	1.22977	0.298386	1.22977	8.58283	6.97923	-0.298386
Abi1	0.49947	0.956737	-0.0638064	-1.04522	458.544	479.28	0.0638064
Gpr20	0.499473	1.33751	0.419549	1.33751	3.70245	2.76817	-0.419549
Acbd5	0.499646	0.961818	-0.0561635	-1.0397	647.145	672.835	0.0561635
Coq7	0.499647	1.0564	0.0791555	1.0564	546.235	517.072	-0.0791555
Gm42900	0.499816	1.36967	0.453827	1.36967	3.02548	2.20891	-0.453827
Rps11-ps1	0.499942	1.22852	0.296926	1.22852	9.80074	7.97765	-0.296926
Zhx1	0.499955	1.04012	0.0567482	1.04012	618.029	594.19	-0.0567482
Wdr43	0.499968	1.04348	0.0614063	1.04348	489.614	469.212	-0.0614063
Ovol1	0.499988	1.408	0.493652	1.408	3.32004	2.35798	-0.493652
Ctu1	0.499992	1.08612	0.11918	1.08612	55.3398	50.9519	-0.11918
Mab21l1	0.500115	1.07726	0.10737	1.07726	97.6973	90.6903	-0.10737
Gm44226	0.500279	0.797158	-0.327063	-1.25446	5.24092	6.57451	0.327063
Xrcc6	0.500304	1.05087	0.0715886	1.05087	301.479	286.884	-0.0715886
AA386476	0.500329	0.808596	-0.306509	-1.23671	4.93769	6.10649	0.306509
Il10rb	0.50034	0.90749	-0.140047	-1.10194	116.525	128.404	0.140047
Ak6	0.500523	0.94872	-0.075946	-1.05405	908.236	957.328	0.075946
Gm45351	0.500547	1.29856	0.376914	1.29856	6.25818	4.81932	-0.376914
Shc3	0.500571	1.39011	0.4752	1.39011	5.24099	3.7702	-0.4752
Zfp174	0.500616	1.0896	0.123802	1.0896	106.604	97.8374	-0.123802
Gm13135	0.500624	1.08901	0.123021	1.08901	71.3716	65.5379	-0.123021
C030034L19Rik	0.500684	1.45109	0.53714	1.45109	2.28306	1.57334	-0.53714
Dhx40	0.500719	0.958592	-0.0610117	-1.0432	289.364	301.864	0.0610117
Rbm47	0.500761	0.777336	-0.363389	-1.28644	8.36118	10.7562	0.363389
Gm37967	0.500774	0.740247	-0.433921	-1.3509	2.64543	3.57371	0.433921
Pls3	0.500907	0.939391	-0.0902021	-1.06452	384.794	409.621	0.0902021
Msantd4	0.500937	0.965907	-0.0500435	-1.0353	748.026	774.429	0.0500435
Gabpa	0.500945	0.95452	-0.0671531	-1.04765	716.867	751.024	0.0671531
Bambi	0.501015	1.14768	0.198726	1.14768	19.2793	16.7984	-0.198726
Esd-ps	0.501158	1.44051	0.526578	1.44051	2.29626	1.59406	-0.526578
Lrrn3	0.501259	0.793402	-0.333877	-1.2604	4.97963	6.27631	0.333877
Fbxo28	0.501273	0.951965	-0.0710199	-1.05046	443.593	465.976	0.0710199
Gm42923	0.501359	0.738866	-0.436616	-1.35343	3.31261	4.48337	0.436616
Gm20422	0.501382	0.751914	-0.411361	-1.32994	4.09345	5.44405	0.411361
Rab37	0.501398	1.31203	0.391805	1.31203	5.24003	3.99382	-0.391805
Pth1r	0.501545	0.838514	-0.254093	-1.19259	12.5836	15.007	0.254093
Asf1b	0.501547	1.24798	0.319599	1.24798	7.92946	6.35382	-0.319599
Rer1	0.501582	0.96579	-0.0502186	-1.03542	900.694	932.599	0.0502186
Mypn	0.5016	1.05258	0.0739358	1.05258	5455.71	5183.16	-0.0739358
Rpsa-ps2	0.50197	1.10192	0.140019	1.10192	220.826	200.401	-0.140019
Gm53012	0.502031	1.1048	0.143789	1.1048	84.8497	76.8008	-0.143789
Irf2	0.502062	0.955512	-0.0656536	-1.04656	285.306	298.59	0.0656536
Nxpe4	0.50216	0.933241	-0.0996786	-1.07153	116.994	125.363	0.0996786
Rsc1a1	0.502192	0.894187	-0.161352	-1.11833	140.101	156.68	0.161352
Map3k1	0.502233	0.949035	-0.0754674	-1.0537	168.297	177.335	0.0754674
Gm16576	0.502248	1.07366	0.102531	1.07366	103.655	96.5444	-0.102531
Krtdap	0.502251	0.713672	-0.486668	-1.4012	3.90191	5.46737	0.486668
Klhl17	0.502253	1.08593	0.118925	1.08593	153.608	141.453	-0.118925
Gm8503	0.502286	1.39567	0.480957	1.39567	2.6397	1.89135	-0.480957
Gm20427	0.502397	0.843635	-0.24531	-1.18535	33.7265	39.9776	0.24531
Elovl1	0.502413	1.10076	0.138498	1.10076	73.956	67.1864	-0.138498
Sec62	0.502421	1.036	0.0510265	1.036	1435.39	1385.51	-0.0510265
Ecrg4	0.502476	1.2967	0.37484	1.2967	7.05758	5.44274	-0.37484
Mex3a	0.502534	0.830982	-0.26711	-1.2034	10.6693	12.8394	0.26711
2310040G24Rik	0.502597	0.936025	-0.0953811	-1.06835	952.456	1017.55	0.0953811
Gm44503	0.502668	0.653531	-0.613672	-1.53015	5.46131	8.35661	0.613672
Psd2	0.502689	1.34814	0.430973	1.34814	3.54515	2.62965	-0.430973
Dnaaf3	0.502794	1.33447	0.41627	1.33447	4.25657	3.1897	-0.41627
Fxr1	0.502813	0.960475	-0.0581808	-1.04115	4945.6	5149.13	0.0581808
Zfp967	0.502826	0.86493	-0.209345	-1.15616	17.1161	19.789	0.209345
Kcnq2	0.502878	1.36835	0.452432	1.36835	3.75295	2.74269	-0.452432
Uqcrc1	0.50297	1.04615	0.0650828	1.04615	7401.58	7075.1	-0.0650828
Cfd	0.502996	1.34132	0.423652	1.34132	791.9	590.389	-0.423652
Gkn3	0.503046	0.824501	-0.278407	-1.21285	10.2436	12.424	0.278407
Gm35549	0.503333	0.736156	-0.441917	-1.35841	3.64932	4.95727	0.441917
Cfap43	0.503361	0.837373	-0.256058	-1.19421	14.8242	17.7032	0.256058
Gjb1	0.503487	1.36441	0.448273	1.36441	4.2584	3.12107	-0.448273
Gm3555	0.503582	1.1259	0.171077	1.1259	24.9901	22.1957	-0.171077
Rpusd4	0.50359	0.943151	-0.0844388	-1.06028	117.846	124.949	0.0844388
Slx4	0.503656	0.931098	-0.102995	-1.074	137.495	147.67	0.102995
Nav3	0.50371	0.889831	-0.168397	-1.12381	31.3415	35.2218	0.168397
Wdr55	0.503713	1.06355	0.0888827	1.06355	136.703	128.535	-0.0888827
Mpeg1	0.503717	0.796255	-0.328698	-1.25588	86.6637	108.839	0.328698
Prob1	0.503799	1.04632	0.065327	1.04632	1200.22	1147.08	-0.065327
Ndufa4	0.503807	0.923629	-0.114615	-1.08269	9332.46	10104.1	0.114615
Sgpl1	0.503826	0.935207	-0.0966424	-1.06928	225.991	241.648	0.0966424
Gm47976	0.503829	0.791853	-0.336696	-1.26286	7.05299	8.90695	0.336696
Gm30934	0.503847	0.824716	-0.278031	-1.21254	9.35371	11.3417	0.278031
Eri2	0.50386	0.920446	-0.119596	-1.08643	56.2952	61.1609	0.119596
Wbp2	0.503885	1.04545	0.0641264	1.04545	1024.49	979.952	-0.0641264
Emx2os	0.503979	0.816399	-0.292653	-1.22489	8.57943	10.5089	0.292653
Gm11878	0.504245	1.14388	0.19393	1.14388	36.1714	31.6218	-0.19393
Ktn1	0.504381	0.956767	-0.0637607	-1.04519	3089.22	3228.81	0.0637607
Mgme1	0.504382	1.05888	0.0825355	1.05888	168.212	158.858	-0.0825355
Rpl17-ps8	0.504397	1.21505	0.281019	1.21505	824.51	678.58	-0.281019
Ubap1l	0.50441	1.26934	0.344078	1.26934	7.48324	5.89538	-0.344078
Gm17501	0.504445	1.1475	0.198493	1.1475	35.8239	31.2191	-0.198493
Gm6733	0.504453	0.932177	-0.101324	-1.07276	163.92	175.847	0.101324
Ccl19	0.504461	0.782819	-0.353248	-1.27743	8.10408	10.3524	0.353248
Ano3	0.504474	0.737956	-0.438393	-1.35509	2.73957	3.71237	0.438393
Dis3	0.504581	0.941129	-0.0875359	-1.06255	170.093	180.733	0.0875359
Khnyn	0.504635	0.923188	-0.115303	-1.0832	311.806	337.749	0.115303
Rsl1d1	0.504647	0.954754	-0.0667994	-1.04739	917.698	961.189	0.0667994
Rab12	0.504688	1.04714	0.0664589	1.04714	3480.57	3323.87	-0.0664589
Larp1	0.504729	1.04205	0.0594276	1.04205	2121.68	2036.06	-0.0594276
Ube4bos1	0.504781	0.789012	-0.341882	-1.26741	4.59257	5.82066	0.341882
Cfb	0.504839	0.857871	-0.221168	-1.16568	82.4519	96.1122	0.221168
Wdr76	0.505075	1.10004	0.137556	1.10004	42.8977	38.9965	-0.137556
Srpk1	0.505112	1.05437	0.0763834	1.05437	321.584	305.001	-0.0763834
Cdca7l	0.505132	0.742579	-0.429383	-1.34666	2.62452	3.53433	0.429383
Mterf3	0.505219	1.04482	0.0632613	1.04482	299.14	286.306	-0.0632613
Slc25a2	0.505243	1.31232	0.392115	1.31232	4.55565	3.47146	-0.392115
Caskin1	0.505261	0.768732	-0.379447	-1.30084	4.16709	5.42073	0.379447
Prox1	0.5053	1.11111	0.152	1.11111	56.1337	50.5204	-0.152
B3gntl1	0.505513	1.10406	0.142817	1.10406	53.1733	48.1617	-0.142817
Cbr4	0.505618	0.95693	-0.0635154	-1.04501	429.027	448.337	0.0635154
Gm13341	0.505664	1.0958	0.131987	1.0958	969.762	884.98	-0.131987
Diablo	0.505676	0.958996	-0.0604039	-1.04276	521.197	543.482	0.0604039
Smdt1	0.505794	0.94651	-0.0793106	-1.05651	920.096	972.093	0.0793106
Gimap4	0.505839	0.915554	-0.127283	-1.09223	80.3552	87.7668	0.127283
Gm18609	0.505847	1.21706	0.283399	1.21706	9.99371	8.21136	-0.283399
Wbp4	0.505876	0.963068	-0.0542897	-1.03835	518.987	538.889	0.0542897
Degs2	0.50594	0.705353	-0.503583	-1.41773	1.79524	2.54516	0.503583
Pld4	0.505941	0.789498	-0.340993	-1.26663	43.1112	54.6058	0.340993
Gm34829	0.505987	1.41655	0.502379	1.41655	2.95132	2.08346	-0.502379
Gm15972	0.506146	1.35235	0.43547	1.35235	4.02496	2.97627	-0.43547
St6galnac2	0.506214	1.23066	0.299435	1.23066	9.3361	7.58624	-0.299435
Nkd1	0.506225	0.860642	-0.216515	-1.16192	18.6631	21.6851	0.216515
Ddn	0.506272	0.739548	-0.435284	-1.35218	5.68459	7.68658	0.435284
Kifap3	0.506346	1.04274	0.0603778	1.04274	484.202	464.356	-0.0603778
Zfp866	0.506628	0.946559	-0.0792354	-1.05646	304.303	321.483	0.0792354
Col23a1	0.506683	1.10509	0.144159	1.10509	43.1411	39.0387	-0.144159
Gm28530	0.506749	1.21787	0.284363	1.21787	7.85964	6.45358	-0.284363
Etfbkmt	0.506755	1.05734	0.0804422	1.05734	180.746	170.944	-0.0804422
Orc5	0.506763	1.05729	0.0803767	1.05729	190.117	179.814	-0.0803767
Dhx37	0.5068	0.916546	-0.125721	-1.09105	86.5576	94.4389	0.125721
C2cd4a	0.506801	0.724421	-0.4651	-1.38041	2.33745	3.22664	0.4651
Slc45a3	0.506853	0.908637	-0.138224	-1.10055	38.9453	42.8613	0.138224
Grb2	0.506866	1.03539	0.0501745	1.03539	852.775	823.627	-0.0501745
U1	0.506904	1.4168	0.502632	1.4168	3.9305	2.77422	-0.502632
Cabp1	0.506918	0.850695	-0.233287	-1.17551	15.3024	17.9881	0.233287
Stip1	0.506929	0.962694	-0.0548503	-1.03875	980.442	1018.44	0.0548503
Gm7308	0.506982	1.09474	0.130589	1.09474	56.8901	51.9667	-0.130589
Flnc	0.506986	1.08181	0.113453	1.08181	7622.58	7046.1	-0.113453
Gm9457	0.50708	0.787778	-0.344139	-1.26939	4.65983	5.91516	0.344139
Mat1a	0.507098	0.621269	-0.686709	-1.60961	1.54917	2.49355	0.686709
Vwf	0.507102	0.936569	-0.0945435	-1.06773	357.274	381.471	0.0945435
Gm49066	0.507224	0.775275	-0.367219	-1.28986	4.73199	6.10363	0.367219
Gm7538	0.50724	0.728426	-0.457146	-1.37282	2.76096	3.79031	0.457146
Card6	0.507288	0.917567	-0.124115	-1.08984	59.0542	64.3596	0.124115
Rab22a	0.507449	1.03081	0.0437765	1.03081	838.361	813.304	-0.0437765
Gm15672	0.507475	1.38063	0.465323	1.38063	3.22797	2.33804	-0.465323
Gm50439	0.507487	1.41855	0.504416	1.41855	2.72462	1.92071	-0.504416
Opn3	0.507516	0.833457	-0.262821	-1.19982	8.3034	9.9626	0.262821
Shox2	0.507517	0.884575	-0.176943	-1.13049	69.1147	78.1332	0.176943
Dapp1	0.507531	1.08543	0.118268	1.08543	67.2082	61.9184	-0.118268
Epgn	0.507604	1.38146	0.466195	1.38146	3.09574	2.24091	-0.466195
Pmf1	0.507701	1.06845	0.0955188	1.06845	166.035	155.398	-0.0955188
Gm5075	0.507725	0.752155	-0.410898	-1.32951	3.30192	4.38994	0.410898
Ddx5	0.507768	1.07494	0.104254	1.07494	15841.9	14737.5	-0.104254
Cubn	0.507791	1.37888	0.463501	1.37888	3.11275	2.25744	-0.463501
Gxylt2	0.507865	0.902697	-0.147686	-1.10779	54.9984	60.9267	0.147686
Cdc37l1	0.507977	0.971692	-0.0414287	-1.02913	1217.14	1252.6	0.0414287
Gm47690	0.507989	1.28894	0.366189	1.28894	5.59014	4.33699	-0.366189
Gm11814	0.508053	1.17675	0.234811	1.17675	17.7362	15.0721	-0.234811
D030062O11Rik	0.508125	1.34025	0.422497	1.34025	3.8578	2.87843	-0.422497
Utp18	0.508137	1.06385	0.0892919	1.06385	123.144	115.754	-0.0892919
Nck1	0.508193	0.965326	-0.0509125	-1.03592	539.428	558.804	0.0509125
Slc44a2	0.508393	0.944635	-0.0821704	-1.05861	2478.88	2624.17	0.0821704
Ythdf1	0.508517	1.03581	0.0507575	1.03581	902.589	871.385	-0.0507575
Rapgef4os3	0.508741	1.35466	0.437931	1.35466	3.50228	2.58536	-0.437931
Dcun1d2	0.508741	0.957245	-0.0630391	-1.04466	1446.96	1511.59	0.0630391
Gm9025	0.508783	0.770528	-0.37608	-1.29781	5.01881	6.51347	0.37608
Ppp2r5c	0.508829	0.973916	-0.0381306	-1.02678	1045.75	1073.76	0.0381306
Dlst	0.508841	1.05266	0.0740455	1.05266	3178.54	3019.52	-0.0740455
Gm49889	0.508912	0.744386	-0.425877	-1.34339	3.18709	4.2815	0.425877
Smap1	0.50898	1.06808	0.0950153	1.06808	309.45	289.727	-0.0950153
Dcaf17	0.508984	0.924977	-0.11251	-1.08111	134.226	145.113	0.11251
Gm20594	0.509076	1.20221	0.265693	1.20221	20.5583	17.1004	-0.265693
Gap43	0.509079	0.791257	-0.337782	-1.26381	6.68865	8.4532	0.337782
2810408I11Rik	0.50911	1.40728	0.49291	1.40728	3.73861	2.65662	-0.49291
Ltv1	0.509133	1.04886	0.0688183	1.04886	286.823	273.462	-0.0688183
Gm28438	0.509142	1.10159	0.139586	1.10159	26665.1	24206	-0.139586
Il18rap	0.509179	1.4139	0.499685	1.4139	3.24073	2.29204	-0.499685
Map4	0.509204	1.06493	0.090764	1.06493	8260.79	7757.09	-0.090764
4930486L24Rik	0.50925	1.36768	0.451733	1.36768	6.41979	4.69392	-0.451733
Ndrg1	0.509267	1.08116	0.112582	1.08116	581.337	537.697	-0.112582
Napg	0.509392	1.05554	0.0779845	1.05554	475.094	450.095	-0.0779845
Aim2	0.509421	0.833812	-0.262207	-1.19931	11.4402	13.7203	0.262207
1700067K01Rik	0.509556	1.23408	0.30344	1.23408	7.0826	5.73916	-0.30344
Incenp	0.509617	1.11787	0.160759	1.11787	32.9128	29.4423	-0.160759
Gm42991	0.509632	1.22514	0.292948	1.22514	8.20549	6.69759	-0.292948
Polr2b	0.509692	1.06577	0.0918978	1.06577	506.874	475.593	-0.0918978
Cbfa2t2-ps1	0.509716	1.23594	0.305605	1.23594	6.88336	5.56935	-0.305605
Ccdc92	0.509753	1.26023	0.333687	1.26023	10.9997	8.72836	-0.333687
Psmg2	0.509782	0.942859	-0.0848856	-1.0606	266.483	282.633	0.0848856
Ttc30b	0.509871	0.931213	-0.102816	-1.07387	94.2056	101.164	0.102816
Nr1h2	0.5099	1.04196	0.0592967	1.04196	543.704	521.81	-0.0592967
Tor2a	0.50994	1.05885	0.0824918	1.05885	126.214	119.2	-0.0824918
Kctd18	0.509955	0.942597	-0.0852876	-1.0609	113.764	120.692	0.0852876
Ntn1	0.510033	0.909863	-0.136279	-1.09907	283.998	312.133	0.136279
Gm15910	0.510069	1.1897	0.250596	1.1897	22.7434	19.117	-0.250596
Pcp4l1	0.510071	0.920192	-0.119993	-1.08673	1168.26	1269.58	0.119993
Fcrls	0.510072	0.783827	-0.351392	-1.27579	35.5726	45.3832	0.351392
Rpl31-ps10	0.510132	0.778921	-0.360451	-1.28383	5.3211	6.83137	0.360451
Pcdh15	0.510159	1.39845	0.483825	1.39845	3.15539	2.25635	-0.483825
Ift122	0.510184	1.07538	0.104849	1.07538	103.474	96.2208	-0.104849
Gm20305	0.510192	0.724013	-0.465913	-1.38119	2.64862	3.65826	0.465913
Cdc34	0.510284	1.05515	0.0774533	1.05515	2358.87	2235.57	-0.0774533
Kcna2	0.510581	1.1044	0.143263	1.1044	53.2983	48.26	-0.143263
Gnpat	0.510692	0.969967	-0.0439931	-1.03096	2113.72	2179.16	0.0439931
Wdr73	0.510715	1.07039	0.0981338	1.07039	79.3203	74.1043	-0.0981338
Tpd52-ps	0.51076	1.25077	0.322814	1.25077	7.54214	6.03001	-0.322814
Gm32885	0.510762	0.815973	-0.293406	-1.22553	7.95352	9.74728	0.293406
Rmdn3	0.510898	1.08173	0.113335	1.08173	96.1256	88.8632	-0.113335
Arel1	0.510917	0.956648	-0.0639396	-1.04532	422.85	442.012	0.0639396
Gas2l1	0.510918	1.10539	0.144555	1.10539	93.7826	84.8412	-0.144555
Gm30541	0.510937	1.30775	0.387091	1.30775	4.13135	3.15912	-0.387091
Dhx38	0.511195	0.957768	-0.0622518	-1.04409	199.631	208.434	0.0622518
Entr1	0.511292	0.956837	-0.0636543	-1.04511	323.251	337.833	0.0636543
Rela	0.511301	0.959282	-0.0599727	-1.04245	301.547	314.347	0.0599727
Nrip3	0.511566	1.41639	0.502215	1.41639	2.66891	1.88431	-0.502215
Rab6a	0.511581	1.03255	0.0462132	1.03255	1697.17	1643.66	-0.0462132
Gm14319	0.511735	1.27341	0.348697	1.27341	6.63336	5.20913	-0.348697
A730063M14Rik	0.511738	1.14146	0.190878	1.14146	22.2227	19.4687	-0.190878
Zswim8	0.511783	1.06275	0.0877979	1.06275	630.208	592.999	-0.0877979
Tmco3	0.511789	0.944713	-0.082052	-1.05852	153.942	162.951	0.082052
Trim59	0.511907	0.798177	-0.325219	-1.25285	5.46795	6.85055	0.325219
Ftsj1	0.511917	1.06961	0.0970903	1.06961	184.36	172.361	-0.0970903
Fst	0.511937	0.915088	-0.128017	-1.09279	108.684	118.769	0.128017
Fxyd6	0.511995	1.08345	0.115627	1.08345	1227.24	1132.72	-0.115627
4930470G03Rik	0.512246	0.699654	-0.515285	-1.42928	4.14888	5.9299	0.515285
Psenen-ps	0.512264	1.09467	0.130499	1.09467	63.0518	57.5988	-0.130499
Gm11423	0.51227	1.21346	0.279132	1.21346	9.15385	7.54356	-0.279132
Shcbp1	0.51231	0.707402	-0.499397	-1.41362	2.57405	3.63873	0.499397
Gm49024	0.512433	1.19759	0.260129	1.19759	13.78	11.5065	-0.260129
Me2	0.512464	1.11246	0.153749	1.11246	39.3543	35.3761	-0.153749
BC006965	0.512522	1.33423	0.416003	1.33423	3.99234	2.99225	-0.416003
Eif1b	0.512744	1.05531	0.0776722	1.05531	423.808	401.594	-0.0776722
Mllt6	0.512776	0.935651	-0.0959569	-1.06877	1095.35	1170.68	0.0959569
Asb6	0.512846	0.933244	-0.0996739	-1.07153	164.079	175.816	0.0996739
Gm266	0.512957	1.2255	0.293373	1.2255	10.7033	8.73383	-0.293373
Vps18	0.513022	0.948656	-0.0760436	-1.05412	259.469	273.512	0.0760436
Slc9a9	0.513029	0.869354	-0.201984	-1.15028	38.1424	43.8744	0.201984
Unkl	0.513111	1.05234	0.0736013	1.05234	174.258	165.591	-0.0736013
Fzd1	0.513289	0.922123	-0.116968	-1.08445	52.4669	56.8979	0.116968
Ssc4d	0.513294	0.840694	-0.250348	-1.18949	11.6666	13.8774	0.250348
Pphln1	0.513341	0.951238	-0.0721217	-1.05126	199.882	210.128	0.0721217
Dact3	0.513434	0.893744	-0.162067	-1.11889	42.6028	47.6678	0.162067
Lrsam1	0.513463	0.948585	-0.0761514	-1.0542	144.192	152.008	0.0761514
Gm3646	0.513769	1.37028	0.454468	1.37028	3.25252	2.37362	-0.454468
Katnal1	0.513815	0.950763	-0.0728426	-1.05179	132.517	139.379	0.0728426
Panx1	0.513828	0.917425	-0.124338	-1.09001	108.022	117.744	0.124338
Wbscr25	0.513914	0.759851	-0.396212	-1.31605	3.04814	4.01149	0.396212
Gm6341	0.514093	1.22328	0.290755	1.22328	14.3929	11.7658	-0.290755
Pum3	0.514199	0.94764	-0.0775892	-1.05525	157.908	166.633	0.0775892
Gm20604	0.514209	1.06937	0.0967563	1.06937	117.497	109.876	-0.0967563
1200007C13Rik	0.514231	0.734456	-0.445253	-1.36155	3.03586	4.13348	0.445253
Dynlt1b	0.514238	1.09958	0.136953	1.09958	79.9405	72.7009	-0.136953
Elf3	0.514363	0.805148	-0.312674	-1.24201	6.95048	8.63255	0.312674
Niban1	0.514472	0.932176	-0.101325	-1.07276	491.273	527.017	0.101325
Bahcc1	0.514661	0.929464	-0.105529	-1.07589	127.683	137.373	0.105529
Lrit1	0.514756	1.38919	0.474241	1.38919	3.7656	2.71065	-0.474241
Havcr2	0.514769	0.750566	-0.413948	-1.33233	2.99706	3.99306	0.413948
Lrrc56	0.51479	1.10568	0.144931	1.10568	30.95	27.9919	-0.144931
Tuba4a	0.514858	0.951016	-0.0724592	-1.05151	9027.94	9492.95	0.0724592
Arhgap5	0.515017	1.03917	0.0554304	1.03917	1158.78	1115.1	-0.0554304
Dap3	0.51507	1.03731	0.0528499	1.03731	569.94	549.439	-0.0528499
Rbm12	0.515077	0.931393	-0.102538	-1.07366	166.675	178.952	0.102538
Rpl31-ps8	0.515131	0.910657	-0.135021	-1.09811	1164.5	1278.75	0.135021
Luzp2	0.515158	0.730906	-0.452243	-1.36817	3.35203	4.58613	0.452243
Gm11539	0.515183	1.21686	0.283159	1.21686	9.25702	7.60732	-0.283159
Gm6434	0.515191	1.3891	0.474155	1.3891	2.68508	1.93296	-0.474155
Gm48536	0.515416	0.721287	-0.471355	-1.38641	2.30191	3.19139	0.471355
Gm50194	0.515427	1.05294	0.0744241	1.05294	191.254	181.638	-0.0744241
Gm43484	0.51548	1.33715	0.419164	1.33715	4.53633	3.39253	-0.419164
1700123M08Rik	0.515605	1.07413	0.103174	1.07413	65.6269	61.0975	-0.103174
Gm48584	0.515671	1.15793	0.211544	1.15793	28.4094	24.5347	-0.211544
Gpr157	0.515678	1.05796	0.0812889	1.05796	1237.36	1169.57	-0.0812889
Edar	0.515715	0.757518	-0.400648	-1.3201	2.9922	3.95001	0.400648
Rps15a-ps6	0.51584	0.862867	-0.21279	-1.15893	76.3515	88.4858	0.21279
Ankrd50	0.515884	1.05161	0.0725945	1.05161	171.94	163.502	-0.0725945
Hephl1	0.515939	0.796778	-0.327751	-1.25506	5.84816	7.33976	0.327751
Nrcam	0.515989	1.20476	0.268747	1.20476	8.64635	7.17682	-0.268747
Gm10433	0.516003	1.39949	0.484898	1.39949	3.48719	2.49176	-0.484898
Dok2	0.51602	0.828838	-0.270839	-1.20651	27.3976	33.0554	0.270839
Sdhd	0.516028	0.960502	-0.0581399	-1.04112	3125.03	3253.53	0.0581399
Zfp780b	0.516043	0.934283	-0.098068	-1.07034	130.123	139.275	0.098068
Prokr1	0.51614	0.882178	-0.180858	-1.13356	44.0846	49.9724	0.180858
Zfp54	0.51617	1.10867	0.148836	1.10867	45.5869	41.1184	-0.148836
Aldh1b1	0.516173	1.24518	0.316355	1.24518	11.3808	9.13984	-0.316355
Fbxo25	0.5162	0.939893	-0.0894313	-1.06395	163.16	173.595	0.0894313
Rbpms	0.516356	1.0713	0.099357	1.0713	163.124	152.267	-0.099357
Nbdy	0.516532	1.09026	0.124669	1.09026	124.169	113.89	-0.124669
Plxnb1	0.516544	1.15744	0.210938	1.15744	16.675	14.4068	-0.210938
Dcdc2b	0.51667	1.23699	0.306829	1.23699	7.38294	5.96849	-0.306829
Immp1l	0.516688	0.865146	-0.208984	-1.15587	505.467	584.256	0.208984
Ldha-ps2	0.516744	0.907749	-0.139634	-1.10163	55.4295	61.0625	0.139634
Tbc1d20	0.516836	0.97022	-0.0436165	-1.03069	525.158	541.277	0.0436165
Gm5055	0.517184	0.760292	-0.395375	-1.31528	4.61436	6.06919	0.395375
Gm18899	0.517246	0.734462	-0.445241	-1.36154	2.32907	3.17112	0.445241
Gm38366	0.517356	1.26922	0.343938	1.26922	5.01151	3.9485	-0.343938
Ypel5	0.517432	1.03538	0.0501659	1.03538	686.66	663.193	-0.0501659
Gm5914	0.51754	0.764468	-0.387472	-1.3081	2.99044	3.91179	0.387472
Kyat1	0.517564	1.05489	0.0770938	1.05489	262.414	248.759	-0.0770938
Acadsb	0.517578	0.95962	-0.0594649	-1.04208	1810.24	1886.42	0.0594649
Gm4617	0.517587	0.847145	-0.239319	-1.18044	23.8172	28.1146	0.239319
Dhx15	0.517622	0.970052	-0.0438655	-1.03087	857.602	884.078	0.0438655
Oxld1	0.517632	1.06594	0.0921286	1.06594	134.479	126.16	-0.0921286
Nfatc1	0.517704	0.951408	-0.0718642	-1.05107	720.741	757.552	0.0718642
Pramel1	0.517803	0.735937	-0.442346	-1.35881	2.73493	3.71626	0.442346
Rgs11	0.51822	1.19563	0.257772	1.19563	18.5461	15.5115	-0.257772
Tdg-ps	0.51827	1.20655	0.270884	1.20655	9.40583	7.79566	-0.270884
Gm13378	0.51841	0.710833	-0.492418	-1.4068	1.90778	2.68386	0.492418
Wscd1	0.518514	1.11363	0.155267	1.11363	31.1846	28.0027	-0.155267
Fbxw7	0.518614	1.05071	0.0713647	1.05071	631.866	601.37	-0.0713647
Rpl31	0.518688	1.11718	0.159861	1.11718	242.411	216.985	-0.159861
Smpd4	0.518701	1.05579	0.0783297	1.05579	283.519	268.536	-0.0783297
Gm13181	0.518742	0.816357	-0.292728	-1.22495	7.06436	8.65352	0.292728
Tor1a	0.51875	0.918287	-0.122983	-1.08898	81.0326	88.2432	0.122983
Fndc7	0.518811	0.721258	-0.471413	-1.38647	2.27484	3.15398	0.471413
1700019D03Rik	0.518837	0.879037	-0.186004	-1.13761	102.191	116.254	0.186004
Cd46	0.51892	0.898111	-0.155034	-1.11345	172.874	192.486	0.155034
Ccr2	0.518922	0.778755	-0.360758	-1.2841	77.8749	99.9991	0.360758
Ep400	0.518927	0.955717	-0.0653443	-1.04633	326.126	341.237	0.0653443
Mfsd4b5	0.51908	0.830748	-0.267516	-1.20373	12.168	14.6471	0.267516
Gm5576	0.51921	1.12363	0.168161	1.12363	23.1662	20.6174	-0.168161
Usp3	0.519213	0.951965	-0.0710202	-1.05046	237.126	249.091	0.0710202
9330151L19Rik	0.519237	1.13261	0.179647	1.13261	89.2923	78.8378	-0.179647
Psmd9	0.51925	1.05042	0.0709675	1.05042	265.09	252.365	-0.0709675
Gm40309	0.51933	0.763066	-0.390121	-1.3105	3.89513	5.10458	0.390121
Ythdf2	0.519344	1.04476	0.0631757	1.04476	544.203	520.887	-0.0631757
Gm15880	0.519436	0.822158	-0.282513	-1.21631	9.84567	11.9754	0.282513
Gm12350	0.519451	1.064	0.0894966	1.064	371.102	348.78	-0.0894966
Gpr160	0.519484	0.849506	-0.235305	-1.17716	13.0034	15.307	0.235305
Pom121	0.5195	1.0551	0.0773784	1.0551	365.77	346.669	-0.0773784
Gm13552	0.519573	0.914576	-0.128826	-1.0934	38.9137	42.5483	0.128826
Mfap5	0.519574	0.900578	-0.151077	-1.1104	308.351	342.392	0.151077
Ankrd13d	0.519783	0.788697	-0.342458	-1.26791	4.09038	5.18625	0.342458
Rpl37	0.519847	1.11779	0.16065	1.11779	68.5222	61.3015	-0.16065
Gm11575	0.519998	1.3623	0.446046	1.3623	3.13521	2.30141	-0.446046
Tyw1	0.520043	0.939372	-0.0902313	-1.06454	131.008	139.463	0.0902313
Rpl17-ps5	0.520145	1.28082	0.357064	1.28082	264.488	206.5	-0.357064
Gm7008	0.520212	0.826194	-0.275447	-1.21037	14.4708	17.515	0.275447
3000002C10Rik	0.520263	0.855716	-0.224796	-1.16861	17.1596	20.053	0.224796
Smim1	0.520308	0.926103	-0.110756	-1.07979	82.8269	89.436	0.110756
Wdr77	0.520358	1.03925	0.0555425	1.03925	551.223	530.405	-0.0555425
Ttc32	0.520412	1.06819	0.0951684	1.06819	305.074	285.599	-0.0951684
Gm45140	0.520495	0.854992	-0.226017	-1.1696	85.5862	100.102	0.226017
Pigs	0.520579	1.05404	0.0759253	1.05404	196.108	186.054	-0.0759253
Mtmr12	0.520594	1.06914	0.0964488	1.06914	99.7515	93.3008	-0.0964488
2810407A14Rik	0.520599	0.767652	-0.381475	-1.30267	4.67664	6.09213	0.381475
Tspan5	0.520748	1.08484	0.117481	1.08484	59.3565	54.7145	-0.117481
Sltm	0.520876	0.948694	-0.0759846	-1.05408	497.306	524.2	0.0759846
Scamp1	0.520912	0.950185	-0.0737195	-1.05243	567.277	597.017	0.0737195
Wsb2	0.521124	1.04369	0.0616881	1.04369	1380.08	1322.31	-0.0616881
Sqor	0.521258	0.954483	-0.067209	-1.04769	450.641	472.132	0.067209
Gm47882	0.521276	0.927029	-0.109313	-1.07871	76.3769	82.3888	0.109313
Pole3	0.521355	0.955752	-0.0652922	-1.0463	284.096	297.249	0.0652922
Ces2c	0.521402	0.753101	-0.409085	-1.32784	7.42972	9.86551	0.409085
Ubp1	0.521643	1.06527	0.0912205	1.06527	589.569	553.445	-0.0912205
Spen	0.521774	1.0474	0.0668141	1.0474	456.922	436.244	-0.0668141
Zfp532	0.521777	1.05912	0.0828622	1.05912	223.105	210.652	-0.0828622
Surf1	0.521785	0.959456	-0.0597112	-1.04226	268.344	279.683	0.0597112
Gm5620	0.521896	1.40496	0.490526	1.40496	2.75453	1.96058	-0.490526
Slfn2	0.522167	0.84959	-0.235161	-1.17704	49.4445	58.198	0.235161
Zfp318	0.522345	0.945	-0.0816131	-1.0582	305.501	323.281	0.0816131
Pign	0.522424	0.938217	-0.0920061	-1.06585	145.657	155.248	0.0920061
Lars2	0.522509	0.863858	-0.211133	-1.1576	13718.8	15880.8	0.211133
Zfp871	0.522746	0.934958	-0.0970266	-1.06957	800.876	856.591	0.0970266
Luzp1	0.522788	1.05397	0.075828	1.05397	268.657	254.901	-0.075828
Clec2i	0.522946	0.783235	-0.352482	-1.27676	3.51241	4.48449	0.352482
Apoh	0.523172	0.747459	-0.419934	-1.33787	4.11132	5.5004	0.419934
Sp6	0.523286	1.27056	0.345459	1.27056	6.00825	4.72884	-0.345459
Pdcd5-ps	0.523445	0.925905	-0.111063	-1.08002	278.207	300.471	0.111063
Rtn4ip1	0.523447	0.956989	-0.0634251	-1.04494	386.621	403.997	0.0634251
Ccdc81	0.52359	0.706297	-0.501653	-1.41583	1.95248	2.76439	0.501653
Ppp4r3a	0.523596	1.048	0.0676387	1.048	579.267	552.736	-0.0676387
Adprm	0.523625	0.942757	-0.0850415	-1.06072	98.9304	104.937	0.0850415
Gm16172	0.523764	0.787074	-0.345428	-1.27053	9.30865	11.8269	0.345428
Gm49767	0.523769	0.8668	-0.206229	-1.15367	17.3924	20.0651	0.206229
Arntl2	0.523816	1.13862	0.187292	1.13862	35.7246	31.3753	-0.187292
9530018H14Rik	0.523848	0.816476	-0.292518	-1.22478	5.81995	7.12814	0.292518
Cdin1	0.524036	1.08711	0.120497	1.08711	61.129	56.2308	-0.120497
Atcay	0.524057	0.834785	-0.260524	-1.19791	290.524	348.023	0.260524
Gm5602	0.524126	1.39505	0.48032	1.39505	3.05682	2.19118	-0.48032
Sec23ip	0.524145	0.949791	-0.0743179	-1.05286	375.034	394.86	0.0743179
Gm49747	0.524159	0.857054	-0.222542	-1.16679	18.6339	21.7418	0.222542
Crtc3	0.524165	0.96167	-0.0563864	-1.03986	312.208	324.652	0.0563864
Tmem74b	0.524202	0.82564	-0.276415	-1.21118	8.13535	9.85338	0.276415
Gm9794	0.524214	0.93103	-0.1031	-1.07408	1693.81	1819.29	0.1031
Mtmr9	0.524265	0.942635	-0.0852289	-1.06086	119.301	126.562	0.0852289
Sf3b5	0.524348	1.05218	0.073381	1.05218	302.291	287.3	-0.073381
Gm16470	0.524383	1.28972	0.367057	1.28972	8.07615	6.26195	-0.367057
Tefm	0.524553	0.948963	-0.0755767	-1.05378	327	344.586	0.0755767
Gpbp1l1	0.524686	0.96433	-0.052401	-1.03699	595.324	617.345	0.052401
Sft2d2	0.524759	1.03654	0.0517786	1.03654	565.414	545.481	-0.0517786
Dctn2	0.524761	0.971052	-0.0423792	-1.02981	988.195	1017.65	0.0423792
Gm4865	0.524832	0.795654	-0.329787	-1.25683	4.28357	5.38371	0.329787
Cand1	0.524834	1.0508	0.0714905	1.0508	297.937	283.533	-0.0714905
Prim1	0.524903	0.8643	-0.210396	-1.15701	14.1225	16.3398	0.210396
Gm42517	0.524928	0.824695	-0.278067	-1.21257	6.0146	7.29311	0.278067
Abhd14a	0.524929	1.06411	0.0896447	1.06411	114.877	107.956	-0.0896447
Mfsd9	0.524939	1.15413	0.206806	1.15413	16.4423	14.2465	-0.206806
Gimap6	0.525	0.928871	-0.10645	-1.07658	251.129	270.359	0.10645
Dnal4	0.52506	1.05926	0.0830555	1.05926	100.451	94.8318	-0.0830555
Podn	0.525109	0.930712	-0.103594	-1.07445	400.807	430.646	0.103594
Emp3	0.525235	0.886709	-0.173468	-1.12777	117.162	132.131	0.173468
Gm11263	0.52529	1.15279	0.205134	1.15279	19.8731	17.2391	-0.205134
Ssbp1	0.525372	1.04906	0.0691021	1.04906	287.478	274.033	-0.0691021
3830406C13Rik	0.525372	1.05497	0.0772051	1.05497	181.074	171.639	-0.0772051
Rho	0.525405	1.22706	0.295203	1.22706	7.2119	5.87739	-0.295203
Gm5626	0.525456	1.17333	0.230611	1.17333	13.8806	11.8301	-0.230611
Serpine1	0.525725	0.910618	-0.135082	-1.09816	120.691	132.537	0.135082
Tbc1d2	0.525747	1.16629	0.221923	1.16629	18.2673	15.6627	-0.221923
Scfd1	0.525769	0.937215	-0.0935478	-1.06699	162.776	173.681	0.0935478
Cabp4	0.525812	0.77668	-0.364609	-1.28753	3.51046	4.51984	0.364609
Tgfb2	0.525882	0.939541	-0.0899715	-1.06435	501.057	533.3	0.0899715
Gm7324	0.526072	1.17516	0.232854	1.17516	12.7215	10.8253	-0.232854
2900079G21Rik	0.526112	0.712821	-0.488388	-1.40288	1.99684	2.80132	0.488388
Hmgb1-ps2	0.526187	1.22731	0.295498	1.22731	12.9799	10.5759	-0.295498
Nnt	0.526217	0.924627	-0.113057	-1.08152	352.903	381.67	0.113057
Agk	0.526232	1.0758	0.105415	1.0758	63.3977	58.9305	-0.105415
9130024F11Rik	0.526256	0.754141	-0.407094	-1.32601	2.4493	3.2478	0.407094
Coq8a	0.526259	0.939341	-0.0902791	-1.06458	9134.77	9724.65	0.0902791
Pih1d1	0.526284	1.05767	0.080887	1.05767	250.763	237.09	-0.080887
Gm8712	0.526446	1.13104	0.177656	1.13104	59.8913	52.9522	-0.177656
Lrrn2	0.526475	0.823893	-0.279472	-1.21375	9.32575	11.3191	0.279472
Gm47483	0.52648	0.881175	-0.182499	-1.13485	38.0449	43.1751	0.182499
Rdm1	0.526485	0.934597	-0.0975835	-1.06998	220.405	235.829	0.0975835
Top3b	0.526533	1.05311	0.0746562	1.05311	257.194	244.223	-0.0746562
Gp1ba	0.526552	0.90618	-0.142131	-1.10353	31.6732	34.9525	0.142131
Anapc1	0.526665	1.04199	0.0593386	1.04199	697.875	669.754	-0.0593386
Gm47956	0.526783	1.37783	0.462393	1.37783	4.30966	3.12787	-0.462393
Gm49785	0.526801	0.730062	-0.45391	-1.36975	2.16834	2.97007	0.45391
Jag2	0.52681	1.07249	0.100963	1.07249	438.741	409.086	-0.100963
Phlpp2	0.526861	0.914748	-0.128554	-1.0932	87.9382	96.1338	0.128554
Snrnp25	0.526886	1.09598	0.132226	1.09598	84.8574	77.4258	-0.132226
Siah2	0.526946	1.04906	0.0690929	1.04906	176.45	168.199	-0.0690929
Megf11	0.527002	0.841782	-0.248481	-1.18796	9.85583	11.7083	0.248481
Spats2	0.527055	0.930388	-0.104095	-1.07482	58.9296	63.3387	0.104095
Snrnp27	0.52717	1.06286	0.087945	1.06286	517.034	486.457	-0.087945
Mroh2a	0.5272	0.844013	-0.244662	-1.18482	11.5892	13.7311	0.244662
Klhdc8b	0.527203	1.09375	0.129284	1.09375	60.7162	55.5119	-0.129284
Entpd2	0.527335	0.913083	-0.131183	-1.09519	276.332	302.636	0.131183
Gm43462	0.527364	1.38471	0.469579	1.38471	2.52434	1.82302	-0.469579
Rslcan18	0.527369	0.808094	-0.307405	-1.23748	9.42897	11.6682	0.307405
Chp1	0.527676	1.02596	0.0369708	1.02596	1267.36	1235.3	-0.0369708
Kif1b	0.527728	1.0626	0.0875963	1.0626	6686.37	6292.47	-0.0875963
Carmn	0.527833	0.781536	-0.355615	-1.27953	6.50904	8.32852	0.355615
Vamp2	0.527944	1.03863	0.0546851	1.03863	902.476	868.908	-0.0546851
Gm16070	0.527962	0.721559	-0.47081	-1.38589	1.76039	2.4397	0.47081
Gm13604	0.527996	0.747324	-0.420194	-1.33811	2.63801	3.52994	0.420194
Ckb	0.528277	0.894282	-0.161198	-1.11822	86.2807	96.4804	0.161198
Gm15497	0.528379	0.774743	-0.368211	-1.29075	3.22385	4.16118	0.368211
Cd160	0.528426	1.22615	0.29413	1.22615	6.71128	5.47348	-0.29413
Pot1a	0.528439	1.04813	0.067824	1.04813	177.656	169.498	-0.067824
Ostc	0.528455	0.938388	-0.0917433	-1.06566	326.364	347.793	0.0917433
Tmod4	0.528478	0.952037	-0.0709099	-1.05038	5857.03	6152.1	0.0709099
Gm20655	0.528551	1.14882	0.200151	1.14882	14.6731	12.7723	-0.200151
Shank3	0.528647	1.07984	0.110823	1.07984	247.795	229.473	-0.110823
Fam136a	0.528669	0.943539	-0.0838467	-1.05984	269.346	285.464	0.0838467
Ccr10	0.528696	1.24937	0.321197	1.24937	6.58457	5.27033	-0.321197
Ptma-ps2	0.528752	0.721517	-0.470895	-1.38597	1.94494	2.69562	0.470895
Gm8066	0.52879	0.78567	-0.348004	-1.2728	3.88718	4.94759	0.348004
Ykt6	0.52882	0.972082	-0.0408504	-1.02872	835.795	859.799	0.0408504
Gm18736	0.528893	1.10318	0.141671	1.10318	40.2947	36.5259	-0.141671
Nubp1	0.528932	0.940441	-0.0885911	-1.06333	91.843	97.6596	0.0885911
4732419C18Rik	0.529184	1.3254	0.406431	1.3254	4.00022	3.01812	-0.406431
Fndc10	0.529246	0.902805	-0.147513	-1.10766	33.2191	36.7954	0.147513
Gm35161	0.529252	1.36022	0.443835	1.36022	4.28811	3.15252	-0.443835
Rab7b	0.529323	0.882317	-0.180631	-1.13338	109.371	123.959	0.180631
Dancr	0.52941	1.14574	0.196274	1.14574	20.1173	17.5584	-0.196274
Rpl32l	0.529556	1.23666	0.306444	1.23666	10.7034	8.65508	-0.306444
Ptk2b	0.52957	0.851549	-0.231838	-1.17433	15.4586	18.1536	0.231838
Fam111a	0.529577	0.872545	-0.196698	-1.14607	82.993	95.116	0.196698
Pip5k1c	0.529634	1.03843	0.0544091	1.03843	355.898	342.726	-0.0544091
Retn	0.529634	1.30275	0.381557	1.30275	78.6215	60.3506	-0.381557
Cyp3a13	0.529682	0.758016	-0.399699	-1.31923	3.67104	4.84295	0.399699
Gm48111	0.52974	0.720692	-0.472545	-1.38756	1.94349	2.6967	0.472545
BB365896	0.529745	1.27953	0.355612	1.27953	5.13285	4.01152	-0.355612
Adprh	0.529782	1.04345	0.0613633	1.04345	501.559	480.673	-0.0613633
Cd82	0.529828	0.93297	-0.100097	-1.07185	182.031	195.11	0.100097
Focad	0.52983	1.07147	0.0995956	1.07147	171.259	159.835	-0.0995956
Cd74	0.530055	0.801743	-0.318788	-1.24728	859.575	1072.13	0.318788
Lrrc32	0.530061	1.07601	0.105697	1.07601	99.6829	92.6409	-0.105697
Bnip3l	0.530094	0.964955	-0.0514662	-1.03632	1343.47	1392.26	0.0514662
Tcte2	0.530225	0.78666	-0.346188	-1.2712	5.0419	6.40925	0.346188
Uggt1	0.530332	0.95	-0.0740006	-1.05263	793.173	834.919	0.0740006
Gfpt2	0.530491	1.12532	0.17033	1.12532	298.391	265.162	-0.17033
Ltc4s	0.530577	1.25402	0.326559	1.25402	15.2361	12.1498	-0.326559
Dcbld2	0.53066	0.934149	-0.0982755	-1.07049	163.044	174.537	0.0982755
Arf2	0.530715	0.954197	-0.0676407	-1.048	357.432	374.59	0.0676407
Tspyl5	0.530718	1.16413	0.219254	1.16413	21.4587	18.4332	-0.219254
D8Ertd738e	0.530755	0.948814	-0.0758023	-1.05395	709.74	748.029	0.0758023
Ubac1	0.530801	1.03181	0.0451728	1.03181	2493.87	2416.99	-0.0451728
Kbtbd3	0.530818	1.08459	0.11715	1.08459	186.391	171.854	-0.11715
Bdh2	0.530827	0.838776	-0.253643	-1.19221	20.199	24.0816	0.253643
Pltp	0.530885	0.883672	-0.178418	-1.13164	188.682	213.521	0.178418
Use1	0.530917	0.924049	-0.113958	-1.08219	602.333	651.841	0.113958
Sugp1	0.530944	0.958683	-0.0608741	-1.0431	287.646	300.043	0.0608741
Ube2b	0.530971	1.04001	0.0566041	1.04001	8628.78	8296.78	-0.0566041
Igsf6	0.531021	0.792215	-0.336035	-1.26228	11.6931	14.7599	0.336035
B430119L08Rik	0.531081	0.719975	-0.473981	-1.38894	1.92887	2.67908	0.473981
Slc9b2	0.531159	1.35896	0.442505	1.35896	4.07641	2.99965	-0.442505
Otud6b	0.531205	1.03248	0.0461207	1.03248	1136.38	1100.62	-0.0461207
Tmsb15l	0.531254	0.864728	-0.209681	-1.15643	30.013	34.708	0.209681
Ube2l3	0.531268	0.969822	-0.0442082	-1.03112	1509.1	1556.06	0.0442082
Mrps36-ps1	0.53128	1.16261	0.217365	1.16261	34.2804	29.4858	-0.217365
Echdc3	0.531385	0.92853	-0.10698	-1.07697	61.7345	66.4863	0.10698
Arhgef4	0.531524	1.17739	0.235595	1.17739	9.8252	8.34488	-0.235595
Ppib	0.531571	0.955402	-0.0658202	-1.04668	484.401	507.012	0.0658202
Swi5	0.531616	0.954944	-0.0665122	-1.04718	1058.14	1108.06	0.0665122
Gm48045	0.531654	0.843632	-0.245314	-1.18535	12.3587	14.6494	0.245314
Fdxr	0.531682	0.895751	-0.158831	-1.11638	64.3976	71.8923	0.158831
Gm2238	0.531726	0.776019	-0.365837	-1.28863	3.5516	4.5767	0.365837
Inka2	0.531775	1.05578	0.0783129	1.05578	164.5	155.809	-0.0783129
---	0.531862	1.15355	0.206082	1.15355	20.1403	17.4594	-0.206082
Muc2	0.531868	1.37511	0.459542	1.37511	3.48772	2.53633	-0.459542
Bri3	0.531897	0.924636	-0.113043	-1.08151	314.125	339.728	0.113043
Gm17022	0.531906	0.77753	-0.363029	-1.28612	5.43897	6.99518	0.363029
B230206H07Rik	0.53193	1.23789	0.307881	1.23789	7.58607	6.12823	-0.307881
Dhrs13	0.532029	1.16986	0.226339	1.16986	18.4534	15.774	-0.226339
Mab21l2	0.532255	1.37743	0.461976	1.37743	2.95495	2.14527	-0.461976
Utp14a	0.532352	0.948057	-0.0769545	-1.05479	154.988	163.48	0.0769545
Trmu	0.532379	1.07544	0.104926	1.07544	122.313	113.733	-0.104926
Gfus	0.5324	0.954842	-0.0666664	-1.04729	216.568	226.81	0.0666664
Ly75	0.532447	1.28566	0.362508	1.28566	5.94229	4.62198	-0.362508
E330013P04Rik	0.532486	1.16433	0.219496	1.16433	13.0654	11.2214	-0.219496
Rbm34	0.532534	1.0553	0.0776471	1.0553	186.965	177.168	-0.0776471
Stx1a	0.53254	1.18016	0.238977	1.18016	11.4973	9.74223	-0.238977
Cluh	0.532592	1.05403	0.0759148	1.05403	2402.27	2279.13	-0.0759148
Myl12b	0.53276	0.921334	-0.118204	-1.08538	282.455	306.571	0.118204
Gm7707	0.532788	0.747647	-0.419571	-1.33753	2.56813	3.43494	0.419571
Ncoa1	0.532919	1.04518	0.0637474	1.04518	562.082	537.787	-0.0637474
Eif3e	0.533007	1.0737	0.102595	1.0737	1861.16	1733.41	-0.102595
Arhgap35	0.533045	0.957658	-0.0624183	-1.04421	655.982	684.986	0.0624183
Shld3	0.533051	0.917222	-0.124656	-1.09025	45.5538	49.6649	0.124656
Thoc2l	0.533105	1.06987	0.0974373	1.06987	534.591	499.677	-0.0974373
Snu13	0.533303	0.951263	-0.0720835	-1.05123	833.274	875.966	0.0720835
Bbs9	0.53337	1.06315	0.0883488	1.06315	86.0942	80.9801	-0.0883488
Ackr2	0.533453	0.870101	-0.200745	-1.14929	30.855	35.4614	0.200745
Idnk	0.533482	1.09757	0.134312	1.09757	66.5422	60.6269	-0.134312
Insyn2a	0.533487	0.804798	-0.313302	-1.24255	4.79622	5.95953	0.313302
Gm17552	0.533506	1.13581	0.183727	1.13581	130.236	114.663	-0.183727
Gm49396	0.533521	1.12497	0.169883	1.12497	214.623	190.782	-0.169883
Gimap8	0.533567	0.932408	-0.100966	-1.07249	95.3525	102.265	0.100966
Zfp874b	0.533591	1.04914	0.0692037	1.04914	239.292	228.084	-0.0692037
Tmem91	0.533632	1.24541	0.316617	1.24541	5.88356	4.72421	-0.316617
Foxd2os	0.533816	0.797226	-0.32694	-1.25435	5.17574	6.49219	0.32694
Gm7868	0.533839	1.17401	0.231449	1.17401	15.5346	13.232	-0.231449
Ccdc124	0.533847	1.04901	0.0690263	1.04901	624.255	595.09	-0.0690263
Dut	0.533864	0.909615	-0.136671	-1.09937	66.0112	72.5705	0.136671
Gm44669	0.533953	1.11631	0.158743	1.11631	36.5707	32.7602	-0.158743
Gm4342	0.533962	0.760913	-0.394197	-1.31421	2.9762	3.91136	0.394197
Zfp951	0.53413	0.901477	-0.149638	-1.10929	25.6561	28.4601	0.149638
9530052C20Rik	0.534141	1.32814	0.40941	1.32814	3.19284	2.40398	-0.40941
Kcnh2	0.534183	1.16317	0.218066	1.16317	11.7865	10.1331	-0.218066
Fam219b	0.534185	0.954963	-0.0664833	-1.04716	193.417	202.539	0.0664833
Hcar1	0.534233	1.32573	0.40679	1.32573	4.90808	3.70216	-0.40679
Tango6	0.534303	1.05605	0.0786765	1.05605	126.865	120.132	-0.0786765
Slfn10-ps	0.534358	0.731083	-0.451894	-1.36783	2.99995	4.10343	0.451894
Gm48552	0.534407	0.713996	-0.486013	-1.40057	3.64126	5.09983	0.486013
Grm1	0.534456	0.841555	-0.248871	-1.18828	17.275	20.5274	0.248871
Gm42735	0.534516	1.22761	0.295847	1.22761	8.84315	7.20358	-0.295847
Zfp808	0.534672	1.12001	0.163506	1.12001	27.8452	24.8616	-0.163506
mt-Nd4	0.534759	1.06929	0.0966587	1.06929	230610	215666	-0.0966587
A830005F24Rik	0.534829	0.712883	-0.488263	-1.40276	2.0008	2.80664	0.488263
Babam1	0.534854	1.05144	0.0723605	1.05144	499.187	474.767	-0.0723605
Zmym5	0.534986	1.04647	0.0655295	1.04647	695.465	664.583	-0.0655295
Gm14327	0.535173	0.898529	-0.154363	-1.11293	22.1709	24.6747	0.154363
1600020E01Rik	0.535209	1.05587	0.0784339	1.05587	114.408	108.354	-0.0784339
Ndufb1	0.535272	0.89434	-0.161104	-1.11814	1239.28	1385.69	0.161104
Kdr	0.535335	1.06641	0.092768	1.06641	529.767	496.774	-0.092768
Tmem243	0.535432	1.0572	0.0802518	1.0572	176.928	167.355	-0.0802518
H2-Ab1	0.535446	0.790922	-0.338393	-1.26435	301.449	381.136	0.338393
Pmvk	0.535487	1.06396	0.0894405	1.06396	101.378	95.2838	-0.0894405
Cygb	0.535522	0.911945	-0.132981	-1.09656	638.091	699.703	0.132981
Mbnl3	0.535546	0.718459	-0.477023	-1.39187	1.58051	2.19986	0.477023
Cenpu	0.535581	0.787061	-0.345454	-1.27055	6.4496	8.19454	0.345454
P2rx3	0.535633	1.25719	0.330204	1.25719	6.42192	5.10815	-0.330204
Gm46610	0.535739	0.812268	-0.299972	-1.23112	5.86723	7.22326	0.299972
Hoxb7	0.535885	0.861244	-0.215506	-1.16111	14.0795	16.3479	0.215506
Septin10	0.535936	0.943942	-0.0832294	-1.05939	120.42	127.571	0.0832294
Tnnt3	0.536058	1.06278	0.0878478	1.06278	128681	121080	-0.0878478
Lrrtm2	0.536143	0.749872	-0.415284	-1.33356	2.30792	3.07775	0.415284
Lnpk	0.536213	0.941396	-0.0871257	-1.06225	1027.4	1091.35	0.0871257
Arsi	0.536341	1.12001	0.163517	1.12001	54.8176	48.9437	-0.163517
Ly6m	0.536382	0.731308	-0.451449	-1.36741	2.56776	3.51119	0.451449
Memo1	0.536396	0.960875	-0.0575796	-1.04072	562.28	585.175	0.0575796
Gm3587	0.53642	0.729811	-0.454405	-1.37022	1.96445	2.69172	0.454405
Cyhr1	0.53648	1.03074	0.0436742	1.03074	1357.57	1317.09	-0.0436742
Capn11	0.536488	0.636858	-0.650956	-1.57021	6.34858	9.96858	0.650956
Ndrg3	0.53663	1.03359	0.0476652	1.03359	624.772	604.467	-0.0476652
Gm20721	0.536643	1.04524	0.0638411	1.04524	269.579	257.909	-0.0638411
Krr1	0.536661	1.04122	0.0582791	1.04122	535.31	514.117	-0.0582791
Hspa9-ps1	0.536714	1.13924	0.188078	1.13924	15.5306	13.6323	-0.188078
Ahrr	0.536935	0.712398	-0.489245	-1.40371	1.95363	2.74233	0.489245
Gm43294	0.537101	0.73897	-0.436411	-1.35323	2.13575	2.89016	0.436411
Armcx4	0.537117	0.910839	-0.134732	-1.09789	162.218	178.097	0.134732
Mpz	0.537119	1.17152	0.228385	1.17152	240.075	204.925	-0.228385
0610010F05Rik	0.537161	1.05242	0.0737107	1.05242	303.883	288.747	-0.0737107
Zfp169	0.537271	1.11392	0.15564	1.11392	34.8529	31.2886	-0.15564
Gm48067	0.537388	1.32812	0.409386	1.32812	3.03481	2.28504	-0.409386
Camkk2	0.537398	0.915938	-0.126678	-1.09178	80.6093	88.0073	0.126678
H2bc8	0.537437	1.37937	0.46401	1.37937	2.82977	2.05149	-0.46401
Uxs1	0.537514	0.948435	-0.0763785	-1.05437	155.754	164.222	0.0763785
Nom1	0.537557	1.04478	0.0632057	1.04478	300.491	287.611	-0.0632057
Tead2	0.53758	0.881296	-0.182301	-1.13469	21.034	23.8671	0.182301
Morrbid	0.537594	0.914726	-0.128588	-1.09322	45.7447	50.0092	0.128588
Gm17396	0.537702	0.707009	-0.500199	-1.41441	1.93227	2.73302	0.500199
Pusl1	0.537798	1.07592	0.105577	1.07592	69.3919	64.4951	-0.105577
Rpl10-ps3	0.537844	1.09589	0.132107	1.09589	5365.68	4896.17	-0.132107
Hspb6	0.537908	1.05684	0.079755	1.05684	8113	7676.67	-0.079755
Bscl2	0.537934	1.05171	0.0727426	1.05171	207.698	197.485	-0.0727426
Zfp618	0.53803	1.19615	0.2584	1.19615	12.2376	10.2308	-0.2584
Phf20l1	0.538177	1.04644	0.065494	1.04644	1523.21	1455.61	-0.065494
Smim8	0.538233	0.935154	-0.0967247	-1.06934	289.931	310.035	0.0967247
Traf7	0.538291	0.956191	-0.0646286	-1.04582	318.936	333.548	0.0646286
Gm47573	0.538335	0.761131	-0.393783	-1.31383	2.87796	3.78116	0.393783
Rnf222	0.538385	1.38176	0.466511	1.38176	3.02358	2.1882	-0.466511
B230319C09Rik	0.53842	1.28785	0.364964	1.28785	4.51232	3.50376	-0.364964
Gm3854	0.538532	0.85432	-0.227152	-1.17052	8.99267	10.5261	0.227152
Zzz3	0.53855	0.957184	-0.0631313	-1.04473	458.656	479.172	0.0631313
Gm20522	0.538552	0.872835	-0.196219	-1.14569	20.9203	23.9682	0.196219
9030025P20Rik	0.53856	0.918946	-0.121948	-1.0882	70.0241	76.2005	0.121948
Mgl2	0.538564	0.853389	-0.228725	-1.1718	58.6254	68.6971	0.228725
Stxbp3	0.538607	0.959252	-0.0600179	-1.04248	428.66	446.869	0.0600179
Gm50221	0.538617	0.887398	-0.172347	-1.12689	51.1963	57.6926	0.172347
Col8a2	0.538747	0.842077	-0.247976	-1.18754	12.4438	14.7775	0.247976
Mindy4	0.538804	1.10045	0.138096	1.10045	33.1789	30.1502	-0.138096
Ehbp1	0.538828	1.04743	0.0668567	1.04743	205.243	195.948	-0.0668567
Gm48882	0.538828	1.16624	0.221866	1.16624	23.5968	20.2332	-0.221866
Cep19	0.53883	0.934701	-0.0974238	-1.06986	169.412	181.248	0.0974238
Htra2	0.538908	1.05239	0.073665	1.05239	197.436	187.608	-0.073665
A930003O13Rik	0.53892	1.22124	0.288343	1.22124	9.86442	8.0774	-0.288343
2900009J06Rik	0.538955	1.31258	0.392403	1.31258	3.74609	2.85399	-0.392403
Lipa	0.538968	0.947586	-0.0776716	-1.05531	155.8	164.418	0.0776716
Hmg20b	0.539087	1.05308	0.0746193	1.05308	197.512	187.556	-0.0746193
Tmem63b	0.539236	0.945781	-0.0804222	-1.05733	905.576	957.49	0.0804222
Eif3s6-ps1	0.539261	1.1629	0.217733	1.1629	17.6811	15.2042	-0.217733
Gm16141	0.539329	1.34423	0.426777	1.34423	3.05916	2.27578	-0.426777
Tnnt2	0.539348	1.15366	0.206218	1.15366	40.07	34.733	-0.206218
Piga	0.53941	0.907064	-0.140724	-1.10246	65.9058	72.6584	0.140724
Lncbate10	0.53953	0.728856	-0.456295	-1.37201	2.13998	2.93608	0.456295
Cds2	0.539588	1.04657	0.0656657	1.04657	891.125	851.474	-0.0656657
Gm53018	0.539702	1.39797	0.483333	1.39797	2.34157	1.67498	-0.483333
Snhg8	0.539716	1.10373	0.142386	1.10373	270.402	244.989	-0.142386
Gm26569	0.539723	0.780349	-0.357808	-1.28148	3.74494	4.79905	0.357808
Adat3	0.539767	1.3851	0.469991	1.3851	2.60363	1.87974	-0.469991
Jchain	0.539781	1.48873	0.574078	1.48873	24.9194	16.7388	-0.574078
Isyna1	0.539856	0.920591	-0.119368	-1.08626	36.3058	39.4375	0.119368
Hoxb3	0.539944	1.23865	0.30877	1.23865	17.5122	14.1381	-0.30877
Rflnb	0.539996	0.95146	-0.0717844	-1.05102	272.408	286.305	0.0717844
Gm5828	0.540068	1.19334	0.255006	1.19334	10.9289	9.15825	-0.255006
Rmnd5b	0.540172	0.953209	-0.0691358	-1.04909	186.027	195.159	0.0691358
Atp5g3	0.540233	0.946583	-0.0791991	-1.05643	6280.32	6634.73	0.0791991
Cd59b	0.540298	1.11922	0.162497	1.11922	21.7539	19.4366	-0.162497
1700034I23Rik	0.540303	0.786193	-0.347044	-1.27195	5.70758	7.25976	0.347044
Gm5148	0.540316	1.0952	0.131189	1.0952	1284.78	1173.1	-0.131189
Cnst	0.540362	1.05369	0.0754526	1.05369	1043.59	990.417	-0.0754526
Rpap3	0.540438	1.04497	0.0634607	1.04497	181.64	173.824	-0.0634607
Enpp2	0.540546	0.916469	-0.125842	-1.09114	536.242	585.117	0.125842
Zfpm2	0.540663	0.8577	-0.221454	-1.16591	14.1073	16.4478	0.221454
Ube2v2	0.540687	0.947814	-0.0773236	-1.05506	672.594	709.626	0.0773236
H4c3	0.540729	0.74124	-0.431987	-1.34909	2.10701	2.84254	0.431987
Mcam	0.540843	0.956064	-0.0648216	-1.04596	281.23	294.154	0.0648216
Gm4575	0.541129	1.16617	0.22178	1.16617	20.944	17.9596	-0.22178
Ccz1	0.541132	0.955876	-0.0651051	-1.04616	422.828	442.346	0.0651051
Hmgb1-ps3	0.541213	0.810557	-0.303014	-1.23372	7.48217	9.2309	0.303014
Ccdc38	0.541237	1.20757	0.272109	1.20757	9.29234	7.69506	-0.272109
Dgkb	0.541319	0.837654	-0.255574	-1.19381	10.803	12.8967	0.255574
Sdha	0.541379	1.04885	0.0688145	1.04885	8939.84	8523.43	-0.0688145
Llph-ps1	0.54144	0.706973	-0.500273	-1.41448	1.84126	2.60443	0.500273
Spag6	0.541446	0.805421	-0.312186	-1.24159	8.13666	10.1024	0.312186
Cep112	0.541498	1.17624	0.234183	1.17624	21.676	18.4282	-0.234183
Gm47438	0.541816	1.12799	0.173752	1.12799	29.2098	25.8955	-0.173752
Derl2	0.541818	1.04207	0.0594539	1.04207	330.961	317.6	-0.0594539
Gm26910	0.541888	0.866407	-0.206883	-1.15419	12.1827	14.0612	0.206883
Rock1	0.541975	0.954867	-0.0666276	-1.04727	529.367	554.388	0.0666276
Nr4a2	0.541995	1.19994	0.262968	1.19994	21.3269	17.7733	-0.262968
Gm14827	0.542175	1.13315	0.180333	1.13315	28.0225	24.7298	-0.180333
Hmbox1	0.542205	1.06007	0.0841646	1.06007	249.144	235.025	-0.0841646
Fer1l5	0.542354	0.785204	-0.348861	-1.27356	3.77055	4.802	0.348861
Chac1	0.542686	1.20714	0.271596	1.20714	910.794	754.504	-0.271596
Gm13408	0.542697	1.1469	0.197736	1.1469	24.821	21.6419	-0.197736
Gemin2	0.542751	1.0694	0.0968017	1.0694	93.4639	87.3984	-0.0968017
Gm37759	0.542759	0.913992	-0.129746	-1.0941	191.058	209.037	0.129746
Hexa	0.542869	1.05115	0.0719636	1.05115	621.765	591.511	-0.0719636
Gm39526	0.54287	1.30726	0.386549	1.30726	3.49455	2.67318	-0.386549
Zfp35	0.542884	0.948892	-0.0756835	-1.05386	167.513	176.535	0.0756835
Snrnp70	0.542892	1.08894	0.122929	1.08894	2742.67	2518.65	-0.122929
Hsd17b1	0.542892	0.740166	-0.434079	-1.35105	2.69981	3.64758	0.434079
Cd244a	0.542956	1.32972	0.411124	1.32972	3.16303	2.37872	-0.411124
Nek2	0.542966	1.22574	0.293651	1.22574	7.24905	5.91403	-0.293651
Msh6	0.543001	1.08242	0.114264	1.08242	111.303	102.828	-0.114264
Klhl26	0.543011	0.961735	-0.0562885	-1.03979	213.705	222.208	0.0562885
Dynll1	0.543076	0.931718	-0.102035	-1.07329	384.712	412.906	0.102035
C630043F03Rik	0.54328	0.922633	-0.116172	-1.08385	40.4643	43.8575	0.116172
Eogt	0.543407	1.06698	0.0935366	1.06698	143.863	134.831	-0.0935366
Atg3	0.543427	1.04255	0.0601181	1.04255	318.666	305.66	-0.0601181
Bicra	0.543487	1.08186	0.113516	1.08186	168.13	155.409	-0.113516
Cdc37	0.543505	0.969339	-0.0449269	-1.03163	1044.77	1077.81	0.0449269
Armc1	0.54351	1.02897	0.0412047	1.02897	589.421	572.824	-0.0412047
Phf19	0.543519	1.17687	0.234952	1.17687	17.3914	14.7777	-0.234952
Nyap1	0.543546	0.783193	-0.352561	-1.27683	3.16897	4.04622	0.352561
Zxda	0.543562	1.46788	0.553738	1.46788	4.5807	3.12061	-0.553738
Prom1	0.543598	0.914252	-0.129336	-1.09379	41.8509	45.7761	0.129336
Tmsb10	0.543601	0.892786	-0.163613	-1.12009	425.871	477.013	0.163613
Septin8	0.543706	0.931994	-0.101607	-1.07297	383.857	411.866	0.101607
Kin	0.543708	0.942281	-0.0857702	-1.06125	120.601	127.988	0.0857702
Osbpl2	0.543714	1.03764	0.0532994	1.03764	347.734	335.122	-0.0532994
Pabpn1	0.543719	1.07645	0.106287	1.07645	730.873	678.963	-0.106287
Mak	0.543793	1.38361	0.468442	1.38361	2.27537	1.64451	-0.468442
Gm42868	0.543872	1.36946	0.453607	1.36946	2.71012	1.97897	-0.453607
Gm3219	0.544153	0.841196	-0.249486	-1.18878	13.3405	15.859	0.249486
Gm37509	0.544228	1.41338	0.49915	1.41338	3.78847	2.68043	-0.49915
Dpyd	0.544285	1.10972	0.150195	1.10972	94.5569	85.2079	-0.150195
Iglv1	0.544296	0.641926	-0.639521	-1.55781	1.42832	2.22505	0.639521
Kcnk4	0.544303	0.741273	-0.431924	-1.34903	2.21166	2.9836	0.431924
Rp1	0.544408	0.834737	-0.260606	-1.19798	9.94912	11.9189	0.260606
Josd1	0.544486	1.04671	0.0658684	1.04671	359	342.978	-0.0658684
Gm48231	0.544493	1.38253	0.467313	1.38253	3.54191	2.5619	-0.467313
Spopl	0.5445	1.03565	0.0505316	1.03565	701.912	677.752	-0.0505316
Neurl3	0.544518	0.835861	-0.258665	-1.19637	30.8584	36.9181	0.258665
Nexmif	0.544531	0.763172	-0.389919	-1.31032	3.02142	3.95903	0.389919
Slc38a9	0.544545	0.921794	-0.117483	-1.08484	268.565	291.35	0.117483
Gm14857	0.544573	1.27928	0.355331	1.27928	4.86049	3.7994	-0.355331
Gm4793	0.544582	1.30917	0.38865	1.30917	3.95403	3.02026	-0.38865
C130021I20Rik	0.544609	0.747325	-0.420193	-1.33811	2.09184	2.79911	0.420193
Zkscan3	0.544619	1.07857	0.109117	1.07857	769.22	713.187	-0.109117
Eif1ad	0.544768	1.03825	0.0541505	1.03825	358.293	345.094	-0.0541505
Larp7	0.544875	1.05299	0.0744929	1.05299	147.551	140.126	-0.0744929
2900093K20Rik	0.54494	1.16474	0.220006	1.16474	18.4823	15.8682	-0.220006
Fmc1	0.545001	1.09334	0.128736	1.09334	382.526	349.87	-0.128736
Mettl25	0.545046	1.09326	0.128637	1.09326	41.5952	38.0469	-0.128637
Zfp768	0.545103	1.03653	0.0517624	1.03653	565.159	545.241	-0.0517624
Impdh2-ps	0.545285	0.956238	-0.064559	-1.04577	371.76	388.774	0.064559
Gm5093	0.545348	0.795853	-0.329427	-1.25651	5.79855	7.28596	0.329427
Wdhd1	0.54539	1.14104	0.190351	1.14104	16.5319	14.4884	-0.190351
Elapor2	0.545406	0.793306	-0.334051	-1.26055	3.55709	4.48388	0.334051
Dars2	0.545429	1.04871	0.0686117	1.04871	161.425	153.928	-0.0686117
4930516B21Rik	0.545447	0.895324	-0.159518	-1.11691	46.3038	51.7173	0.159518
Bphl	0.545466	1.05923	0.0830112	1.05923	198.735	187.623	-0.0830112
Sirt5	0.545501	1.05682	0.0797258	1.05682	116.745	110.469	-0.0797258
Zbtb38	0.545505	1.0483	0.0680456	1.0483	1242.41	1185.17	-0.0680456
Zyg11a	0.545542	0.870701	-0.199751	-1.1485	11.0664	12.7097	0.199751
Rnf185	0.545553	1.04628	0.0652675	1.04628	448.995	429.135	-0.0652675
Zbtb7a	0.545568	0.968497	-0.046181	-1.03253	758.109	782.769	0.046181
Atcayos	0.545666	0.958143	-0.0616868	-1.04369	2766.81	2887.68	0.0616868
Aox3	0.545816	0.861004	-0.215908	-1.16143	21.0784	24.4811	0.215908
Pgap2	0.545844	0.950562	-0.073148	-1.05201	147.545	155.219	0.073148
Gm10327	0.545876	1.16847	0.224618	1.16847	28.9924	24.8123	-0.224618
Gm12416	0.545921	0.88625	-0.174214	-1.12835	15.7527	17.7745	0.174214
Rnf125	0.546014	0.843899	-0.244857	-1.18498	17.8713	21.177	0.244857
Tuba1a	0.546015	0.902431	-0.148111	-1.10812	729.615	808.499	0.148111
Dipk1c	0.546266	0.868069	-0.204119	-1.15198	21.4902	24.7564	0.204119
Map2k7	0.546544	1.03836	0.0543058	1.03836	1029.68	991.641	-0.0543058
Itga7	0.546552	0.932206	-0.10128	-1.07272	1040.76	1116.45	0.10128
Gm13803	0.546592	1.09324	0.128604	1.09324	55.2876	50.5725	-0.128604
Rbbp9	0.546623	0.950416	-0.0733686	-1.05217	171.537	180.486	0.0733686
Ephb2	0.546835	0.843008	-0.246382	-1.18623	7.93061	9.40752	0.246382
Rab3b	0.546877	0.745036	-0.424617	-1.34222	3.04186	4.08283	0.424617
Ebf1	0.546884	0.916275	-0.126147	-1.09138	416.023	454.037	0.126147
Lingo4	0.546927	0.777466	-0.363149	-1.28623	3.74287	4.81419	0.363149
Ubl5	0.547032	0.949196	-0.0752222	-1.05352	538.369	567.184	0.0752222
Vrk3	0.547053	0.94926	-0.0751243	-1.05345	168.756	177.777	0.0751243
Gm21092	0.547252	0.855747	-0.224744	-1.16857	12.0606	14.0937	0.224744
Gm12734	0.547273	1.09939	0.1367	1.09939	36.8307	33.5011	-0.1367
Kif21b	0.547315	1.13442	0.181958	1.13442	19.0442	16.7876	-0.181958
Fmnl1	0.547328	1.07958	0.110464	1.07958	111.218	103.02	-0.110464
Def6	0.547424	1.15443	0.207182	1.15443	23.5569	20.4057	-0.207182
Tcea1	0.547488	1.04004	0.0566444	1.04004	642.78	618.031	-0.0566444
Cep85	0.547622	1.04772	0.0672578	1.04772	1404.04	1340.09	-0.0672578
Prpf4	0.547678	1.04915	0.0692168	1.04915	430.631	410.458	-0.0692168
Rbx1	0.547688	1.04228	0.0597369	1.04228	844.14	809.9	-0.0597369
Gm43268	0.547689	1.08452	0.117058	1.08452	76.5074	70.5449	-0.117058
Cd209f	0.547732	0.80796	-0.307643	-1.23768	59.1323	73.1871	0.307643
Gm48838	0.547774	0.802286	-0.317812	-1.24644	6.37451	7.94543	0.317812
Taf1	0.54779	1.0439	0.0619789	1.0439	334.001	319.956	-0.0619789
1110032A03Rik	0.547903	0.935017	-0.0969356	-1.0695	174.198	186.305	0.0969356
AA467197	0.548003	1.38992	0.475004	1.38992	2.09666	1.50848	-0.475004
Chchd1	0.548133	0.915561	-0.127273	-1.09223	1350.17	1474.69	0.127273
Cyp4b1	0.54817	1.06746	0.0941795	1.06746	81.6796	76.5178	-0.0941795
Gm6139	0.548172	1.21797	0.284475	1.21797	8.65169	7.10339	-0.284475
Meis2	0.548172	0.863391	-0.211914	-1.15822	22.8321	26.4447	0.211914
Kit	0.548186	0.883476	-0.178737	-1.13189	28.3742	32.1166	0.178737
Akap12	0.54822	0.916453	-0.125867	-1.09116	322.367	351.755	0.125867
Gm42573	0.548351	0.740279	-0.433859	-1.35084	2.39921	3.24096	0.433859
Ndufa11b	0.548375	1.38878	0.473818	1.38878	2.65314	1.91041	-0.473818
Gm4708	0.548454	1.10948	0.149883	1.10948	92.9679	83.7941	-0.149883
Man1a2	0.548456	0.961391	-0.0568046	-1.04016	324.501	337.533	0.0568046
Gm43597	0.548496	1.09894	0.136119	1.09894	271.397	246.961	-0.136119
Fgf16	0.548555	0.837179	-0.256392	-1.19449	7.75048	9.25785	0.256392
Grin2c	0.548564	1.36616	0.450129	1.36616	2.75001	2.01294	-0.450129
Etf1	0.548701	1.03566	0.0505488	1.03566	1897.13	1831.81	-0.0505488
Cherp	0.548721	1.04519	0.0637591	1.04519	361.984	346.335	-0.0637591
Frem2	0.548775	1.19795	0.260571	1.19795	13.2558	11.0654	-0.260571
1700052K11Rik	0.548793	1.06952	0.0969598	1.06952	66.7999	62.458	-0.0969598
Cytip	0.548834	0.787627	-0.344416	-1.26964	8.06767	10.243	0.344416
Snrnp48	0.549009	0.935197	-0.0966582	-1.06929	321.473	343.749	0.0966582
Mplkip	0.549125	1.05177	0.0728126	1.05177	115.94	110.233	-0.0728126
Zfp619	0.549128	1.10427	0.143088	1.10427	41.5153	37.5954	-0.143088
Gm5539	0.549134	0.738068	-0.438174	-1.35489	2.58717	3.50533	0.438174
Gm12943	0.549248	0.718078	-0.477787	-1.39261	1.74889	2.43551	0.477787
Timm50	0.549391	1.04949	0.0696823	1.04949	345.849	329.541	-0.0696823
Ppbp	0.549472	1.22845	0.296845	1.22845	6.67733	5.43555	-0.296845
Cbs	0.549503	0.795384	-0.330276	-1.25725	5.76288	7.2454	0.330276
Gm37902	0.549591	1.2343	0.303699	1.2343	7.27117	5.8909	-0.303699
Ajap1	0.549728	1.2582	0.33136	1.2582	4.24644	3.37501	-0.33136
Mtmr3	0.549747	1.03667	0.0519522	1.03667	1174.38	1132.84	-0.0519522
Pot1b	0.549836	0.923932	-0.114142	-1.08233	59.1449	64.0143	0.114142
Mttp	0.54987	0.923218	-0.115256	-1.08317	57.4992	62.2812	0.115256
Arhgef12	0.550013	0.969071	-0.0453264	-1.03192	971.123	1002.12	0.0453264
Sec24c	0.550095	1.03794	0.0537172	1.03794	1126.69	1085.51	-0.0537172
Bnc2	0.550196	0.878751	-0.186474	-1.13798	18.5326	21.0897	0.186474
Ctdspl2	0.550215	0.945494	-0.08086	-1.05765	132.178	139.798	0.08086
Nr2c2ap	0.550274	0.921342	-0.118191	-1.08537	55.7547	60.5147	0.118191
Gm14414	0.550302	1.46165	0.547598	1.46165	10.0093	6.84791	-0.547598
Gm20518	0.550349	1.27106	0.346027	1.27106	8.83603	6.95173	-0.346027
Fyb2	0.550365	1.27485	0.350327	1.27485	5.55702	4.35896	-0.350327
Tomm7	0.550384	0.908587	-0.138304	-1.10061	428.782	471.922	0.138304
Elk4	0.550446	1.03941	0.0557685	1.03941	416.896	401.088	-0.0557685
Sfmbt1	0.550625	0.951105	-0.0723232	-1.05141	252.888	265.889	0.0723232
Slc25a24	0.550653	0.912024	-0.132856	-1.09646	131.796	144.51	0.132856
Naga	0.550691	0.941752	-0.0865803	-1.06185	111.566	118.466	0.0865803
Olfml2b	0.550891	0.920873	-0.118927	-1.08593	126.721	137.61	0.118927
AA474408	0.551099	1.15543	0.208431	1.15543	22.0758	19.1061	-0.208431
Acap2	0.551103	1.05307	0.0746033	1.05307	479.969	455.78	-0.0746033
Map1b	0.551112	0.958656	-0.0609152	-1.04313	301.603	314.611	0.0609152
Myd88	0.551189	1.06037	0.0845696	1.06037	91.4126	86.2081	-0.0845696
Hyal3	0.551222	1.28617	0.363078	1.28617	3.57006	2.77574	-0.363078
Stox2	0.551245	0.952118	-0.070788	-1.05029	173.843	182.586	0.070788
Zfx	0.551276	0.961354	-0.0568604	-1.0402	535.344	556.865	0.0568604
Gm18726	0.551287	1.34136	0.423698	1.34136	2.83416	2.1129	-0.423698
Dr1	0.55131	0.966346	-0.0493878	-1.03483	661.453	684.489	0.0493878
Gm15361	0.551522	0.936007	-0.0954086	-1.06837	63.3834	67.7168	0.0954086
Gm5837	0.551578	0.943493	-0.0839168	-1.05989	167.848	177.9	0.0839168
4931431B13Rik	0.551584	0.803808	-0.315078	-1.24408	4.87912	6.07001	0.315078
Gm5432	0.551639	1.32012	0.400668	1.32012	2.97997	2.25735	-0.400668
Kmo	0.551688	1.2852	0.361994	1.2852	7.51566	5.84785	-0.361994
Slc39a7	0.551699	1.03253	0.0461811	1.03253	852.404	825.55	-0.0461811
Il3ra	0.551754	1.12432	0.169058	1.12432	33.3323	29.6465	-0.169058
Mrgprx2	0.55177	1.30884	0.388287	1.30884	5.23986	4.00344	-0.388287
Gm5921	0.551794	0.831123	-0.266867	-1.20319	15.8995	19.1301	0.266867
Elovl3	0.551877	0.759205	-0.397439	-1.31717	2.46563	3.24764	0.397439
Gpr35	0.55191	1.28811	0.365257	1.28811	3.63127	2.81906	-0.365257
Fancf	0.551969	0.90187	-0.149008	-1.10881	30.4539	33.7675	0.149008
Thnsl2	0.551984	0.929853	-0.104926	-1.07544	96.9264	104.238	0.104926
Zfp84	0.552038	0.94794	-0.0771318	-1.05492	157.657	166.315	0.0771318
Fzd8	0.552071	1.06788	0.094752	1.06788	103.444	96.8682	-0.094752
Tfr2	0.552077	0.728589	-0.456822	-1.37252	2.29457	3.14933	0.456822
Gsk3b	0.55215	1.05552	0.0779589	1.05552	1131.29	1071.78	-0.0779589
4632418H02Rik	0.552343	1.30594	0.385089	1.30594	3.5039	2.68305	-0.385089
Ercc1	0.552381	0.951142	-0.072267	-1.05137	170.551	179.312	0.072267
Rnf212b	0.552447	1.1783	0.236705	1.1783	10.4314	8.85293	-0.236705
Kxd1	0.552458	1.05749	0.080648	1.05749	610.962	577.746	-0.080648
Dynlt1c	0.552528	1.09481	0.13068	1.09481	75.1555	68.6471	-0.13068
Meox1	0.552529	1.11223	0.153462	1.11223	64.9782	58.4213	-0.153462
Rpl7-ps7	0.552587	1.08619	0.119282	1.08619	273.509	251.805	-0.119282
Gm8520	0.552647	1.39973	0.485153	1.39973	2.48736	1.77702	-0.485153
Slc38a2	0.552715	1.0539	0.075742	1.0539	3940.56	3739.02	-0.075742
Hmgxb3	0.552741	1.04656	0.0656583	1.04656	314.786	300.781	-0.0656583
Gm43062	0.552782	0.838573	-0.253992	-1.1925	7.77654	9.27354	0.253992
Mettl14	0.552854	0.953504	-0.0686895	-1.04876	241.854	253.647	0.0686895
Pi16	0.552888	0.897219	-0.156468	-1.11456	799.788	891.408	0.156468
Gm5841	0.552901	0.853655	-0.228275	-1.17143	8.60721	10.0828	0.228275
Gm38375	0.552925	0.796143	-0.3289	-1.25606	4.78944	6.0158	0.3289
Cabp7	0.55295	1.20155	0.264902	1.20155	8.54334	7.11024	-0.264902
Cpm	0.553085	0.934771	-0.0973146	-1.06978	82.1269	87.8577	0.0973146
Svopl	0.55313	0.716835	-0.480287	-1.39502	2.09252	2.9191	0.480287
Fzd9	0.553137	1.0741	0.103131	1.0741	648.614	603.866	-0.103131
Tlk2	0.553138	1.03517	0.0498695	1.03517	568.512	549.196	-0.0498695
Lrrc8d	0.553202	1.07753	0.107722	1.07753	71.9042	66.7308	-0.107722
Itgb2	0.553412	0.825663	-0.276376	-1.21115	33.1759	40.181	0.276376
Gm48069	0.553424	1.25338	0.325827	1.25338	6.99908	5.58415	-0.325827
Fras1	0.553475	0.871287	-0.198779	-1.14773	14.5749	16.728	0.198779
Zc3hav1	0.553497	1.0603	0.0844786	1.0603	219.074	206.615	-0.0844786
Med28	0.55352	1.07264	0.101165	1.07264	358.292	334.029	-0.101165
Cd209b	0.553622	1.18027	0.239111	1.18027	24.7936	21.0068	-0.239111
Ruvbl1	0.553739	1.05958	0.0834864	1.05958	174.732	164.907	-0.0834864
Brme1	0.553769	0.820737	-0.285009	-1.21842	5.42176	6.60596	0.285009
Gm7019	0.55378	1.35165	0.434727	1.35165	2.61443	1.93424	-0.434727
Rpl7a-ps10	0.553874	1.26741	0.341889	1.26741	4.98891	3.93629	-0.341889
Spg11	0.553874	1.05967	0.0836098	1.05967	147.833	139.509	-0.0836098
Oacyl	0.554007	0.838115	-0.25478	-1.19315	16.663	19.8815	0.25478
2310043P16Rik	0.554059	0.80847	-0.306734	-1.2369	5.19289	6.4231	0.306734
Bax	0.554066	1.0493	0.0694317	1.0493	164.672	156.935	-0.0694317
Gm15561	0.554155	0.768501	-0.379881	-1.30123	2.84455	3.70142	0.379881
Gm17491	0.554203	1.10335	0.141893	1.10335	84.4443	76.5343	-0.141893
P2ry10b	0.554307	0.761931	-0.392268	-1.31245	5.87036	7.70458	0.392268
Gm715	0.554373	0.780237	-0.358016	-1.28166	3.46811	4.44494	0.358016
Emc4	0.554431	0.965802	-0.0502008	-1.03541	641.699	664.421	0.0502008
Oard1	0.554488	0.950821	-0.072754	-1.05172	238.02	250.331	0.072754
Acrbp	0.554494	0.908509	-0.138427	-1.1007	48.027	52.8636	0.138427
Nt5dc2	0.554639	1.19217	0.253593	1.19217	10.8245	9.07961	-0.253593
Gmip	0.554652	0.938963	-0.0908603	-1.06501	72.1379	76.8272	0.0908603
Egfl7	0.55467	0.952714	-0.0698842	-1.04963	393.662	413.2	0.0698842
Apol9b	0.554761	1.24318	0.314033	1.24318	5.63848	4.53554	-0.314033
Slx4ip	0.554885	0.944041	-0.0830785	-1.05928	117.499	124.464	0.0830785
Ssbp3	0.55497	1.03767	0.0533539	1.03767	296.57	285.802	-0.0533539
Mtmr1	0.555086	1.04889	0.0688647	1.04889	696.76	664.283	-0.0688647
Nectin3	0.555086	0.912308	-0.132408	-1.09612	86.6302	94.9573	0.132408
C1qc	0.555095	0.803029	-0.316476	-1.24529	184.179	229.355	0.316476
Adam8	0.555173	0.843192	-0.246066	-1.18597	9.31869	11.0517	0.246066
Ttll12	0.555179	0.93335	-0.0995106	-1.07141	102.9	110.248	0.0995106
Bmt2	0.555192	0.953165	-0.0692025	-1.04914	262.778	275.69	0.0692025
Ago2	0.555196	1.05146	0.0723997	1.05146	934.434	888.698	-0.0723997
Lmf2	0.555225	1.04308	0.0608436	1.04308	219.356	210.297	-0.0608436
Tcf25	0.555266	1.05531	0.0776613	1.05531	2567.92	2433.34	-0.0776613
Rapsn	0.555271	0.952379	-0.0703916	-1.05	304.703	319.939	0.0703916
Acly	0.555309	0.926158	-0.110669	-1.07973	313.968	339	0.110669
Pcdhgb5	0.555424	0.876667	-0.189899	-1.14068	23.4222	26.7173	0.189899
Ambp	0.555432	0.651108	-0.619032	-1.53584	1.71485	2.63374	0.619032
Ube2d1	0.555443	0.960331	-0.0583956	-1.04131	3146.76	3276.74	0.0583956
Olfr78	0.555465	1.1225	0.166711	1.1225	27.8425	24.8041	-0.166711
Gm44709	0.555485	1.17037	0.226964	1.17037	11.7088	10.0043	-0.226964
Gm7285	0.555628	0.828468	-0.271483	-1.20705	5.06732	6.11649	0.271483
2300009A05Rik	0.555644	1.0657	0.0917972	1.0657	106.91	100.32	-0.0917972
Col20a1	0.555729	1.15212	0.204287	1.15212	25.3485	22.0017	-0.204287
Vegfc	0.555787	0.89241	-0.164221	-1.12056	21.0714	23.6118	0.164221
Sptbn5	0.555892	0.848197	-0.237528	-1.17897	14.1587	16.6927	0.237528
Tmem42	0.555925	1.08877	0.122705	1.08877	103.807	95.3426	-0.122705
Adss	0.556066	1.04785	0.0674317	1.04785	328.531	313.529	-0.0674317
D7Bwg0826e	0.556112	1.28611	0.363013	1.28611	13.6814	10.6378	-0.363013
Ppp2r3d	0.556176	0.924078	-0.113913	-1.08216	74.0836	80.1703	0.113913
Rerg	0.556179	1.1249	0.169798	1.1249	24.4411	21.7273	-0.169798
Gm48690	0.556252	1.28613	0.363035	1.28613	3.545	2.75633	-0.363035
Cdkl3	0.556259	1.08828	0.122045	1.08828	40.9434	37.6223	-0.122045
Itpkb	0.556335	1.05139	0.0723023	1.05139	554.707	527.592	-0.0723023
Tradd	0.556552	1.09192	0.126871	1.09192	37.5965	34.4314	-0.126871
Gm9067	0.556651	1.2004	0.263519	1.2004	7.37447	6.14332	-0.263519
Ctnnd2	0.556675	0.734359	-0.445442	-1.36173	2.30393	3.13733	0.445442
Dpysl2	0.556683	0.934215	-0.0981733	-1.07042	232.454	248.823	0.0981733
AW011738	0.556718	0.931257	-0.102749	-1.07382	94.9759	101.987	0.102749
Neu3	0.556792	1.07654	0.106403	1.07654	76.1171	70.7052	-0.106403
Dennd6a	0.556886	1.05242	0.0737169	1.05242	225.971	214.715	-0.0737169
2810402E24Rik	0.556889	1.05658	0.0794054	1.05658	109.267	103.415	-0.0794054
A430110L20Rik	0.556894	1.1595	0.2135	1.1595	19.1828	16.5441	-0.2135
Pym1	0.55695	0.947507	-0.077792	-1.0554	149.641	157.931	0.077792
Gm13436	0.556963	1.101	0.138808	1.101	545.353	495.327	-0.138808
Gm45001	0.556986	1.24174	0.312364	1.24174	6.84087	5.5091	-0.312364
Nr4a1	0.556987	1.08372	0.115997	1.08372	2837.49	2618.28	-0.115997
Med14	0.557063	0.96133	-0.0568962	-1.04023	470.709	489.643	0.0568962
Mdh1	0.557063	0.949415	-0.0748888	-1.05328	7012.25	7385.86	0.0748888
Gm9869	0.557097	1.26889	0.343566	1.26889	5.36693	4.22963	-0.343566
Sdad1	0.557111	1.05288	0.0743423	1.05288	407.627	387.154	-0.0743423
Cdk11b	0.557177	1.0316	0.0448839	1.0316	596.997	578.71	-0.0448839
Lncbate1	0.557227	1.3971	0.482435	1.3971	3.63263	2.60012	-0.482435
Cpne3	0.557234	0.965581	-0.0505313	-1.03565	325.925	337.543	0.0505313
Hps6	0.55724	0.933998	-0.0985088	-1.07067	83.3257	89.214	0.0985088
Gm10524	0.557264	0.930762	-0.103515	-1.07439	77.4036	83.1615	0.103515
Celf1	0.557277	1.04834	0.0681072	1.04834	1754.38	1673.48	-0.0681072
Gm42819	0.557282	0.743976	-0.426672	-1.34413	1.9533	2.62549	0.426672
Sec31b	0.557323	1.08221	0.113978	1.08221	471.727	435.893	-0.113978
Nell1	0.557412	1.29747	0.375697	1.29747	3.90364	3.00866	-0.375697
Tsn	0.557421	1.03079	0.0437518	1.03079	891.157	864.537	-0.0437518
Tns1	0.557497	0.953742	-0.0683289	-1.0485	5989.97	6280.5	0.0683289
Isoc2b	0.557527	0.94074	-0.0881318	-1.06299	68.5285	72.8453	0.0881318
Plscr4	0.557531	1.04978	0.0700827	1.04978	175.157	166.852	-0.0700827
Txndc12	0.557554	0.94625	-0.0797063	-1.0568	160.228	169.329	0.0797063
Cactin	0.557572	0.954184	-0.0676613	-1.04802	177.589	186.116	0.0676613
Tmem170b	0.557576	1.04664	0.065764	1.04664	650.765	621.767	-0.065764
Washc2	0.557606	1.04395	0.0620465	1.04395	444.563	425.849	-0.0620465
Btk	0.557716	1.26116	0.334754	1.26116	11.5801	9.18211	-0.334754
Stard8	0.557746	1.04115	0.0581753	1.04115	407.18	391.087	-0.0581753
Zfp467	0.557759	1.0642	0.0897663	1.0642	213.64	200.752	-0.0897663
Trim45	0.557767	1.10497	0.144001	1.10497	39.2855	35.5536	-0.144001
Sap25	0.557768	0.832194	-0.265008	-1.20164	12.1347	14.5816	0.265008
Ostf1	0.557818	0.948164	-0.0767913	-1.05467	345.226	364.1	0.0767913
Gm15541	0.557882	0.770653	-0.375847	-1.2976	2.66877	3.463	0.375847
Setd1a	0.557885	0.945114	-0.0814402	-1.05807	355.765	376.426	0.0814402
Cerk	0.558008	1.06319	0.0884024	1.06319	129.183	121.505	-0.0884024
Snx21	0.558093	1.03777	0.0534907	1.03777	383.429	369.473	-0.0534907
Gm14097	0.558247	0.763309	-0.389661	-1.31009	2.44922	3.20869	0.389661
Zbtb42	0.558299	1.14521	0.195608	1.14521	22.7503	19.8657	-0.195608
Togaram2	0.558302	0.91278	-0.131661	-1.09555	91.9058	100.688	0.131661
Neo1	0.558437	0.955563	-0.0655775	-1.0465	741.584	776.071	0.0655775
Adat1	0.558437	1.08596	0.118968	1.08596	61.6794	56.7972	-0.118968
Agfg1	0.558456	1.03774	0.053444	1.03774	637.597	614.41	-0.053444
C1d	0.558501	0.940985	-0.0877567	-1.06272	1015.93	1079.65	0.0877567
Fbxo46	0.558629	0.917034	-0.124954	-1.09047	56.6319	61.7555	0.124954
St3gal3	0.558665	0.970684	-0.0429267	-1.0302	622.063	640.85	0.0429267
Gm4462	0.558688	0.821645	-0.283413	-1.21707	4.91278	5.9792	0.283413
Spdl1	0.55875	0.783784	-0.351471	-1.27586	3.48296	4.44377	0.351471
Zfp647	0.558774	1.12902	0.175068	1.12902	18.5427	16.4238	-0.175068
Ncln	0.558813	1.03984	0.0563635	1.03984	619.951	596.197	-0.0563635
Gm10752	0.558836	1.33956	0.421759	1.33956	3.08254	2.30116	-0.421759
Btnl2	0.5589	0.817221	-0.291202	-1.22366	4.86955	5.95867	0.291202
Gssos2	0.559003	1.20595	0.270165	1.20595	14.6112	12.116	-0.270165
Lsm1	0.559015	0.938695	-0.0912718	-1.06531	153.018	163.011	0.0912718
Slc25a26	0.559037	1.04545	0.0641232	1.04545	296.736	283.836	-0.0641232
Gm50240	0.559051	1.06781	0.0946512	1.06781	63.9531	59.892	-0.0946512
Ezr	0.559186	1.11768	0.160505	1.11768	56.2893	50.3627	-0.160505
Cbwd1	0.559198	0.964636	-0.0519428	-1.03666	263.649	273.315	0.0519428
Trim43c	0.559222	1.21805	0.284573	1.21805	7.07517	5.8086	-0.284573
Nrip2	0.559331	0.894319	-0.161138	-1.11817	24.5408	27.4407	0.161138
Lpar6	0.559352	0.933334	-0.0995349	-1.07143	61.9115	66.3337	0.0995349
Tbca	0.559373	1.10462	0.143545	1.10462	359.727	325.657	-0.143545
Zfp235	0.559395	1.07166	0.0998514	1.07166	103.618	96.6885	-0.0998514
Cdh19	0.559518	0.912144	-0.132667	-1.09632	50.1883	55.0223	0.132667
Pcgf1	0.559533	1.06585	0.0920049	1.06585	61.3458	57.5558	-0.0920049
Sox9	0.559608	1.0786	0.109166	1.0786	85.7944	79.542	-0.109166
Pex12	0.559611	0.958913	-0.0605281	-1.04285	224.335	233.947	0.0605281
Gm6136	0.559712	1.0945	0.130268	1.0945	2190.56	2001.43	-0.130268
Hnmt	0.559755	1.07703	0.107062	1.07703	87.8379	81.5555	-0.107062
Piwil2	0.559763	1.0903	0.124726	1.0903	59.3743	54.4568	-0.124726
Gm20687	0.559944	0.788241	-0.34329	-1.26865	13.1553	16.6894	0.34329
Gm7334	0.559962	0.881231	-0.182408	-1.13478	23.1826	26.307	0.182408
Rpe	0.559998	0.950628	-0.0730473	-1.05194	231.277	243.288	0.0730473
Krt80	0.560018	0.909061	-0.137551	-1.10004	62.4128	68.6564	0.137551
Gm5292	0.560143	1.30911	0.388583	1.30911	3.51176	2.68256	-0.388583
Ctsc	0.560296	0.947304	-0.0781004	-1.05563	912.748	963.522	0.0781004
Cmtm4	0.5603	1.04692	0.0661559	1.04692	227.251	217.066	-0.0661559
Zswim5	0.560449	0.771033	-0.375135	-1.29696	3.01669	3.91253	0.375135
Fhod3	0.560518	1.05708	0.080082	1.05708	585.872	554.238	-0.080082
2900076A07Rik	0.560771	1.03947	0.0558482	1.03947	331.528	318.94	-0.0558482
Dipk1b	0.560854	0.89658	-0.157495	-1.11535	35.1944	39.254	0.157495
Ttll5	0.560909	0.927021	-0.109327	-1.07872	54.3154	58.5914	0.109327
Mier3	0.561	1.05219	0.0733891	1.05219	235.177	223.513	-0.0733891
Gm10550	0.561254	1.34529	0.42792	1.34529	6.52723	4.8519	-0.42792
Tpmt	0.561336	1.09306	0.128378	1.09306	36.2147	33.1314	-0.128378
Fam98b	0.561341	0.959066	-0.0602984	-1.04268	357.777	373.047	0.0602984
Gm34121	0.561439	0.744618	-0.425428	-1.34297	2.26629	3.04356	0.425428
Ptpn6	0.561533	0.833562	-0.262638	-1.19967	20.8538	25.0177	0.262638
Dubr	0.56157	0.932537	-0.100766	-1.07234	67.0056	71.853	0.100766
Cers4	0.561575	0.944183	-0.0828617	-1.05912	113.015	119.696	0.0828617
Mrps12	0.561589	0.953544	-0.0686287	-1.04872	306.493	321.425	0.0686287
Degs1	0.56161	0.957212	-0.063089	-1.0447	402.228	420.208	0.063089
Mcm7	0.561617	0.942111	-0.0860306	-1.06145	116.163	123.301	0.0860306
Mrps2	0.561725	0.96093	-0.0574972	-1.04066	269.524	280.482	0.0574972
Gm5297	0.561739	1.2453	0.316498	1.2453	4.91458	3.94649	-0.316498
Zdhhc17	0.561767	1.05878	0.0824075	1.05878	701.692	662.734	-0.0824075
Gabrq	0.561768	1.33924	0.421416	1.33924	3.39617	2.53589	-0.421416
Medag	0.561774	0.903445	-0.146491	-1.10687	505.833	559.893	0.146491
Gm42467	0.561912	1.29544	0.37344	1.29544	3.36874	2.60046	-0.37344
2700038G22Rik	0.561945	1.17942	0.23808	1.17942	9.55815	8.1041	-0.23808
Btf3-ps1	0.561956	1.0734	0.102194	1.0734	522.669	486.927	-0.102194
Mrc1	0.561959	0.841527	-0.248918	-1.18832	198.424	235.79	0.248918
Mtg1	0.562034	1.05019	0.0706467	1.05019	219.27	208.792	-0.0706467
Mkx	0.562123	1.14091	0.190179	1.14091	19.0916	16.7337	-0.190179
Tmbim6	0.562261	0.970063	-0.04385	-1.03086	2750.66	2835.55	0.04385
Gm3695	0.562272	1.32093	0.401556	1.32093	3.1084	2.35319	-0.401556
Gm49395	0.562309	1.36195	0.44567	1.36195	4.67719	3.43419	-0.44567
Chchd5	0.562325	1.05434	0.0763439	1.05434	95.9095	90.9661	-0.0763439
Cdhr3	0.56238	0.85046	-0.233684	-1.17583	8.4232	9.90429	0.233684
Gm16845	0.562388	1.20241	0.265925	1.20241	9.6278	8.00711	-0.265925
Dnm1l	0.562413	0.961184	-0.0571159	-1.04038	1276.4	1327.95	0.0571159
Runx1t1	0.562444	1.08051	0.111717	1.08051	71.7722	66.4242	-0.111717
Spata33	0.562557	1.143	0.192826	1.143	15.3269	13.4093	-0.192826
Cds1	0.562722	1.0957	0.131859	1.0957	56.8703	51.9029	-0.131859
Ermard	0.562741	0.928533	-0.106976	-1.07697	104.796	112.862	0.106976
Igfbp4	0.562761	0.910048	-0.135986	-1.09884	2114.1	2323.06	0.135986
Prepl	0.562763	1.06195	0.0867174	1.06195	343.705	323.654	-0.0867174
Cenpx	0.562798	1.07511	0.104489	1.07511	156.489	145.556	-0.104489
Colca2	0.562944	1.1839	0.243548	1.1839	11.194	9.45517	-0.243548
Clic6	0.563005	0.865881	-0.207759	-1.15489	18.0962	20.8992	0.207759
Gm45413	0.563044	0.733114	-0.447891	-1.36404	2.57118	3.50721	0.447891
Nfia	0.563045	1.04257	0.060144	1.04257	730.615	700.783	-0.060144
Osbpl8	0.563107	1.03634	0.0514987	1.03634	405.601	391.378	-0.0514987
Gon4l	0.563224	0.943004	-0.0846642	-1.06044	430.803	456.841	0.0846642
Cdk2ap1	0.563406	1.04815	0.0678508	1.04815	516.266	492.547	-0.0678508
Clec4n	0.563424	0.803286	-0.316014	-1.24489	5.69456	7.08908	0.316014
Phkg2	0.563475	0.94647	-0.0793708	-1.05656	132.001	139.467	0.0793708
Tbc1d22b	0.563481	1.04674	0.0659082	1.04674	192.723	184.117	-0.0659082
Map7d2	0.563496	1.17795	0.236273	1.17795	9.43787	8.01214	-0.236273
Rrs1	0.563523	1.04734	0.0667247	1.04734	424.914	405.71	-0.0667247
Gm37820	0.563543	0.765954	-0.384671	-1.30556	2.48955	3.25026	0.384671
Smyd4	0.563622	1.05027	0.0707619	1.05027	119.932	114.191	-0.0707619
Slc16a2	0.563653	0.919683	-0.120791	-1.08733	103.478	112.515	0.120791
Plekhb1	0.563708	1.05492	0.077137	1.05492	1291.3	1224.07	-0.077137
Cinp	0.563733	1.05465	0.0767602	1.05465	243.575	230.954	-0.0767602
Cct8	0.563816	0.95896	-0.0604579	-1.0428	1352.41	1410.29	0.0604579
Nup93	0.563867	0.951171	-0.0722235	-1.05134	200.825	211.134	0.0722235
Pgk1	0.563913	0.949805	-0.0742965	-1.05285	3886.82	4092.22	0.0742965
Dus2	0.564089	1.05592	0.0785048	1.05592	112.943	106.961	-0.0785048
Grrp1	0.564119	0.895343	-0.159488	-1.11689	24.2119	27.0421	0.159488
Ptger4	0.564202	0.918438	-0.122746	-1.08881	39.3275	42.82	0.122746
Gm3200	0.564315	1.15418	0.206871	1.15418	31.2665	27.0897	-0.206871
Gm42722	0.564337	1.35373	0.436938	1.35373	2.56119	1.89195	-0.436938
Cspg4	0.564454	0.954918	-0.0665515	-1.04721	174.534	182.774	0.0665515
Eif1-ps1	0.564515	0.882361	-0.180559	-1.13332	15.9922	18.1243	0.180559
Rex1bd	0.564539	0.949145	-0.0752989	-1.05358	815.569	859.266	0.0752989
Asns	0.56454	0.855384	-0.225356	-1.16907	16.1863	18.9228	0.225356
Sco1	0.564566	0.953282	-0.0690251	-1.04901	119.398	125.25	0.0690251
Kctd10	0.564663	0.937967	-0.0923914	-1.06614	352.421	375.729	0.0923914
Anp32e	0.564843	0.962788	-0.0547103	-1.03865	1346.25	1398.28	0.0547103
Drg2	0.564863	1.05023	0.0707091	1.05023	308.42	293.668	-0.0707091
9530056E24Rik	0.56497	1.28382	0.360442	1.28382	3.74387	2.9162	-0.360442
Lgr5	0.565115	1.36119	0.444867	1.36119	2.28057	1.67542	-0.444867
Zzef1	0.565188	0.953649	-0.0684697	-1.0486	368.9	386.83	0.0684697
D030045P18Rik	0.56544	0.756267	-0.403032	-1.32228	2.28099	3.01612	0.403032
Pik3cb	0.565487	0.932614	-0.100648	-1.07225	132.263	141.82	0.100648
Slc35g1	0.565582	1.07474	0.103988	1.07474	66.5915	61.9606	-0.103988
Lrrk2	0.565616	1.06908	0.0963687	1.06908	89.5878	83.799	-0.0963687
Tapbp	0.565621	1.0475	0.0669543	1.0475	591.928	565.084	-0.0669543
Aldh5a1	0.565645	1.05394	0.0757863	1.05394	211.82	200.98	-0.0757863
Pnma1	0.565712	1.22119	0.288291	1.22119	5.80185	4.75096	-0.288291
Mospd3	0.565715	1.07906	0.109777	1.07906	85.397	79.1401	-0.109777
Gm8276	0.565908	0.826857	-0.274291	-1.2094	6.85342	8.28852	0.274291
Pdap1	0.565919	1.03803	0.053853	1.03803	682.692	657.678	-0.053853
Tmem39a	0.566108	0.953197	-0.0691536	-1.0491	151.089	158.507	0.0691536
Got2	0.566205	1.05107	0.0718645	1.05107	4512.16	4292.9	-0.0718645
Mta2	0.566249	1.03012	0.0428129	1.03012	504.293	489.548	-0.0428129
Gm14548	0.566386	0.734607	-0.444956	-1.36127	2.44877	3.33344	0.444956
Sult5a1	0.566408	0.903519	-0.146374	-1.10678	78.324	86.6878	0.146374
2600006K01Rik	0.566521	1.29775	0.376017	1.29775	3.32929	2.56543	-0.376017
H2-Ke6	0.566629	1.04209	0.0594805	1.04209	354.908	340.573	-0.0594805
Iba57	0.566752	0.939222	-0.0904618	-1.06471	160.948	171.363	0.0904618
Oas1a	0.566862	0.819333	-0.287479	-1.22051	8.51715	10.3952	0.287479
Icam4	0.566955	0.880868	-0.183003	-1.13524	20.7795	23.5898	0.183003
Atp2b2	0.567008	1.19677	0.259143	1.19677	8.4296	7.04364	-0.259143
Pik3r4	0.567015	0.951864	-0.0711722	-1.05057	180.368	189.489	0.0711722
Gm9833	0.56704	0.865926	-0.207685	-1.15483	19.0404	21.9885	0.207685
4930412C18Rik	0.567227	0.873178	-0.195652	-1.14524	12.3763	14.1739	0.195652
Idi1-ps1	0.567247	0.893051	-0.163185	-1.11976	23.5488	26.369	0.163185
Naaladl2	0.567336	0.877215	-0.188997	-1.13997	28.9213	32.9695	0.188997
AI838599	0.567441	1.16931	0.225654	1.16931	18.6993	15.9918	-0.225654
Bcl6	0.567469	1.09973	0.137149	1.09973	1750.83	1592.05	-0.137149
Inpp5f	0.567503	1.05489	0.0770875	1.05489	147.283	139.62	-0.0770875
Polr3k	0.567527	1.02996	0.0425919	1.02996	444.907	431.964	-0.0425919
Gm11185	0.567589	0.779197	-0.35994	-1.28337	2.92084	3.74853	0.35994
Smco3	0.567601	1.21026	0.275319	1.21026	6.19134	5.1157	-0.275319
Ptgir	0.567606	0.918012	-0.123415	-1.08931	59.7575	65.0945	0.123415
Plbd1	0.567617	0.949852	-0.0742259	-1.0528	271.586	285.925	0.0742259
Gm7803	0.567657	1.26712	0.341554	1.26712	4.55393	3.59392	-0.341554
Gm38248	0.567699	1.1643	0.21946	1.1643	11.222	9.63845	-0.21946
Rfc3	0.567786	0.922696	-0.116073	-1.08378	45.6349	49.4582	0.116073
A630019I02Rik	0.567921	1.19368	0.255414	1.19368	9.86914	8.26784	-0.255414
Zwint	0.567922	0.959999	-0.0588952	-1.04167	684.334	712.849	0.0588952
Kcnk3	0.567943	1.23126	0.300136	1.23126	6.98575	5.67366	-0.300136
Zfp72	0.567953	1.06132	0.0858575	1.06132	120.681	113.709	-0.0858575
Cd68	0.568014	0.819325	-0.287492	-1.22052	39.7976	48.5736	0.287492
Abhd17b	0.568048	0.966598	-0.0490127	-1.03456	407.388	421.466	0.0490127
Gm47550	0.56824	0.764467	-0.387473	-1.3081	2.27016	2.9696	0.387473
Gm5529	0.56824	0.82498	-0.277568	-1.21215	6.15198	7.45712	0.277568
9130008F23Rik	0.568247	1.1808	0.239766	1.1808	7.42432	6.28753	-0.239766
Mark1	0.568283	0.909452	-0.136931	-1.09956	30.4097	33.4374	0.136931
Gm4951	0.568335	0.809948	-0.304099	-1.23465	10.2236	12.6225	0.304099
Gm28437	0.568353	1.06748	0.0942094	1.06748	224771	210562	-0.0942094
Natd1	0.56836	0.957689	-0.0623711	-1.04418	181.613	189.636	0.0623711
4833412K13Rik	0.568417	1.23759	0.307534	1.23759	9.06989	7.32867	-0.307534
Tnfsf8	0.568508	0.755438	-0.404614	-1.32373	2.50806	3.32001	0.404614
Hhipl1	0.568512	0.923926	-0.114151	-1.08234	90.3809	97.8227	0.114151
Gm5356	0.568527	1.35859	0.442111	1.35859	3.79338	2.79214	-0.442111
Zfp341	0.568558	1.09368	0.129194	1.09368	44.4744	40.6649	-0.129194
Gm45235	0.568569	1.15876	0.212576	1.15876	12.5212	10.8057	-0.212576
Gm43079	0.568588	0.746239	-0.42229	-1.34005	6.60412	8.84987	0.42229
Mki67	0.568597	1.17884	0.237371	1.17884	10.8764	9.22634	-0.237371
Gm14111	0.568703	0.754444	-0.406515	-1.32548	3.67093	4.86575	0.406515
Mllt10	0.568756	1.051	0.0717565	1.051	409.659	389.782	-0.0717565
Evpl	0.568836	0.741041	-0.432374	-1.34945	1.76775	2.3855	0.432374
Zfp965	0.568847	1.16947	0.225849	1.16947	42.9366	36.7147	-0.225849
B430010I23Rik	0.568894	1.32497	0.405958	1.32497	5.90294	4.45516	-0.405958
Nbl1	0.568942	1.08658	0.119795	1.08658	446.057	410.515	-0.119795
Rnf40	0.568955	1.04096	0.0579176	1.04096	552.641	530.894	-0.0579176
Dolk	0.568999	0.967831	-0.0471729	-1.03324	417.194	431.061	0.0471729
Pik3c2a	0.5691	1.05157	0.0725469	1.05157	222.829	211.901	-0.0725469
2610301B20Rik	0.569112	0.951267	-0.0720777	-1.05123	144.352	151.747	0.0720777
Dexi	0.56912	0.955065	-0.0663287	-1.04705	360.386	377.342	0.0663287
Zcchc4	0.56913	1.06538	0.0913626	1.06538	178.147	167.215	-0.0913626
Rbmxl1	0.56926	0.948343	-0.0765185	-1.05447	207.61	218.919	0.0765185
Spsb3	0.569325	0.966525	-0.0491218	-1.03463	497.598	514.832	0.0491218
Gm47073	0.56935	1.25406	0.326602	1.25406	5.27792	4.20868	-0.326602
Scarna2	0.569548	0.843647	-0.245288	-1.18533	8.21648	9.73924	0.245288
Gm16209	0.569563	1.15708	0.210488	1.15708	12.413	10.7279	-0.210488
Rpl18-ps2	0.569603	1.09177	0.126666	1.09177	396.699	363.355	-0.126666
Tvp23a	0.569682	1.12902	0.175066	1.12902	13.6125	12.0569	-0.175066
Gbp2	0.569724	0.903584	-0.146269	-1.1067	134.303	148.634	0.146269
Gm43625	0.569749	1.22593	0.293882	1.22593	6.52584	5.32316	-0.293882
Olfm2	0.569914	0.757177	-0.401298	-1.3207	2.33901	3.08912	0.401298
Dcst1	0.569983	0.765295	-0.385913	-1.30669	2.48697	3.2497	0.385913
Cblb	0.569988	0.951616	-0.0715479	-1.05084	290.558	305.331	0.0715479
Bptf	0.570107	0.967152	-0.0481857	-1.03396	542.595	561.024	0.0481857
Gm16867	0.570136	1.14111	0.190442	1.14111	104.651	91.7098	-0.190442
Mmp3	0.57023	1.25766	0.330742	1.25766	10.7383	8.53829	-0.330742
Gm45203	0.570316	1.15449	0.207261	1.15449	20.8585	18.0672	-0.207261
Nudt8	0.570335	0.931367	-0.102579	-1.07369	125.664	134.924	0.102579
Dcaf12	0.570339	1.02862	0.0407097	1.02862	556.478	540.995	-0.0407097
Ppp1r2-ps4	0.570443	0.944471	-0.0824216	-1.05879	94.1437	99.6787	0.0824216
Ypel3	0.570489	1.03518	0.0498769	1.03518	877.334	847.521	-0.0498769
Lcn2	0.570573	0.80275	-0.316977	-1.24572	5.36416	6.68223	0.316977
Commd1	0.570705	0.94118	-0.0874573	-1.0625	546.785	580.956	0.0874573
Zfp408	0.570808	0.939594	-0.0898913	-1.06429	77.4999	82.4824	0.0898913
Zfp626	0.570954	0.956408	-0.0643021	-1.04558	205.619	214.991	0.0643021
Mzt1	0.571064	1.05176	0.0728111	1.05176	975.041	927.053	-0.0728111
Adam33	0.571108	0.924507	-0.113245	-1.08166	104.571	113.11	0.113245
Arfip2	0.571145	1.05002	0.0704131	1.05002	200.069	190.539	-0.0704131
Cetn3	0.571153	1.06942	0.0968346	1.06942	491.18	459.294	-0.0968346
Xylb	0.571418	1.25486	0.327523	1.25486	4.42946	3.52985	-0.327523
Spag4	0.571426	1.25074	0.322781	1.25074	4.69565	3.7543	-0.322781
Rpl37-ps1	0.571435	0.755348	-0.404786	-1.32389	2.79584	3.70139	0.404786
Rnh1	0.571499	0.971579	-0.041597	-1.02925	691.639	711.871	0.041597
Slc4a11	0.571507	1.35533	0.438648	1.35533	2.63114	1.94133	-0.438648
Spcs2-ps	0.571607	0.88265	-0.180087	-1.13295	19.1757	21.7251	0.180087
Acsbg1	0.571628	0.787892	-0.34393	-1.26921	4.15029	5.26759	0.34393
Sirpa	0.571678	0.912719	-0.131757	-1.09563	257.832	282.488	0.131757
Nod2	0.571682	1.12477	0.169627	1.12477	18.4671	16.4186	-0.169627
Cd99l2	0.571738	0.972857	-0.0397007	-1.0279	967.962	994.968	0.0397007
Exoc5	0.571743	0.968098	-0.0467754	-1.03295	608.684	628.742	0.0467754
Gm15455	0.571774	0.911642	-0.133461	-1.09692	27.5115	30.178	0.133461
Sft2d3	0.571861	0.934927	-0.0970743	-1.0696	83.4148	89.2207	0.0970743
Dgkz	0.571886	1.09282	0.128051	1.09282	1532.21	1402.07	-0.128051
Pea15a	0.571896	0.925669	-0.111432	-1.0803	731.724	790.482	0.111432
Gm18101	0.571899	1.11826	0.16125	1.11826	20.1466	18.0161	-0.16125
Tmem45a	0.57196	0.889368	-0.169148	-1.12439	24.8655	27.9586	0.169148
Samd5	0.571966	0.932499	-0.100826	-1.07239	52.9203	56.751	0.100826
Ctss	0.57208	0.813951	-0.296987	-1.22858	94.4976	116.098	0.296987
Ssr2	0.572117	0.958724	-0.0608121	-1.04305	414.055	431.881	0.0608121
Ifrd1	0.572132	0.9684	-0.0463244	-1.03263	1048.68	1082.9	0.0463244
Arhgap39	0.572206	0.922975	-0.115636	-1.08345	57.9841	62.823	0.115636
Tnfaip6	0.572279	0.901028	-0.150356	-1.10984	30.745	34.1222	0.150356
Npy4r	0.572527	0.76545	-0.38562	-1.30642	2.43787	3.18488	0.38562
Gm9207	0.572648	1.12762	0.173286	1.12762	18.1018	16.053	-0.173286
Ap3s2	0.572664	0.965185	-0.051122	-1.03607	597.647	619.204	0.051122
Bclaf1	0.57267	0.960379	-0.0583244	-1.04126	1411.59	1469.83	0.0583244
Cdca8	0.572708	1.23339	0.302625	1.23339	5.29191	4.29055	-0.302625
Arid1a	0.572715	0.961799	-0.0561928	-1.03972	738.012	767.325	0.0561928
Cd79b	0.572776	0.783364	-0.352245	-1.27655	3.00549	3.83665	0.352245
B4galnt3	0.572843	0.865581	-0.208259	-1.15529	12.5482	14.4968	0.208259
Klra2	0.572848	1.342	0.424384	1.342	3.68446	2.7455	-0.424384
Gm2673	0.572869	0.71116	-0.491753	-1.40615	3.1438	4.42066	0.491753
Pkd2	0.572879	0.955106	-0.0662676	-1.047	472.765	494.987	0.0662676
Golm2	0.572882	1.0502	0.0706706	1.0502	170.014	161.887	-0.0706706
Kcnv2	0.572966	0.790339	-0.339456	-1.26528	5.13567	6.49806	0.339456
Slco1c1	0.573057	0.750608	-0.413868	-1.33225	1.93522	2.57821	0.413868
Bmpr2	0.573103	1.04497	0.063455	1.04497	1880.94	1800	-0.063455
Smim38	0.573124	1.30754	0.386852	1.30754	3.46289	2.64841	-0.386852
Rbms3	0.573181	0.937078	-0.0937582	-1.06715	166.853	178.057	0.0937582
Slc35e3	0.573218	0.945975	-0.0801253	-1.05711	133.388	141.006	0.0801253
Slc27a3	0.573268	0.908157	-0.138986	-1.10113	22.2853	24.539	0.138986
Gm13142	0.573353	1.11309	0.154571	1.11309	18.1023	16.2631	-0.154571
Rhot2	0.573391	1.0313	0.0444611	1.0313	963.521	934.28	-0.0444611
4833418N02Rik	0.573409	1.07904	0.109754	1.07904	75.4488	69.9219	-0.109754
Nit2	0.573478	0.946226	-0.0797432	-1.05683	178.671	188.824	0.0797432
Ppp6c	0.573512	1.03735	0.0529007	1.03735	1049.3	1011.52	-0.0529007
Sdhaf4	0.573544	1.086	0.119027	1.086	497.672	458.26	-0.119027
Wtap	0.573655	0.957655	-0.0624221	-1.04422	640.082	668.385	0.0624221
Mturn	0.573655	0.928422	-0.107148	-1.0771	463.594	499.335	0.107148
Ccdc69	0.573692	1.07714	0.107203	1.07714	53.1011	49.2983	-0.107203
Coq8b	0.573757	0.92445	-0.113333	-1.08172	39.1683	42.3693	0.113333
Tmem258	0.573781	0.935517	-0.0961638	-1.06893	173.03	184.957	0.0961638
Gnai1	0.573787	1.13716	0.18543	1.13716	77.4005	68.065	-0.18543
Tjp1	0.573895	1.0393	0.0556181	1.0393	528.02	508.051	-0.0556181
Irx2	0.573945	1.34981	0.432758	1.34981	3.30501	2.4485	-0.432758
Upb1	0.573951	1.31331	0.393211	1.31331	2.95038	2.24652	-0.393211
Tsc2	0.57404	1.04346	0.0613748	1.04346	913.792	875.733	-0.0613748
Rapgefl1	0.574119	0.780068	-0.358327	-1.28194	3.23817	4.15114	0.358327
1110051M20Rik	0.574182	0.965642	-0.0504397	-1.03558	471.002	487.761	0.0504397
Lca5l	0.574201	1.12099	0.164768	1.12099	32.1485	28.6788	-0.164768
Apba2	0.574268	0.782233	-0.354331	-1.27839	2.62133	3.35109	0.354331
Gm47603	0.574316	1.33938	0.421566	1.33938	3.45247	2.57766	-0.421566
Gm11977	0.57432	1.34164	0.424	1.34164	2.51672	1.87585	-0.424
Rpl23	0.574383	0.936462	-0.0947073	-1.06785	697.069	744.365	0.0947073
Slc20a1	0.574493	0.92642	-0.110262	-1.07942	581.155	627.312	0.110262
Gm38384	0.574572	1.21458	0.280456	1.21458	8.6032	7.08327	-0.280456
Fnbp1l	0.574583	1.05637	0.0791159	1.05637	145.42	137.66	-0.0791159
Gm19326	0.574612	0.886537	-0.173747	-1.12798	20.6588	23.3028	0.173747
Usp28	0.574759	0.954417	-0.0673083	-1.04776	884.632	926.882	0.0673083
Arsk	0.574765	1.0531	0.0746425	1.0531	146.124	138.756	-0.0746425
Rgl3	0.574768	1.15153	0.203555	1.15153	17.4616	15.1638	-0.203555
Galnt4	0.574834	0.933025	-0.100012	-1.07178	80.8424	86.6454	0.100012
Usf3	0.574853	0.938223	-0.0919978	-1.06585	1744.63	1859.5	0.0919978
Tmem273	0.574868	0.763488	-0.389322	-1.30978	2.47219	3.23802	0.389322
Gm5509	0.574902	0.890073	-0.168005	-1.1235	17.9529	20.1701	0.168005
Ddit4	0.575006	1.20884	0.273627	1.20884	392.655	324.819	-0.273627
Gnb3	0.575042	1.1467	0.197488	1.1467	15.5482	13.5591	-0.197488
Ccdc189	0.575205	0.88635	-0.174051	-1.12822	24.0492	27.1328	0.174051
Gm45799	0.57529	1.19967	0.262641	1.19967	7.97405	6.64685	-0.262641
Ranbp9	0.57532	0.966419	-0.0492795	-1.03475	785.241	812.526	0.0492795
Ufm1	0.575326	0.955367	-0.0658729	-1.04672	602.541	630.69	0.0658729
Rasl10b	0.57533	1.20197	0.265403	1.20197	9.35104	7.77975	-0.265403
Sgo2a	0.575332	0.889997	-0.168128	-1.1236	23.8458	26.7931	0.168128
Gm11520	0.575365	1.30864	0.38807	1.30864	2.94515	2.25054	-0.38807
Gm50431	0.575413	1.12613	0.171371	1.12613	22.7761	20.2251	-0.171371
Mrps6	0.575431	1.07122	0.0992484	1.07122	199.191	185.949	-0.0992484
Itgav	0.575439	1.04423	0.0624408	1.04423	799.81	765.932	-0.0624408
Dnajc18	0.575548	1.04615	0.0650918	1.04615	414.698	396.404	-0.0650918
Alcam	0.575586	0.84102	-0.249788	-1.18903	12.0877	14.3727	0.249788
Smc5	0.575669	1.05198	0.0731092	1.05198	352.053	334.657	-0.0731092
Gm2395	0.575712	1.40501	0.490584	1.40501	22.6557	16.1249	-0.490584
Gm20342	0.575798	1.11712	0.159778	1.11712	67.0344	60.0067	-0.159778
Slc12a9	0.575824	1.09461	0.130423	1.09461	207.568	189.626	-0.130423
Gm42615	0.575901	1.34806	0.430888	1.34806	2.91417	2.16175	-0.430888
B4galt5	0.576003	0.935184	-0.0966782	-1.06931	212.325	227.041	0.0966782
Zfp202	0.576128	0.917383	-0.124405	-1.09006	49.6846	54.1591	0.124405
Abca2	0.5765	0.941049	-0.0876583	-1.06264	356.722	379.069	0.0876583
3300002P13Rik	0.576528	1.07182	0.100058	1.07182	149.848	139.807	-0.100058
Ppfia1	0.576647	1.04568	0.0644455	1.04568	507.015	484.865	-0.0644455
Wasf1	0.576696	0.820296	-0.285783	-1.21907	6.135	7.47901	0.285783
Sptb	0.576735	1.04884	0.0687895	1.04884	2994.46	2855.03	-0.0687895
Fbxw8	0.576768	1.03656	0.0518048	1.03656	506.679	488.807	-0.0518048
Safb	0.576826	0.955059	-0.0663378	-1.04706	787.168	824.209	0.0663378
Stmn2	0.576896	1.08701	0.120372	1.08701	41.8497	38.4997	-0.120372
Gm15459	0.576936	0.960387	-0.0583118	-1.04125	4250.05	4425.35	0.0583118
Atf1	0.576986	0.969926	-0.0440531	-1.03101	725.018	747.498	0.0440531
Cd53	0.57708	0.809493	-0.30491	-1.23534	46.7726	57.7801	0.30491
Aff1	0.577083	1.02898	0.0412096	1.02898	1079.71	1049.31	-0.0412096
Dnajb7	0.57709	0.75087	-0.413366	-1.33179	2.44948	3.26218	0.413366
Gfm2	0.577098	0.958934	-0.0604966	-1.04282	812.984	847.799	0.0604966
Arg1	0.577155	0.697448	-0.519843	-1.4338	1.45464	2.08567	0.519843
Gm19056	0.57716	1.29221	0.369843	1.29221	4.30541	3.33182	-0.369843
Vps39	0.577205	0.967591	-0.0475314	-1.03349	340.116	351.508	0.0475314
Gm15704	0.577254	1.21894	0.285631	1.21894	6.26283	5.13792	-0.285631
Rnf227	0.577258	1.23583	0.305485	1.23583	4.61282	3.73255	-0.305485
Gm7598	0.577278	1.17001	0.226522	1.17001	17.9893	15.3753	-0.226522
Tbx4	0.577324	0.909579	-0.136729	-1.09941	46.5736	51.2035	0.136729
Snx19	0.577361	1.0378	0.0535309	1.0378	593.013	571.412	-0.0535309
Sycp3	0.577405	1.26976	0.344561	1.26976	4.46649	3.51757	-0.344561
E430021H15Rik	0.577419	1.24161	0.312214	1.24161	5.19078	4.18068	-0.312214
Gm47322	0.577433	1.19487	0.256852	1.19487	8.87729	7.42952	-0.256852
Fh1	0.577439	1.03839	0.0543528	1.03839	2547.84	2453.64	-0.0543528
Cks1b	0.577474	0.930337	-0.104175	-1.07488	51.6733	55.5426	0.104175
Camk2n2	0.577482	1.17575	0.233583	1.17575	11.9995	10.2058	-0.233583
Gm37653	0.5776	1.18965	0.250536	1.18965	8.35613	7.02403	-0.250536
C130051F05Rik	0.577624	1.21359	0.279287	1.21359	7.79919	6.42652	-0.279287
Gm49322	0.577666	1.16756	0.223495	1.16756	33.3861	28.5948	-0.223495
Fam193b	0.577712	1.0791	0.10983	1.0791	603.663	559.413	-0.10983
A330076H08Rik	0.577718	0.778199	-0.361789	-1.28502	3.08111	3.95928	0.361789
Reln	0.577858	1.15569	0.208755	1.15569	43.8709	37.9608	-0.208755
Senp5	0.577894	0.955979	-0.0649486	-1.04605	327.745	342.837	0.0649486
Zfp983	0.577995	1.103	0.141427	1.103	29.9874	27.1873	-0.141427
Nmbr	0.578123	1.11798	0.160893	1.11798	18.9825	16.9793	-0.160893
Gm7809	0.578201	0.925926	-0.111031	-1.08	80.4408	86.8761	0.111031
Zdhhc9	0.57821	1.049	0.0690202	1.049	127.459	121.505	-0.0690202
Fgd2	0.578293	0.861693	-0.214753	-1.16051	16.4995	19.1477	0.214753
Tent5c	0.578344	0.896532	-0.157572	-1.11541	37.2353	41.5326	0.157572
Bag3	0.578669	0.948161	-0.076796	-1.05467	3364.14	3548.07	0.076796
Mtx1	0.57868	0.956193	-0.0646264	-1.04581	224.174	234.445	0.0646264
Itgb3	0.578754	0.888619	-0.170362	-1.12534	36.6308	41.2221	0.170362
Gm10481	0.578766	0.834259	-0.261433	-1.19867	6.01031	7.20438	0.261433
Kmt5a	0.578804	1.03561	0.0504801	1.03561	1725.74	1666.4	-0.0504801
Npdc1	0.578845	0.9514	-0.0718761	-1.05108	170.726	179.447	0.0718761
Igfals	0.578997	0.929524	-0.105436	-1.07582	51.5462	55.4544	0.105436
A930024E05Rik	0.579018	1.14317	0.193043	1.14317	17.9819	15.7299	-0.193043
Gstp-ps	0.579053	1.05228	0.073525	1.05228	595.848	566.242	-0.073525
Gm53041	0.579066	1.21932	0.286078	1.21932	7.88272	6.46484	-0.286078
Gm18782	0.579118	0.792351	-0.335789	-1.26207	3.15804	3.98566	0.335789
Gm12138	0.579158	0.947747	-0.0774268	-1.05513	125.029	131.922	0.0774268
Gm9523	0.579459	0.905827	-0.142693	-1.10396	34.4865	38.0718	0.142693
9330111N05Rik	0.579607	1.25182	0.324027	1.25182	6.83583	5.46071	-0.324027
Gm42614	0.579691	0.76585	-0.384866	-1.30574	3.03126	3.95803	0.384866
Baz1a	0.579703	1.08186	0.113509	1.08186	54.9719	50.8126	-0.113509
Gm5931	0.579795	0.906927	-0.140942	-1.10263	32.6622	36.0142	0.140942
Erlec1	0.579826	0.96517	-0.0511451	-1.03609	418.625	433.732	0.0511451
7330404K18Rik	0.579862	0.773645	-0.370256	-1.29258	3.04546	3.93651	0.370256
Trappc12	0.579887	1.04862	0.0684939	1.04862	282.369	269.276	-0.0684939
Gm11598	0.579924	0.936007	-0.0954082	-1.06837	86.2447	92.141	0.0954082
Sipa1l3	0.580108	0.941825	-0.0864694	-1.06177	91.2347	96.8701	0.0864694
D030046N08Rik	0.580129	0.734373	-0.445416	-1.36171	2.31079	3.14662	0.445416
Syt7	0.58018	1.11091	0.151748	1.11091	33.7123	30.3464	-0.151748
Gm11511	0.580182	1.28668	0.363658	1.28668	3.62068	2.81396	-0.363658
Wdr61	0.580259	1.04392	0.0620154	1.04392	201.305	192.835	-0.0620154
Arhgap22	0.580321	1.12429	0.169014	1.12429	31.5468	28.0593	-0.169014
Nuf2	0.580381	0.764747	-0.386945	-1.30762	2.27665	2.977	0.386945
Lhfpl2	0.580561	1.10976	0.150242	1.10976	34.1832	30.8024	-0.150242
Rasgef1a	0.580576	0.83524	-0.259738	-1.19726	6.05682	7.25159	0.259738
Manea	0.580776	0.952254	-0.0705812	-1.05014	197.006	206.884	0.0705812
Gm32802	0.580994	1.37677	0.46129	1.37677	8.64214	6.2771	-0.46129
Tox4	0.580994	0.967928	-0.047028	-1.03313	1117.08	1154.09	0.047028
Prr5	0.581184	1.08687	0.120179	1.08687	43.4825	40.0071	-0.120179
Fbxo4	0.581201	0.923929	-0.114145	-1.08233	51.641	55.8928	0.114145
Rsbn1	0.581239	0.959777	-0.0592289	-1.04191	402.316	419.177	0.0592289
Ephb3	0.581275	0.905964	-0.142475	-1.1038	21.2202	23.4228	0.142475
Phyhipl	0.581285	1.28567	0.362519	1.28567	4.14106	3.22094	-0.362519
Gpc3	0.581298	1.09885	0.135992	1.09885	143.619	130.7	-0.135992
Kif5a	0.581428	1.14494	0.195271	1.14494	17.5835	15.3576	-0.195271
Ankmy2	0.581428	1.06336	0.088631	1.06336	98.255	92.4005	-0.088631
Prcc	0.58145	0.966837	-0.0486551	-1.0343	719.92	744.613	0.0486551
Stk39	0.581489	1.09064	0.125174	1.09064	50.884	46.6552	-0.125174
Diaph2	0.5816	1.06593	0.0921133	1.06593	114.824	107.722	-0.0921133
Pcdhgb7	0.581631	0.907277	-0.140385	-1.1022	58.4522	64.426	0.140385
Imp4	0.58164	1.04507	0.0636024	1.04507	163.317	156.273	-0.0636024
Hdhd3	0.581655	1.15711	0.21052	1.15711	12.0565	10.4195	-0.21052
Dnajc28	0.581677	0.963506	-0.0536341	-1.03788	437.586	454.16	0.0536341
Gm6365	0.581699	1.24148	0.312057	1.24148	4.93952	3.97874	-0.312057
Fkbp15	0.581742	0.952946	-0.069534	-1.04938	224.107	235.173	0.069534
Gm18030	0.581838	1.26644	0.340775	1.26644	3.97814	3.14121	-0.340775
Rnf14	0.581864	0.974305	-0.0375547	-1.02637	1209.97	1241.88	0.0375547
Tha1	0.581922	1.07718	0.107257	1.07718	100.993	93.7574	-0.107257
Fam161b	0.581975	1.10269	0.141027	1.10269	29.4634	26.7196	-0.141027
Ippk	0.581999	0.943725	-0.0835616	-1.05963	120.285	127.458	0.0835616
Coro6	0.582038	1.05316	0.074719	1.05316	2858.52	2714.24	-0.074719
Tnpo2	0.582074	0.953917	-0.0680651	-1.04831	595.282	624.04	0.0680651
Rnf7	0.582185	1.05808	0.0814474	1.05808	1246.74	1178.31	-0.0814474
Gm5904	0.582247	0.910074	-0.135944	-1.09881	20.9441	23.0136	0.135944
9330175E14Rik	0.582386	1.23688	0.306703	1.23688	6.05408	4.89465	-0.306703
Cysltr2	0.582811	0.747157	-0.420516	-1.33841	1.79195	2.39835	0.420516
Spp1	0.582843	0.891874	-0.165088	-1.12123	27.7263	31.0877	0.165088
Gm2a	0.583153	0.932371	-0.101024	-1.07253	317.372	340.393	0.101024
1110002O04Rik	0.583239	1.19121	0.252429	1.19121	6.88431	5.77926	-0.252429
Nudc	0.583322	0.96606	-0.0498159	-1.03513	489.042	506.223	0.0498159
Gm8219	0.583372	0.75076	-0.413576	-1.33198	3.7554	5.00214	0.413576
Cxxc1	0.583384	1.03705	0.0524891	1.03705	305.419	294.507	-0.0524891
Gm14928	0.583491	1.31119	0.390875	1.31119	4.74269	3.61709	-0.390875
Mmadhc	0.583528	0.970549	-0.0431275	-1.03035	1298.86	1338.27	0.0431275
Plrg1	0.583535	0.947385	-0.077977	-1.05554	294.393	310.743	0.077977
Ckap2	0.583616	0.786849	-0.345841	-1.27089	2.93171	3.72588	0.345841
Gm9315	0.583628	1.27549	0.351055	1.27549	3.94912	3.09615	-0.351055
Ufsp2	0.583662	0.955301	-0.0659734	-1.04679	339.059	354.924	0.0659734
Cdk1	0.583701	0.774962	-0.367803	-1.29039	2.44832	3.15927	0.367803
Rundc3b	0.583802	0.780752	-0.357063	-1.28082	3.56191	4.56215	0.357063
Mfap4	0.583809	0.901068	-0.150292	-1.10979	52.359	58.1077	0.150292
Pacs1	0.583848	0.953352	-0.0689188	-1.04893	168.169	176.398	0.0689188
B330016D10Rik	0.583876	0.938822	-0.091077	-1.06517	79.0666	84.219	0.091077
Tfe3	0.583989	0.953298	-0.0690002	-1.04899	212.183	222.578	0.0690002
Igfn1	0.58409	1.11268	0.154036	1.11268	432.79	388.963	-0.154036
Gm35857	0.584196	0.813938	-0.297009	-1.22859	4.49376	5.52101	0.297009
Siglecg	0.5842	1.31034	0.389944	1.31034	2.92209	2.23002	-0.389944
Gm44777	0.584235	1.13914	0.187943	1.13914	50.2887	44.1463	-0.187943
Cyp2j9	0.584414	0.894709	-0.160509	-1.11768	26.5279	29.6498	0.160509
Msln	0.584434	0.761655	-0.39279	-1.31293	3.30884	4.34428	0.39279
Scn1a	0.584565	0.838363	-0.254354	-1.1928	9.09443	10.8479	0.254354
Serpina3c	0.58463	1.16163	0.216149	1.16163	42.9206	36.9486	-0.216149
mt-Co2	0.584715	1.04781	0.0673751	1.04781	126853	121065	-0.0673751
Cep95	0.584759	1.07248	0.100947	1.07248	99.3149	92.6032	-0.100947
Dph5	0.584894	0.943665	-0.0836539	-1.0597	77.417	82.0387	0.0836539
Prkab1	0.584914	0.960419	-0.0582649	-1.04121	160.361	166.97	0.0582649
Lhfpl4	0.584919	0.8954	-0.159395	-1.11682	30.2521	33.7861	0.159395
Tardbp	0.584927	0.963055	-0.0543092	-1.03836	2242.93	2328.97	0.0543092
Gm46378	0.584928	0.743962	-0.426698	-1.34415	1.80711	2.42904	0.426698
4833417C18Rik	0.584944	0.79007	-0.339947	-1.26571	3.66622	4.64037	0.339947
Knl1	0.584945	0.737371	-0.439537	-1.35617	1.92326	2.60827	0.439537
Psph	0.58499	1.0458	0.0646092	1.0458	136.114	130.153	-0.0646092
Adamts18	0.58513	1.25562	0.328403	1.25562	5.43828	4.33114	-0.328403
Dnajc11	0.585229	1.03933	0.0556475	1.03933	596.456	573.887	-0.0556475
Uchl1	0.585237	0.900332	-0.15147	-1.1107	68.192	75.7409	0.15147
Ripk3	0.585268	0.867157	-0.205636	-1.15319	8.25293	9.51723	0.205636
Snf8	0.585311	1.04788	0.067479	1.04788	237.936	227.063	-0.067479
Dbnl	0.585434	0.945476	-0.0808873	-1.05767	144.691	153.035	0.0808873
Gm6789	0.585459	0.908961	-0.137709	-1.10016	288.886	317.82	0.137709
Zfa-ps	0.585562	0.804035	-0.314669	-1.24373	3.4837	4.33277	0.314669
Slc18a1	0.585574	1.29089	0.368365	1.29089	3.37408	2.61376	-0.368365
Plcl2	0.585582	1.0367	0.051997	1.0367	989.922	954.879	-0.051997
Zfp78	0.585781	0.887633	-0.171965	-1.12659	22.1756	24.9829	0.171965
Gm38155	0.585802	0.870654	-0.199828	-1.14856	23.9067	27.4583	0.199828
Gm9856	0.585874	0.8975	-0.156015	-1.11421	19.9038	22.1769	0.156015
Cyp2j6	0.585995	0.93119	-0.102853	-1.0739	63.6171	68.3181	0.102853
Slc2a4rg-ps	0.586128	1.10168	0.139705	1.10168	79.4844	72.1484	-0.139705
Rab18	0.586226	1.02317	0.0330489	1.02317	1966.12	1921.59	-0.0330489
Fam222b	0.586227	0.961236	-0.0570377	-1.04033	169.295	176.122	0.0570377
Dnase1	0.586542	1.08313	0.115202	1.08313	102.552	94.6811	-0.115202
Tpk1	0.586572	0.900979	-0.150434	-1.1099	25.4464	28.2431	0.150434
Tomm20	0.586609	0.946111	-0.0799187	-1.05696	1538.68	1626.32	0.0799187
Gm7908	0.586643	0.807144	-0.309101	-1.23894	7.37815	9.14105	0.309101
C4b	0.586763	0.856875	-0.222843	-1.16703	177.2	206.797	0.222843
Nucks1	0.586786	0.963443	-0.0537292	-1.03794	1179.03	1223.77	0.0537292
Glipr1	0.586801	0.762437	-0.39131	-1.31158	2.28118	2.99196	0.39131
Gstz1	0.586838	0.947426	-0.0779147	-1.05549	476.281	502.71	0.0779147
Atf6	0.586871	1.04012	0.056752	1.04012	589.433	566.697	-0.056752
Gpr34	0.586886	0.853812	-0.22801	-1.17122	20.8176	24.382	0.22801
Capg	0.586926	0.920457	-0.119578	-1.08642	200.987	218.355	0.119578
Gm48585	0.586964	1.20355	0.26729	1.20355	5.85599	4.86562	-0.26729
Pigh	0.586976	1.0695	0.0969386	1.0695	68.5529	64.098	-0.0969386
Zfp362	0.58699	0.955464	-0.0657273	-1.04661	116.047	121.456	0.0657273
Cbr2	0.587019	0.94112	-0.0875498	-1.06256	454.634	483.078	0.0875498
Mir181a-1hg	0.587049	0.770538	-0.376062	-1.29779	2.54694	3.30541	0.376062
Gstp2	0.587137	1.04381	0.0618588	1.04381	427.102	409.176	-0.0618588
Pyroxd1	0.587164	0.947315	-0.0780835	-1.05561	207.413	218.948	0.0780835
Gvin-ps2	0.587274	0.865104	-0.209055	-1.15593	14.2636	16.4878	0.209055
Prrc2b	0.587351	1.04498	0.0634795	1.04498	2496.58	2389.11	-0.0634795
Zbtb44	0.587433	1.04783	0.0674036	1.04783	881.031	840.815	-0.0674036
Snapc4	0.587459	1.06451	0.0901846	1.06451	173.044	162.558	-0.0901846
Pfkl	0.587469	1.06407	0.089588	1.06407	102.066	95.9209	-0.089588
Gm8424	0.587506	1.06677	0.0932507	1.06677	54.4921	51.0813	-0.0932507
Ston1	0.587544	1.09023	0.124633	1.09023	40.8591	37.4775	-0.124633
Mfsd11	0.587606	0.95258	-0.0700875	-1.04978	428.832	450.179	0.0700875
Uaca	0.587701	0.971271	-0.0420546	-1.02958	3201.81	3296.52	0.0420546
Cd86	0.58788	0.842246	-0.247687	-1.1873	17.083	20.2827	0.247687
Galk2	0.587885	1.07806	0.108444	1.07806	51.9308	48.1704	-0.108444
Rita1	0.588039	1.0798	0.110765	1.0798	57.7607	53.492	-0.110765
Clcn6	0.588148	0.953305	-0.0689899	-1.04898	116.388	122.089	0.0689899
Decr1	0.588187	0.959276	-0.0599815	-1.04245	1429.75	1490.45	0.0599815
Ifi27l2a	0.588193	1.22955	0.298125	1.22955	207.664	168.895	-0.298125
Spta1	0.588233	0.799048	-0.323647	-1.25149	3.80551	4.76255	0.323647
Rbbp6	0.58824	0.965239	-0.0510416	-1.03601	755.462	782.669	0.0510416
Kdm8	0.588326	1.0482	0.0679157	1.0482	161.727	154.29	-0.0679157
Tmem216	0.588478	1.11273	0.154106	1.11273	38.0747	34.2173	-0.154106
Mocos	0.588498	0.94706	-0.0784727	-1.0559	85.2985	90.0666	0.0784727
Clta	0.588516	1.05083	0.0715359	1.05083	545.581	519.188	-0.0715359
Gls2	0.588528	1.37013	0.454315	1.37013	2.51325	1.83431	-0.454315
Wdr74	0.58861	1.04485	0.0632923	1.04485	125.966	120.559	-0.0632923
Btbd10	0.588647	0.955845	-0.0651521	-1.0462	144.756	151.443	0.0651521
Klhl2	0.588728	1.05679	0.0796883	1.05679	151.717	143.564	-0.0796883
Ifi209	0.588795	0.844224	-0.244302	-1.18452	9.04291	10.7115	0.244302
Mysm1	0.588815	1.05792	0.081231	1.05792	287.164	271.442	-0.081231
Ywhaz	0.588964	1.03373	0.0478627	1.03373	1088.63	1053.1	-0.0478627
Ppp1r21	0.589001	0.934908	-0.097104	-1.06962	98.7649	105.641	0.097104
Gm12928	0.589101	1.16883	0.225064	1.16883	8.98275	7.68525	-0.225064
Krt19	0.589171	0.822616	-0.281709	-1.21563	4.91021	5.96902	0.281709
Htr1b	0.589311	0.752977	-0.409323	-1.32806	1.76756	2.34743	0.409323
Park7	0.589348	0.956421	-0.0642819	-1.04556	4343.12	4541.01	0.0642819
Rab11a	0.589498	1.02537	0.0361451	1.02537	1232.43	1201.94	-0.0361451
Gm43372	0.589523	1.13552	0.183349	1.13552	16.8892	14.8736	-0.183349
Spag8	0.589664	0.774556	-0.368558	-1.29106	2.63946	3.40771	0.368558
Jade2	0.589735	1.04681	0.0660051	1.04681	201.655	192.637	-0.0660051
Gm11410	0.589777	1.17152	0.228375	1.17152	16.0094	13.6656	-0.228375
Mocs1	0.58979	1.04054	0.0573342	1.04054	321.098	308.587	-0.0573342
Gm5611	0.58992	1.10139	0.139326	1.10139	49.5661	45.0033	-0.139326
Sec1	0.590004	0.836376	-0.257776	-1.19563	6.97457	8.33904	0.257776
Lif	0.590026	0.875167	-0.19237	-1.14264	11.8512	13.5417	0.19237
Sod3	0.59005	0.928414	-0.10716	-1.07711	266.336	286.872	0.10716
Frg2f1	0.590278	0.915364	-0.127582	-1.09246	41.1114	44.9126	0.127582
Ager	0.5903	0.792494	-0.335528	-1.26184	2.98398	3.7653	0.335528
Mtres1	0.590304	1.04013	0.0567673	1.04013	480.803	462.251	-0.0567673
Smco4	0.590356	1.07794	0.108277	1.07794	71.1583	66.0132	-0.108277
Gm5905	0.590357	1.08331	0.11545	1.08331	396.285	365.809	-0.11545
4930481A15Rik	0.590359	1.07416	0.103208	1.07416	64.6336	60.1714	-0.103208
Musk	0.590436	1.05257	0.0739123	1.05257	370.418	351.919	-0.0739123
Tnfsf9	0.590716	0.877884	-0.187898	-1.1391	11.2878	12.858	0.187898
Gm49727	0.590765	0.832562	-0.26437	-1.20111	4.62212	5.55168	0.26437
Gm12185	0.590771	0.883807	-0.178196	-1.13147	23.2154	26.2675	0.178196
Aass	0.590798	1.1754	0.233152	1.1754	7.8102	6.64471	-0.233152
Homer1	0.590832	1.03605	0.0510946	1.03605	1960.36	1892.15	-0.0510946
Cend1	0.59085	0.844083	-0.244543	-1.18472	8.4044	9.95684	0.244543
A130071D04Rik	0.590851	1.29285	0.370557	1.29285	2.66947	2.0648	-0.370557
Dxo	0.590851	1.06352	0.0888528	1.06352	66.9297	62.932	-0.0888528
Gm37780	0.590853	1.21342	0.279076	1.21342	7.8645	6.48128	-0.279076
Pcsk4	0.590928	1.17614	0.234056	1.17614	17.9828	15.2897	-0.234056
Spsb4	0.590928	1.12386	0.168462	1.12386	17.7583	15.8012	-0.168462
Slc1a3	0.590968	1.21015	0.275191	1.21015	46.0753	38.0739	-0.275191
Zbtb21	0.591003	0.943455	-0.0839737	-1.05993	132.792	140.751	0.0839737
Acox1	0.591012	1.03913	0.0553763	1.03913	2034.25	1957.65	-0.0553763
Gm17229	0.59104	0.751399	-0.412348	-1.33085	3.11717	4.14848	0.412348
E130006D01Rik	0.591069	0.803384	-0.315839	-1.24474	3.70464	4.61129	0.315839
Gpr141b	0.591217	0.798903	-0.323907	-1.25172	4.20398	5.26218	0.323907
Il18	0.591324	0.860545	-0.216677	-1.16205	12.0186	13.9663	0.216677
Chtf18	0.591336	1.15561	0.208657	1.15561	9.42327	8.15436	-0.208657
mt-Co3	0.591411	1.06324	0.0884632	1.06324	225741	212315	-0.0884632
Utp3	0.591498	0.961445	-0.0567232	-1.0401	501.733	521.853	0.0567232
Gm36043	0.591543	1.24026	0.31064	1.24026	5.3688	4.32878	-0.31064
Gm39325	0.591569	1.28002	0.356167	1.28002	3.09181	2.41544	-0.356167
Zswim4	0.591587	1.0624	0.0873294	1.0624	139.305	131.123	-0.0873294
Pdcd6ip	0.591668	0.972008	-0.0409595	-1.0288	778.897	801.328	0.0409595
Zfp512	0.591765	0.953462	-0.0687519	-1.04881	294.651	309.033	0.0687519
Gm49544	0.591769	0.749235	-0.41651	-1.33469	1.40863	1.88009	0.41651
Mtmr14	0.591788	1.03178	0.0451407	1.03178	249.81	242.115	-0.0451407
Ms4a6b	0.591826	0.852387	-0.23042	-1.17318	25.0213	29.3544	0.23042
R3hcc1	0.591862	0.961035	-0.0573391	-1.04054	185.632	193.159	0.0573391
Gm47942	0.592031	0.854945	-0.226096	-1.16967	7.74063	9.05395	0.226096
Thoc3	0.592077	1.04403	0.0621688	1.04403	182.165	174.482	-0.0621688
Gm6195	0.592154	1.11992	0.163398	1.11992	24.4971	21.874	-0.163398
Tubg2	0.592206	1.11552	0.15772	1.11552	16.3313	14.64	-0.15772
Gpx1	0.592219	1.09417	0.129831	1.09417	873.99	798.773	-0.129831
Gm13196	0.592377	0.834403	-0.261183	-1.19846	7.12937	8.54427	0.261183
Ankrd42	0.592396	1.19834	0.26104	1.19834	6.60603	5.51264	-0.26104
Hacd3	0.592596	0.955907	-0.0650573	-1.04613	275.017	287.702	0.0650573
Flii	0.592644	1.03876	0.0548618	1.03876	991.463	954.468	-0.0548618
Flvcr2	0.592647	0.858985	-0.219295	-1.16416	9.10496	10.5997	0.219295
Ddt	0.592669	1.07169	0.0998942	1.07169	215.284	200.882	-0.0998942
9430064I24Rik	0.592799	0.886293	-0.174145	-1.1283	19.89	22.4418	0.174145
Ikzf5	0.592849	1.03241	0.0460173	1.03241	570.078	552.181	-0.0460173
Gm47798	0.592863	0.880969	-0.182837	-1.13511	34.0748	38.6788	0.182837
Gm1976	0.592887	0.900406	-0.151352	-1.11061	21.9097	24.3332	0.151352
Pgk1-ps1	0.592969	0.858409	-0.220263	-1.16495	11.1931	13.0394	0.220263
Spata9	0.593016	0.783289	-0.352383	-1.27667	2.63875	3.36881	0.352383
Cep152	0.593208	0.904846	-0.144255	-1.10516	33.6796	37.2214	0.144255
Mfsd8	0.593224	1.04079	0.0576746	1.04079	316.038	303.653	-0.0576746
Nr4a3	0.593295	1.20472	0.268693	1.20472	130.719	108.506	-0.268693
Tcea3	0.593328	1.04433	0.0625822	1.04433	1660.29	1589.8	-0.0625822
Pcsk7	0.59344	0.958152	-0.0616731	-1.04368	171.509	179	0.0616731
Anapc11	0.593529	1.06288	0.0879782	1.06288	374.129	351.995	-0.0879782
Trim26	0.593681	1.04012	0.0567436	1.04012	311.659	299.638	-0.0567436
Terf2ip	0.593727	0.96721	-0.0480985	-1.0339	365.582	377.976	0.0480985
Sv2a	0.593737	1.27887	0.354875	1.27887	3.59131	2.80818	-0.354875
Ifi208	0.593753	0.820097	-0.286133	-1.21937	9.33427	11.3819	0.286133
Cplane1	0.593757	0.938157	-0.0920981	-1.06592	89.7772	95.6952	0.0920981
Fbxo22	0.593771	0.966586	-0.0490303	-1.03457	360.297	372.752	0.0490303
Vps37a	0.593805	0.957825	-0.0621665	-1.04403	2007.81	2096.22	0.0621665
Gm10163	0.593829	0.931188	-0.102856	-1.0739	471.509	506.352	0.102856
Eef1a1-ps1	0.593953	0.907928	-0.139351	-1.10141	245.607	270.514	0.139351
Ovgp1	0.594102	1.08522	0.117988	1.08522	121.895	112.323	-0.117988
Ttc27	0.594206	1.05276	0.0741791	1.05276	127.669	121.271	-0.0741791
Septin4	0.594217	1.06466	0.0903941	1.06466	121.814	114.416	-0.0903941
Nova2	0.594218	1.08412	0.116524	1.08412	44.8118	41.3347	-0.116524
Tagap	0.594232	1.17759	0.235832	1.17759	15.494	13.1575	-0.235832
Nudcd2	0.594235	1.0489	0.0688729	1.0489	292.205	278.583	-0.0688729
C030017B01Rik	0.594406	1.21678	0.283074	1.21678	6.17298	5.07319	-0.283074
Sf3a1	0.594536	1.04131	0.0584029	1.04131	385.888	370.578	-0.0584029
2610017A05Rik	0.594584	1.27434	0.349747	1.27434	3.56661	2.79879	-0.349747
Ccdc125	0.594597	1.20262	0.266184	1.20262	9.63259	8.00965	-0.266184
1700001L05Rik	0.594612	1.14137	0.190767	1.14137	11.0017	9.63905	-0.190767
Vkorc1	0.594655	0.929309	-0.10577	-1.07607	117.438	126.371	0.10577
Pdcd6	0.594669	1.05295	0.0744415	1.05295	261.226	248.089	-0.0744415
Eif2ak4	0.594878	1.06279	0.0878568	1.06279	98.6296	92.8025	-0.0878568
Clec4a3	0.594928	0.826651	-0.274651	-1.2097	14.0775	17.0295	0.274651
Glt28d2	0.595011	0.952098	-0.0708186	-1.05031	192.908	202.614	0.0708186
Ints7	0.595081	0.935276	-0.0965366	-1.0692	167.285	178.861	0.0965366
Vars2	0.595089	1.05491	0.0771147	1.05491	162.926	154.446	-0.0771147
Ddx59	0.595129	1.04169	0.0589194	1.04169	155.294	149.08	-0.0589194
5330439A09Rik	0.595161	0.774324	-0.368992	-1.29145	2.50857	3.2397	0.368992
Rin2	0.595181	0.928245	-0.107422	-1.0773	241.944	260.646	0.107422
Gm6517	0.595329	0.848199	-0.237526	-1.17897	7.58717	8.94504	0.237526
Tgds	0.595377	1.05339	0.0750369	1.05339	114.211	108.422	-0.0750369
Syncrip	0.595485	0.968544	-0.0461103	-1.03248	1725.32	1781.35	0.0461103
Psen2	0.595534	1.0507	0.0713527	1.0507	120.937	115.101	-0.0713527
Tnrc6b	0.595585	0.945116	-0.0814367	-1.05807	1400.43	1481.76	0.0814367
Gm13841	0.595655	1.11877	0.161919	1.11877	47.4165	42.3825	-0.161919
Gm38162	0.595675	1.15339	0.205878	1.15339	15.2785	13.2466	-0.205878
Itga8	0.595719	0.9051	-0.143852	-1.10485	30.7032	33.9224	0.143852
G3bp2	0.595911	1.0275	0.0391354	1.0275	1425.39	1387.24	-0.0391354
Ces2g	0.596089	0.870067	-0.200801	-1.14934	12.2663	14.0981	0.200801
Gm48898	0.59613	1.21676	0.283042	1.21676	5.29483	4.35159	-0.283042
4930594M22Rik	0.596232	1.26818	0.342761	1.26818	4.32406	3.40966	-0.342761
Mir155hg	0.596262	1.19413	0.255962	1.19413	9.14385	7.65732	-0.255962
Ube2d2a	0.596287	1.02729	0.0388493	1.02729	1009.36	982.543	-0.0388493
Chdh	0.596314	1.21489	0.280823	1.21489	7.83264	6.44721	-0.280823
Pfdn1	0.596345	0.93657	-0.0945409	-1.06773	927.394	990.203	0.0945409
4933439C10Rik	0.596405	0.901368	-0.149812	-1.10943	56.2759	62.4339	0.149812
Anapc15-ps	0.596424	0.805908	-0.311312	-1.24084	3.89583	4.83409	0.311312
Fas	0.596432	0.906188	-0.142118	-1.10352	65.5828	72.3723	0.142118
Tmem198	0.596443	1.30304	0.381882	1.30304	3.68216	2.82582	-0.381882
Zfp11	0.596472	0.928814	-0.106539	-1.07664	57.5023	61.9094	0.106539
Gm7895	0.596473	0.946616	-0.0791489	-1.05639	197.512	208.651	0.0791489
3110067C02Rik	0.596478	1.2476	0.319159	1.2476	3.96418	3.17743	-0.319159
C1qtnf4	0.596529	0.935031	-0.0969132	-1.06948	126.276	135.05	0.0969132
Zfp280c	0.596545	1.0597	0.0836587	1.0597	187.006	176.47	-0.0836587
Vezf1	0.5966	0.979379	-0.0300608	-1.02106	2182.5	2228.45	0.0300608
Nfe2l3	0.596687	0.833691	-0.262415	-1.19948	6.41033	7.6891	0.262415
Gm7105	0.596767	0.759399	-0.397071	-1.31683	2.36656	3.11635	0.397071
Lilra6	0.596801	0.824474	-0.278454	-1.21289	5.63148	6.83039	0.278454
Cd37	0.596947	0.865039	-0.209162	-1.15602	23.8181	27.5341	0.209162
Gm8934	0.597051	0.890371	-0.167522	-1.12313	20.949	23.5284	0.167522
Gm30082	0.597067	0.834696	-0.260677	-1.19804	6.35472	7.61321	0.260677
Dnm3	0.597179	0.938489	-0.0915888	-1.06554	99.0443	105.536	0.0915888
Tssk6	0.597188	0.759322	-0.397215	-1.31696	2.28637	3.01107	0.397215
Pigk	0.597192	0.963521	-0.0536121	-1.03786	470.044	487.84	0.0536121
Zfp62	0.5972	1.03246	0.0460887	1.03246	607.011	587.926	-0.0460887
Gm12655	0.597235	1.09223	0.127272	1.09223	30.1807	27.6322	-0.127272
Mycl	0.59729	0.82823	-0.271897	-1.20739	6.77087	8.17511	0.271897
Mlph	0.597314	1.19989	0.262906	1.19989	5.11908	4.26628	-0.262906
Gm49368	0.597388	0.775784	-0.366272	-1.28902	3.18081	4.10012	0.366272
Upf3a	0.597464	0.948549	-0.0762059	-1.05424	188.42	198.64	0.0762059
Pgm2	0.59749	1.09703	0.133601	1.09703	49.1805	44.8307	-0.133601
Gm4887	0.597545	1.23521	0.304762	1.23521	5.49997	4.45264	-0.304762
Gm45553	0.597607	0.784318	-0.350489	-1.27499	2.84533	3.62778	0.350489
Slc25a51	0.597616	1.03241	0.0460178	1.03241	914.371	885.666	-0.0460178
Gm42655	0.597657	1.30495	0.383995	1.30495	2.6857	2.05809	-0.383995
Tmed4	0.597785	1.02447	0.034871	1.02447	1151.92	1124.41	-0.034871
Idh3b	0.597829	1.03377	0.0479142	1.03377	4037.6	3905.71	-0.0479142
Adamts3	0.597881	1.28549	0.362315	1.28549	4.44647	3.45898	-0.362315
Atp5a1	0.597995	0.964631	-0.0519513	-1.03667	23005.1	23848.7	0.0519513
Gm5523	0.598022	1.22297	0.290385	1.22297	9.94051	8.12819	-0.290385
Icam2	0.59806	0.934331	-0.0979938	-1.07028	62.2407	66.6152	0.0979938
Ssh3	0.598065	1.09193	0.126881	1.09193	73.5411	67.3496	-0.126881
Trp53i13	0.598154	0.944517	-0.082352	-1.05874	52.603	55.693	0.082352
Mdh2	0.598191	1.03727	0.0527869	1.03727	6560.78	6325.07	-0.0527869
Rpl39l	0.598214	1.29637	0.374476	1.29637	3.75462	2.89626	-0.374476
Gm29237	0.598382	0.780758	-0.357052	-1.28081	2.80647	3.59455	0.357052
A230072C01Rik	0.598411	0.879702	-0.184914	-1.13675	12.9528	14.7241	0.184914
9630013D21Rik	0.598418	0.880236	-0.184038	-1.13606	12.2275	13.8912	0.184038
Gm27042	0.598436	0.81228	-0.299951	-1.2311	3.54612	4.36564	0.299951
Cd84	0.59855	1.1871	0.247443	1.1871	19.043	16.0416	-0.247443
Nenf	0.598559	0.936623	-0.0944599	-1.06767	439.267	468.99	0.0944599
Pomk	0.59862	1.04952	0.069728	1.04952	145.234	138.381	-0.069728
Mrpl35	0.59865	0.959421	-0.0597637	-1.0423	411.443	428.845	0.0597637
Gm6505	0.598672	1.08568	0.118594	1.08568	52.0382	47.9316	-0.118594
Suv39h1	0.598684	0.956243	-0.0645505	-1.04576	100.843	105.457	0.0645505
Tprn	0.598699	1.07753	0.107727	1.07753	44.7458	41.5263	-0.107727
Hsf1	0.598699	1.03268	0.0463935	1.03268	534.614	517.695	-0.0463935
Cwf19l1	0.598713	1.0598	0.0837863	1.0598	80.7379	76.1825	-0.0837863
Gm42876	0.59873	1.30881	0.388253	1.30881	3.00783	2.29814	-0.388253
Csl	0.598766	0.875085	-0.192506	-1.14275	15.6326	17.8641	0.192506
Mrpl52	0.598789	0.932529	-0.10078	-1.07235	245.129	262.865	0.10078
Sumo3	0.598796	1.04949	0.0696828	1.04949	752.337	716.863	-0.0696828
Gm17690	0.598865	1.07439	0.103517	1.07439	47.863	44.5491	-0.103517
Rragd	0.598974	0.965412	-0.0507832	-1.03583	3464.82	3588.96	0.0507832
Rpl6l	0.599036	1.08746	0.120962	1.08746	572.445	526.406	-0.120962
Slc30a5	0.599253	1.03603	0.0510678	1.03603	251.24	242.502	-0.0510678
Rab1b	0.59934	0.976957	-0.0336337	-1.02359	1397.78	1430.75	0.0336337
B430319F04Rik	0.599609	0.776806	-0.364374	-1.28732	2.51512	3.23777	0.364374
Gm12565	0.599736	1.25094	0.323013	1.25094	4.60166	3.67856	-0.323013
Gm4540	0.599783	0.920115	-0.120114	-1.08682	268.562	291.879	0.120114
Dvl2	0.599798	1.07031	0.0980306	1.07031	140.065	130.864	-0.0980306
Cdc45	0.599836	0.910874	-0.134677	-1.09785	29.1867	32.0425	0.134677
Cox5b-ps	0.599842	0.931429	-0.102483	-1.07362	508.748	546.202	0.102483
Adipor2	0.600059	1.01993	0.0284703	1.01993	1861.43	1825.06	-0.0284703
Lrrc28	0.600121	1.043	0.060743	1.043	170.95	163.902	-0.060743
Gm49380	0.600127	1.33915	0.421317	1.33915	6.89086	5.1457	-0.421317
Gm12337	0.600129	1.33103	0.412547	1.33103	2.60038	1.95366	-0.412547
Gm2694	0.600162	0.770456	-0.376216	-1.29793	2.1652	2.81029	0.376216
Gm48717	0.60019	1.24499	0.316135	1.24499	4.29129	3.44684	-0.316135
Gm18584	0.600338	1.07162	0.0997896	1.07162	56.2845	52.523	-0.0997896
Bcl9	0.600341	0.942202	-0.0858915	-1.06134	70.7718	75.1132	0.0858915
Pik3ap1	0.600428	0.852738	-0.229825	-1.17269	16.3556	19.1801	0.229825
Gm6051	0.600454	0.795696	-0.329712	-1.25676	3.45387	4.3407	0.329712
Dhdds	0.600516	0.956378	-0.0643469	-1.04561	197.396	206.4	0.0643469
Gm13496	0.600616	0.811594	-0.30117	-1.23214	3.79995	4.68208	0.30117
Rccd1	0.600618	0.929308	-0.105771	-1.07607	172.595	185.724	0.105771
Cryba4	0.60071	0.802061	-0.318216	-1.24679	3.01315	3.75676	0.318216
Herc1	0.600727	1.05045	0.0710094	1.05045	1302.7	1240.14	-0.0710094
Znrf1	0.600734	1.05026	0.0707516	1.05026	1123.88	1070.1	-0.0707516
Gpr4	0.600787	1.07216	0.100525	1.07216	44.894	41.8723	-0.100525
Zfp947	0.600836	0.911005	-0.134469	-1.09769	36.0177	39.5362	0.134469
Gm42653	0.60084	1.33007	0.4115	1.33007	2.25728	1.69711	-0.4115
Bcr	0.60099	0.945443	-0.0809376	-1.05771	108.718	114.992	0.0809376
Nudt6	0.601001	1.05391	0.0757532	1.05391	184.837	175.382	-0.0757532
A430078I02Rik	0.601147	0.85881	-0.219589	-1.1644	6.61152	7.69846	0.219589
Gm42047	0.601347	1.14705	0.197927	1.14705	45.8885	40.0057	-0.197927
Il18r1	0.601359	0.798621	-0.324416	-1.25216	3.19205	3.99696	0.324416
6820431F20Rik	0.601369	1.05269	0.0740821	1.05269	511.138	485.553	-0.0740821
Lsp1	0.60143	1.07881	0.109444	1.07881	549.452	509.312	-0.109444
Rbfox2	0.601468	1.05622	0.0789112	1.05622	1560.39	1477.34	-0.0789112
Tubgcp5	0.601486	0.957438	-0.0627484	-1.04445	184.224	192.414	0.0627484
Ust	0.601548	0.903304	-0.146716	-1.10705	54.6508	60.501	0.146716
Mrpl54	0.601604	0.93424	-0.0981355	-1.07039	369.953	395.994	0.0981355
Gm13192	0.601623	1.15428	0.206992	1.15428	26.2761	22.7641	-0.206992
Saxo2	0.601626	0.859505	-0.218423	-1.16346	10.092	11.7417	0.218423
Cass4	0.601704	1.17282	0.22998	1.17282	9.45931	8.06545	-0.22998
E2f4	0.601943	1.04689	0.0661157	1.04689	368.057	351.57	-0.0661157
Gm38057	0.601964	1.185	0.244886	1.185	9.94814	8.39506	-0.244886
Cep192	0.601965	0.933558	-0.0991892	-1.07117	62.6426	67.1009	0.0991892
Cwc25	0.602109	0.934077	-0.0983861	-1.07058	238.082	254.884	0.0983861
Hdgfl2	0.602179	1.03493	0.0495362	1.03493	444.862	429.846	-0.0495362
Gm6170	0.602287	1.16737	0.22326	1.16737	25.7546	22.0621	-0.22326
Lrba	0.602321	1.04306	0.0608157	1.04306	477.643	457.927	-0.0608157
Eral1	0.602352	1.04845	0.0682601	1.04845	341.767	325.974	-0.0682601
Kif11	0.602386	0.847436	-0.238824	-1.18003	10.0597	11.8708	0.238824
Abcg1	0.602417	0.92419	-0.113739	-1.08203	37.7769	40.8757	0.113739
Gm8242	0.602523	0.921551	-0.117863	-1.08513	63.3696	68.764	0.117863
Cbx7	0.602602	1.04244	0.0599669	1.04244	466.472	447.481	-0.0599669
Ints12	0.602615	0.945616	-0.0806734	-1.05751	167.836	177.488	0.0806734
Anks6	0.602638	1.09395	0.129549	1.09395	34.7721	31.7857	-0.129549
Rpl35a-ps3	0.602658	1.10037	0.137991	1.10037	89.1084	80.9803	-0.137991
Rpl35a-ps2	0.602658	1.10037	0.137991	1.10037	89.1084	80.9803	-0.137991
Rpl35a-ps4	0.602658	1.10037	0.137991	1.10037	89.1084	80.9803	-0.137991
Rpl35a-ps6	0.602658	1.10037	0.137991	1.10037	89.1084	80.9803	-0.137991
Mcts2	0.602738	0.947459	-0.0778648	-1.05545	112.499	118.738	0.0778648
Pik3c2b	0.602916	1.08578	0.118738	1.08578	464.941	428.207	-0.118738
Hk1	0.602966	0.94265	-0.0852066	-1.06084	136.305	144.598	0.0852066
Hpf1	0.602977	1.04618	0.0651298	1.04618	164.755	157.483	-0.0651298
Sox6os	0.602997	0.865156	-0.208967	-1.15586	11.641	13.4553	0.208967
Praf2	0.603021	1.07287	0.101472	1.07287	64.0341	59.685	-0.101472
Plk4	0.603166	1.10373	0.142384	1.10373	21.95	19.8872	-0.142384
Bod1l	0.60321	0.969947	-0.0440225	-1.03098	502.889	518.47	0.0440225
Atf4	0.603239	1.02664	0.0379366	1.02664	2651.89	2583.07	-0.0379366
Slc12a7	0.603347	0.94388	-0.0833241	-1.05946	120.588	127.758	0.0833241
Gm44005	0.603524	1.19072	0.251836	1.19072	6.36324	5.34402	-0.251836
Gm4691	0.603543	1.09853	0.135569	1.09853	76.0738	69.2508	-0.135569
Hax1	0.603589	1.04286	0.0605414	1.04286	229.206	219.787	-0.0605414
Fam210b	0.603637	0.961185	-0.0571135	-1.04038	175.147	182.219	0.0571135
Bcar1	0.603915	0.960243	-0.0585289	-1.0414	205.494	214.002	0.0585289
Tslp	0.603962	1.15002	0.201662	1.15002	16.8202	14.626	-0.201662
Brwd3	0.60398	0.948622	-0.0760947	-1.05416	103.914	109.542	0.0760947
Gm49293	0.60398	0.772661	-0.372093	-1.29423	2.10387	2.72289	0.372093
Lnx1	0.604008	0.919649	-0.120845	-1.08737	44.7066	48.6127	0.120845
Tubb5	0.604017	0.945003	-0.0816087	-1.0582	580.283	614.054	0.0816087
Nsmce2	0.604129	1.0403	0.0569936	1.0403	215.638	207.286	-0.0569936
Lmbrd1	0.604219	0.970954	-0.0425244	-1.02991	893.403	920.129	0.0425244
Trim28	0.604281	1.03646	0.0516633	1.03646	679.453	655.552	-0.0516633
Snx13	0.60429	0.975447	-0.0358651	-1.02517	1106.28	1134.12	0.0358651
Gm49883	0.604305	1.11557	0.157779	1.11557	67.9361	60.8982	-0.157779
Ang	0.604331	0.915008	-0.128144	-1.09289	38.13	41.6717	0.128144
Birc2	0.604359	1.04149	0.058654	1.04149	468.445	449.782	-0.058654
Rpl17-ps9	0.604448	1.19291	0.25448	1.19291	6.31219	5.29144	-0.25448
Jdp2	0.604458	1.07716	0.107236	1.07716	94.1252	87.3825	-0.107236
Rpl9-ps7	0.604478	1.1086	0.148741	1.1086	142.535	128.572	-0.148741
Gm49759	0.604499	1.10088	0.138652	1.10088	615.511	559.111	-0.138652
Nup188	0.604833	1.05403	0.0759193	1.05403	134.037	127.166	-0.0759193
Gm9299	0.604876	1.30479	0.383814	1.30479	6.77624	5.19337	-0.383814
Eea1	0.604895	0.963701	-0.0533422	-1.03767	648.51	672.937	0.0533422
Gm9929	0.605129	1.14529	0.195717	1.14529	17.7743	15.5194	-0.195717
Dnajc3	0.605134	0.973624	-0.0385634	-1.02709	834.137	856.734	0.0385634
Gm6483	0.605139	1.28437	0.361056	1.28437	2.89396	2.25322	-0.361056
Suox	0.605263	1.04548	0.0641719	1.04548	549.107	525.218	-0.0641719
Hdac10	0.605299	1.06266	0.0876806	1.06266	108.466	102.071	-0.0876806
Pa2g4	0.605448	1.02984	0.0424213	1.02984	557.333	541.183	-0.0424213
Rprd2	0.605479	1.04637	0.065394	1.04637	556.451	531.791	-0.065394
D730044K07Rik	0.6055	0.833867	-0.262111	-1.19923	5.56225	6.67043	0.262111
Snhg4	0.605562	1.28002	0.356165	1.28002	3.00415	2.34696	-0.356165
Fbrsl1	0.605629	1.05003	0.0704315	1.05003	526.87	501.767	-0.0704315
Rnf152	0.605644	1.10827	0.148315	1.10827	22.0011	19.8517	-0.148315
St14	0.606025	1.28574	0.362597	1.28574	3.19827	2.48749	-0.362597
Gm16675	0.606093	0.86441	-0.210213	-1.15686	6.78318	7.84717	0.210213
Zfp112	0.606171	0.948891	-0.0756856	-1.05386	172.89	182.202	0.0756856
Tbc1d16	0.606334	0.953654	-0.068462	-1.0486	634.085	664.9	0.068462
Gm38309	0.606542	0.819209	-0.287696	-1.22069	5.88327	7.18164	0.287696
Fabp4	0.606547	0.934038	-0.0984467	-1.07062	3368.69	3606.59	0.0984467
6430590A07Rik	0.60664	0.833099	-0.26344	-1.20034	8.33714	10.0074	0.26344
Trim56	0.606705	0.959398	-0.0597979	-1.04232	288.285	300.485	0.0597979
Smpd3	0.606773	1.08969	0.123914	1.08969	48.2047	44.2372	-0.123914
Nf2	0.606776	1.03185	0.0452374	1.03185	1010.24	979.057	-0.0452374
Mob3b	0.606823	1.14673	0.197523	1.14673	15.0657	13.138	-0.197523
Ei24	0.606844	1.03965	0.0561029	1.03965	1006.71	968.313	-0.0561029
Tspyl1	0.606864	0.975323	-0.0360473	-1.0253	1237.38	1268.69	0.0360473
4831440D22Rik	0.607003	1.18133	0.240417	1.18133	9.30693	7.87833	-0.240417
Kif18a	0.607043	0.909799	-0.136381	-1.09914	27.0185	29.6973	0.136381
Epm2aip1	0.607054	0.960018	-0.0588661	-1.04165	1391.01	1448.94	0.0588661
Gm32939	0.607156	0.76672	-0.383229	-1.30426	1.93378	2.52215	0.383229
Pdlim2	0.607211	0.893035	-0.163212	-1.11978	71.622	80.2007	0.163212
Ccdc191	0.607217	1.06172	0.0863975	1.06172	54.5861	51.4131	-0.0863975
Dazap2	0.607242	0.974817	-0.0367971	-1.02583	1377.86	1413.46	0.0367971
Thsd7a	0.607325	0.93185	-0.10183	-1.07313	97.124	104.227	0.10183
Klhl18	0.607458	0.950198	-0.0737003	-1.05241	211.284	222.358	0.0737003
Cib1	0.607465	0.92966	-0.105225	-1.07566	57.8791	62.2584	0.105225
Lenep	0.60751	1.35646	0.439845	1.35646	6.8398	5.0424	-0.439845
Zfp28	0.607542	1.07526	0.104685	1.07526	57.8823	53.8309	-0.104685
Tedc1	0.607549	0.789418	-0.341138	-1.26676	2.6652	3.37616	0.341138
4930458D05Rik	0.607755	1.10792	0.147853	1.10792	24.3096	21.9417	-0.147853
Wdr12	0.607951	1.04366	0.061652	1.04366	307.966	295.083	-0.061652
Hrct1	0.608025	1.09158	0.126419	1.09158	38.3496	35.1322	-0.126419
Mms22l	0.608118	1.25534	0.328075	1.25534	3.71868	2.9623	-0.328075
Nlrc5	0.608217	0.898822	-0.153893	-1.11257	27.7941	30.9228	0.153893
Wnk1	0.608261	0.961339	-0.0568835	-1.04022	3894.9	4051.54	0.0568835
Nfam1	0.608587	0.827032	-0.273985	-1.20914	39.1259	47.3088	0.273985
Idi1	0.608609	0.963645	-0.0534261	-1.03773	234.245	243.083	0.0534261
Timm8b	0.608617	0.919202	-0.121546	-1.0879	1283.87	1396.72	0.121546
Gm21104	0.608673	0.803276	-0.316032	-1.2449	4.93064	6.13816	0.316032
Pelp1	0.608802	1.04304	0.0607958	1.04304	304.453	291.89	-0.0607958
Gm47232	0.608834	0.757822	-0.40007	-1.31957	2.31464	3.05433	0.40007
Npc2	0.608875	1.07677	0.106716	1.07677	730.529	678.442	-0.106716
C130026I21Rik	0.60911	1.35731	0.440755	1.35731	2.08713	1.53769	-0.440755
Gm14042	0.609137	0.814772	-0.295532	-1.22734	4.70513	5.77478	0.295532
Gm7818	0.609158	1.15031	0.202028	1.15031	10.8888	9.46589	-0.202028
Tmem255a	0.60916	1.13671	0.184867	1.13671	18.7365	16.483	-0.184867
Inpp5d	0.609171	0.882281	-0.18069	-1.13343	43.5582	49.37	0.18069
Mtmr4	0.609203	0.960218	-0.0585664	-1.04143	247.7	257.963	0.0585664
Ptch1	0.609266	1.04908	0.0691254	1.04908	199.633	190.294	-0.0691254
Plekhf1	0.609358	0.962808	-0.0546806	-1.03863	345.051	358.38	0.0546806
Gm9396	0.609459	1.13772	0.186142	1.13772	31.8693	28.0116	-0.186142
Yars	0.609468	1.03672	0.052025	1.03672	810.511	781.804	-0.052025
Arhgap6	0.609502	1.06808	0.0950175	1.06808	122.109	114.326	-0.0950175
Pip4p1	0.609506	0.969574	-0.0445772	-1.03138	260.244	268.411	0.0445772
Gm13578	0.609532	1.32659	0.407723	1.32659	4.30503	3.24518	-0.407723
Rpf1	0.609585	0.963081	-0.0542714	-1.03833	230.883	239.734	0.0542714
Brinp2	0.609746	0.842764	-0.246799	-1.18657	5.97068	7.08464	0.246799
Nudcd1	0.609778	1.03875	0.0548435	1.03875	211.183	203.305	-0.0548435
Pin1	0.609802	1.04056	0.0573572	1.04056	453.042	435.384	-0.0573572
Ces1f	0.609843	1.23996	0.310299	1.23996	10.7827	8.69594	-0.310299
Spcs1	0.609929	0.952638	-0.0699996	-1.04972	702.59	737.521	0.0699996
2410137M14Rik	0.609961	1.26606	0.340349	1.26606	3.60791	2.84971	-0.340349
Lrrc3	0.610173	0.871521	-0.198393	-1.14742	7.62119	8.7447	0.198393
Elovl5	0.610181	0.951443	-0.0718106	-1.05103	194.781	204.721	0.0718106
Cox6a2	0.610217	1.04889	0.0688608	1.04889	6945.25	6621.54	-0.0688608
Mmp9	0.61022	0.850341	-0.233887	-1.176	16.8419	19.8061	0.233887
Cox7c-ps1	0.61022	1.09292	0.128189	1.09292	47.9973	43.9165	-0.128189
Slc22a17	0.610243	1.0737	0.102596	1.0737	45.3442	42.2316	-0.102596
Gm43618	0.610243	0.824356	-0.278661	-1.21307	3.53912	4.2932	0.278661
4732487G21Rik	0.610253	0.899542	-0.152738	-1.11168	24.6042	27.3519	0.152738
1700027J07Rik	0.610293	1.21757	0.284006	1.21757	5.36052	4.40263	-0.284006
Gm3571	0.610389	0.930254	-0.104304	-1.07498	46.6388	50.1356	0.104304
Tln1	0.610538	0.975075	-0.0364143	-1.02556	1211.97	1242.95	0.0364143
Rab5a	0.610552	0.968135	-0.0467196	-1.03291	1457.36	1505.33	0.0467196
Acbd7	0.610691	1.23346	0.302708	1.23346	4.62244	3.74755	-0.302708
Gm20517	0.610785	1.18108	0.240101	1.18108	9.02939	7.64506	-0.240101
Gm6293	0.610789	0.825993	-0.275798	-1.21066	5.07191	6.14038	0.275798
1110035H17Rik	0.61079	1.22168	0.288864	1.22168	6.02102	4.92849	-0.288864
Gm15893	0.610888	0.81341	-0.297946	-1.22939	4.73897	5.82605	0.297946
Gm16433	0.610982	0.951246	-0.0721096	-1.05125	126.756	133.253	0.0721096
Zfp580	0.611077	0.934669	-0.0974727	-1.0699	37.8942	40.5429	0.0974727
Arpc5l	0.611177	1.04604	0.0649315	1.04604	1419.93	1357.44	-0.0649315
Tmem205	0.611191	1.06546	0.0914783	1.06546	118.651	111.361	-0.0914783
Cdh22	0.611202	1.18833	0.248934	1.18833	10.5299	8.86114	-0.248934
Rbm6	0.611207	0.965628	-0.0504611	-1.0356	368.424	381.539	0.0504611
Gm14964	0.611266	1.12662	0.172005	1.12662	12.5682	11.1557	-0.172005
Dnah17	0.61138	1.13128	0.177952	1.13128	19.4471	17.1904	-0.177952
Zc3h12a	0.61143	0.917989	-0.123451	-1.08934	47.538	51.7849	0.123451
Zfp786	0.61146	1.11863	0.161728	1.11863	16.6483	14.8828	-0.161728
Mphosph6	0.611565	0.932054	-0.101514	-1.0729	78.5592	84.2861	0.101514
Psmg1	0.611685	1.08273	0.114675	1.08273	99.161	91.5841	-0.114675
Gm7278	0.611753	1.25628	0.329161	1.25628	3.62019	2.88167	-0.329161
Gm6123	0.611824	1.03457	0.0490342	1.03457	396.717	383.46	-0.0490342
Sgsm2	0.611831	0.935676	-0.0959195	-1.06875	80.7627	86.3148	0.0959195
Pole	0.611961	0.902465	-0.148057	-1.10808	39.6864	43.9756	0.148057
Zfp977	0.611965	1.18507	0.244975	1.18507	7.34891	6.20124	-0.244975
Gm43652	0.612004	0.778347	-0.361515	-1.28477	2.25797	2.90099	0.361515
Rsu1	0.612051	0.964975	-0.0514371	-1.0363	282.409	292.659	0.0514371
1700101I11Rik	0.612171	0.872106	-0.197424	-1.14665	13.3465	15.3037	0.197424
Tut1	0.612172	0.958582	-0.0610264	-1.04321	189.026	197.194	0.0610264
Slc35a3	0.612233	0.955897	-0.0650731	-1.04614	285.549	298.723	0.0650731
Ermap	0.612255	0.773176	-0.371131	-1.29337	2.00903	2.59842	0.371131
Hm629797	0.612352	0.783533	-0.351934	-1.27627	2.34278	2.99002	0.351934
Gm12161	0.612361	0.830389	-0.268141	-1.20426	4.2321	5.09653	0.268141
Rrp15	0.612535	0.942326	-0.0857021	-1.0612	129.675	137.612	0.0857021
Arpp19	0.612569	0.971045	-0.04239	-1.02982	1160.6	1195.21	0.04239
Xpa	0.612574	0.947477	-0.0778371	-1.05543	79.537	83.9461	0.0778371
Pitpnm3	0.612603	0.929498	-0.105476	-1.07585	49.7514	53.525	0.105476
Klrg2	0.612724	1.24552	0.316745	1.24552	4.31342	3.46316	-0.316745
Faap24	0.612736	1.12948	0.175656	1.12948	13.9648	12.3639	-0.175656
Gm45890	0.612778	0.810569	-0.302994	-1.2337	3.90773	4.82097	0.302994
Sec22b	0.612828	0.96791	-0.0470548	-1.03315	452.425	467.424	0.0470548
Zkscan5	0.612848	1.0418	0.0590842	1.0418	209.021	200.633	-0.0590842
Gm17056	0.612892	0.925233	-0.112112	-1.08081	44.0914	47.6544	0.112112
Efemp2	0.612893	0.923487	-0.114836	-1.08285	98.174	106.308	0.114836
A330093E20Rik	0.613019	1.22485	0.292611	1.22485	4.9063	4.00562	-0.292611
Arpc1a	0.613078	0.964247	-0.0525253	-1.03708	339.168	351.744	0.0525253
Gm4117	0.613081	1.19422	0.256072	1.19422	5.1677	4.32724	-0.256072
Mcm6	0.613088	0.92888	-0.106437	-1.07657	52.1822	56.1775	0.106437
Gm44577	0.613099	0.821697	-0.283321	-1.21699	5.53321	6.73388	0.283321
Srsf3	0.613123	0.967343	-0.0479009	-1.03376	1459.42	1508.69	0.0479009
Dusp15	0.613127	0.820139	-0.28606	-1.21931	7.21682	8.79951	0.28606
Ccnt1	0.613253	0.960174	-0.0586325	-1.04148	631.115	657.292	0.0586325
Tnrc6a	0.613305	0.960826	-0.0576534	-1.04077	788.303	820.443	0.0576534
Gm11222	0.613323	0.834242	-0.261462	-1.19869	4.2421	5.08497	0.261462
Cacna1h	0.613374	0.919755	-0.120678	-1.08725	25.7377	27.9832	0.120678
Afap1l2	0.613403	1.10063	0.138329	1.10063	27.6172	25.0922	-0.138329
Fzd6	0.613403	0.944245	-0.0827675	-1.05905	90.2103	95.537	0.0827675
Hrc	0.613443	0.960614	-0.0579711	-1.041	11237.2	11698	0.0579711
Cnr2	0.613446	0.81819	-0.289492	-1.22221	3.90206	4.76914	0.289492
Hinfp	0.613527	1.05807	0.0814366	1.05807	153.36	144.943	-0.0814366
Rpl27a-ps4	0.613544	0.801783	-0.318716	-1.24722	5.3718	6.69982	0.318716
Gm36860	0.613636	1.30888	0.388334	1.30888	2.44872	1.87085	-0.388334
Rpl7l1	0.613717	1.03241	0.0460192	1.03241	535.855	519.032	-0.0460192
Myl6b	0.613779	1.07809	0.108478	1.07809	62.782	58.2344	-0.108478
Fancl	0.613865	0.928075	-0.107687	-1.0775	50.348	54.25	0.107687
Brd3	0.613931	0.96857	-0.0460711	-1.03245	538.41	555.881	0.0460711
Fam220a	0.614087	1.03262	0.046306	1.03262	767.925	743.668	-0.046306
Adra2c	0.614106	0.845218	-0.242604	-1.18313	7.15461	8.4648	0.242604
Akna	0.614121	1.08221	0.113983	1.08221	40.8316	37.7298	-0.113983
Hmgb1-ps8	0.614144	0.9225	-0.116379	-1.08401	143.186	155.215	0.116379
L3mbtl3	0.614318	1.0536	0.0753277	1.0536	100.256	95.1552	-0.0753277
Gnal	0.614348	0.889805	-0.168438	-1.12384	16.9704	19.0721	0.168438
Gm10687	0.61444	0.89128	-0.16605	-1.12198	16.8797	18.9387	0.16605
Gm37854	0.614491	1.2662	0.340507	1.2662	3.32133	2.62306	-0.340507
Gpsm3	0.614493	0.88552	-0.175404	-1.12928	43.0064	48.5663	0.175404
Arfgef1	0.614526	0.972381	-0.0404066	-1.0284	1454.31	1495.62	0.0404066
Plod3	0.614651	1.04008	0.0566974	1.04008	210.965	202.835	-0.0566974
Pirb	0.614746	0.808701	-0.306321	-1.23655	27.1745	33.6027	0.306321
Mrpl14	0.614776	0.929946	-0.104781	-1.07533	692.469	744.634	0.104781
Gemin5	0.614865	1.04391	0.0619982	1.04391	199.257	190.875	-0.0619982
Gpr107	0.614925	0.964835	-0.0516465	-1.03645	606.659	628.77	0.0516465
Gm15204	0.614974	1.2594	0.332736	1.2594	3.51606	2.79185	-0.332736
Golga5	0.614991	0.97104	-0.0423968	-1.02982	441.314	454.476	0.0423968
Plekha5	0.615087	0.943307	-0.0842011	-1.0601	181.839	192.768	0.0842011
Qprt	0.615206	0.888587	-0.170416	-1.12538	26.6573	29.9996	0.170416
B2m	0.615217	0.942088	-0.0860662	-1.06147	1678.57	1781.76	0.0860662
Nap1l3	0.615261	0.869531	-0.201691	-1.15005	12.4434	14.3105	0.201691
Gm6787	0.615272	0.784777	-0.349645	-1.27425	2.34966	2.99405	0.349645
Cnnm3	0.615331	0.947527	-0.0777604	-1.05538	256.897	271.124	0.0777604
Ccnd1	0.615337	0.939543	-0.0899683	-1.06435	213.146	226.861	0.0899683
Dpp4	0.615393	0.903363	-0.146623	-1.10698	131.528	145.598	0.146623
Gapdh-ps15	0.615521	1.16848	0.224636	1.16848	18.7925	16.0828	-0.224636
Cd300c2	0.615585	0.837344	-0.256108	-1.19425	6.69411	7.99446	0.256108
Emb	0.615634	1.07663	0.106526	1.07663	68.0505	63.2068	-0.106526
4932438A13Rik	0.615636	0.953035	-0.0693985	-1.04928	770.524	808.495	0.0693985
Dnai2	0.615754	0.811977	-0.30049	-1.23156	3.1507	3.88028	0.30049
Acot7	0.615781	1.04415	0.062323	1.04415	159.24	152.508	-0.062323
Myo7a	0.615831	0.917257	-0.124601	-1.09021	36.9573	40.2911	0.124601
Saal1	0.615851	0.941224	-0.0873906	-1.06245	62.8403	66.7645	0.0873906
F830208F22Rik	0.615967	0.828468	-0.271482	-1.20705	6.14061	7.412	0.271482
Maip1	0.616034	1.03926	0.0555602	1.03926	304.321	292.824	-0.0555602
Clec5a	0.616047	0.87734	-0.188792	-1.13981	13.6423	15.5496	0.188792
Prps1l3	0.616066	1.03709	0.0525458	1.03709	331.983	320.109	-0.0525458
Ilf3	0.616182	1.03413	0.0484173	1.03413	382.438	369.816	-0.0484173
Gm4890	0.61628	0.833837	-0.262163	-1.19928	6.31661	7.57536	0.262163
Uhrf1	0.616308	0.817721	-0.29032	-1.22291	4.35032	5.32005	0.29032
Uba52	0.616317	1.07229	0.100692	1.07229	317.386	295.99	-0.100692
C3	0.616388	0.87115	-0.199007	-1.14791	1222.68	1403.52	0.199007
Fam193a	0.616461	1.03464	0.0491346	1.03464	227.208	219.6	-0.0491346
Cyp4f18	0.616471	1.20165	0.265011	1.20165	6.11888	5.09209	-0.265011
Lepr	0.61651	1.08494	0.117621	1.08494	104.3	96.1342	-0.117621
Fbxo9	0.616611	1.0269	0.0383003	1.0269	566.237	551.403	-0.0383003
Pald1	0.616614	0.963976	-0.0529307	-1.03737	214.53	222.547	0.0529307
Rwdd2a	0.616632	0.851728	-0.231535	-1.17408	7.55812	8.87386	0.231535
Rest	0.616725	0.956515	-0.06414	-1.04546	228.546	238.936	0.06414
Phyh	0.616737	1.04052	0.0573052	1.04052	1859.41	1787	-0.0573052
Pcsk6	0.616752	0.912881	-0.131502	-1.09543	664.275	727.669	0.131502
Smg9	0.616872	1.04769	0.0672092	1.04769	203.863	194.583	-0.0672092
Ddx18	0.616886	0.960614	-0.0579719	-1.041	169.814	176.776	0.0579719
Atp5l	0.616944	0.939919	-0.0893917	-1.06392	3350.6	3564.77	0.0893917
Npy6r	0.61705	1.28918	0.366459	1.28918	2.71854	2.10873	-0.366459
Zeb2	0.617111	0.954091	-0.067801	-1.04812	532.22	557.829	0.067801
Wdr37	0.617149	1.03527	0.0500008	1.03527	688.275	664.829	-0.0500008
Gm20689	0.617316	0.842496	-0.247259	-1.18695	5.25135	6.23309	0.247259
Gm13784	0.617578	1.31286	0.392718	1.31286	2.94007	2.23943	-0.392718
Polr1e	0.617636	1.06907	0.0963521	1.06907	53.954	50.4683	-0.0963521
Rgs17	0.617642	0.879289	-0.185591	-1.13728	10.94	12.4419	0.185591
Nr2c1	0.617696	1.04493	0.0634003	1.04493	134.625	128.837	-0.0634003
Gm10801	0.617772	0.771725	-0.373841	-1.2958	1.93457	2.50681	0.373841
Rps27a-ps2	0.617822	0.924639	-0.113038	-1.0815	721.706	780.527	0.113038
Morn1	0.617845	0.887525	-0.172141	-1.12673	15.635	17.6164	0.172141
Hsd17b10	0.617864	0.947965	-0.0770945	-1.05489	461.498	486.83	0.0770945
Tiparp	0.617872	0.970307	-0.0434873	-1.0306	649.861	669.748	0.0434873
Gm26920	0.617878	1.41568	0.501494	1.41568	6.67875	4.7177	-0.501494
Kctd14	0.617927	1.30061	0.379193	1.30061	3.25061	2.49929	-0.379193
Emc10	0.618013	1.03254	0.0462038	1.03254	553.344	535.903	-0.0462038
Dpp9	0.618073	1.03939	0.0557344	1.03939	501.465	482.462	-0.0557344
Ankrd2	0.618133	0.887758	-0.171761	-1.12643	1296.55	1460.48	0.171761
Gm43024	0.618179	1.24752	0.319059	1.24752	3.7335	2.99274	-0.319059
Gm14269	0.618297	0.930292	-0.104245	-1.07493	79.0889	85.0152	0.104245
Gm45737	0.618303	0.837913	-0.255128	-1.19344	6.1709	7.36461	0.255128
Ms4a8a	0.618376	0.803763	-0.315159	-1.24415	3.96391	4.93169	0.315159
Pdzd8	0.618474	1.04282	0.0604867	1.04282	319.536	306.416	-0.0604867
Syt12	0.618609	1.13394	0.181341	1.13394	25.5412	22.5243	-0.181341
Gm37949	0.618711	1.25519	0.327911	1.25519	4.42571	3.52592	-0.327911
Brpf1	0.618732	0.957069	-0.0633046	-1.04486	249.31	260.493	0.0633046
Ipo9	0.618812	1.03769	0.0533758	1.03769	556.002	535.807	-0.0533758
Abcb7	0.618826	0.956401	-0.0643124	-1.04559	1197.87	1252.48	0.0643124
Gm26645	0.618858	0.81875	-0.288505	-1.22137	4.35137	5.31464	0.288505
Ppp1r3f	0.618913	1.09079	0.125372	1.09079	42.1172	38.6117	-0.125372
Pum1	0.619041	0.969941	-0.0440318	-1.03099	576.308	594.168	0.0440318
Cep57	0.619135	1.05297	0.074468	1.05297	164.473	156.199	-0.074468
Mrgprb2	0.619153	0.833335	-0.263032	-1.2	3.91693	4.7003	0.263032
Pag1	0.619169	0.936287	-0.094978	-1.06805	173.596	185.409	0.094978
Gm3815	0.619182	1.096	0.132242	1.096	26.8228	24.4734	-0.132242
Gpr85	0.619256	0.811259	-0.301765	-1.23265	3.81064	4.69719	0.301765
Traf3ip1	0.619272	1.05091	0.0716404	1.05091	108.721	103.454	-0.0716404
Rtn2	0.61935	0.969283	-0.04501	-1.03169	8068.25	8323.94	0.04501
Slc9a7	0.619355	1.09168	0.126551	1.09168	42.7909	39.1973	-0.126551
Slc44a3	0.619454	0.780198	-0.358088	-1.28173	2.31342	2.96517	0.358088
Mafb	0.619524	1.07785	0.10816	1.07785	703.053	652.272	-0.10816
Cldn15	0.619608	0.925463	-0.111752	-1.08054	41.3027	44.6292	0.111752
Hs3st5	0.61967	1.0521	0.0732778	1.0521	222.616	211.591	-0.0732778
Mks1	0.619686	1.0809	0.112234	1.0809	65.0189	60.1525	-0.112234
Gm45338	0.619727	1.18995	0.250904	1.18995	7.67001	6.44564	-0.250904
Inppl1	0.619746	1.04816	0.0678604	1.04816	1235.9	1179.11	-0.0678604
Stk3	0.61977	0.941062	-0.0876385	-1.06263	102.77	109.206	0.0876385
Fzd7	0.619964	1.04771	0.0672372	1.04771	1763.5	1683.2	-0.0672372
Slc52a3	0.620039	1.12023	0.163796	1.12023	11.7443	10.4838	-0.163796
Gm31024	0.62011	1.15059	0.202376	1.15059	7.26209	6.31161	-0.202376
1700037H04Rik	0.620201	1.0971	0.133701	1.0971	50.3177	45.8641	-0.133701
Actn3	0.620317	0.95729	-0.0629722	-1.04462	69333.2	72426.5	0.0629722
Dnaaf5	0.620422	1.05484	0.0770202	1.05484	220.791	209.313	-0.0770202
Gm17753	0.620474	0.887373	-0.172387	-1.12692	23.1919	26.1355	0.172387
Kansl3	0.620504	1.0381	0.0539451	1.0381	750.406	722.865	-0.0539451
Rpl14	0.620593	1.11386	0.155565	1.11386	972.357	872.964	-0.155565
Rbm19	0.620716	1.04407	0.0622198	1.04407	141.144	135.186	-0.0622198
1110006O24Rik	0.620718	0.829581	-0.269544	-1.20543	3.89159	4.69102	0.269544
Taf10	0.620788	0.957249	-0.0630337	-1.04466	342.298	357.585	0.0630337
Mpp4	0.620805	0.793655	-0.333416	-1.25999	2.36732	2.9828	0.333416
Itih2	0.620825	0.837613	-0.255644	-1.19387	9.1752	10.954	0.255644
Nkd2	0.620874	0.928851	-0.10648	-1.0766	37.1117	39.9544	0.10648
Klrb1b	0.620878	1.23354	0.302809	1.23354	5.16914	4.19048	-0.302809
Mrpl15	0.62091	1.03341	0.0474077	1.03341	733.861	710.138	-0.0474077
Lyrm2	0.620926	0.934841	-0.0972074	-1.0697	137.766	147.368	0.0972074
Rnf146	0.620937	0.96806	-0.0468323	-1.03299	650.534	671.998	0.0468323
Btg1	0.621009	0.959302	-0.0599431	-1.04242	291.233	303.588	0.0599431
0610005C13Rik	0.621102	0.884617	-0.176875	-1.13043	12.7647	14.4297	0.176875
C1ql3	0.62115	0.865917	-0.207699	-1.15485	7.81156	9.02114	0.207699
Rbm12b1	0.621232	1.07392	0.102887	1.07392	124.097	115.555	-0.102887
Gm6254	0.621248	0.820176	-0.285994	-1.21925	5.39876	6.58244	0.285994
Gm5171	0.621351	0.927003	-0.109353	-1.07874	41.5026	44.7707	0.109353
Mettl7b	0.6214	1.31628	0.396468	1.31628	3.1302	2.37806	-0.396468
Keap1	0.621554	1.02168	0.0309474	1.02168	1118.58	1094.84	-0.0309474
Rbsn	0.621615	1.03091	0.0439124	1.03091	350.604	340.093	-0.0439124
Gpx7	0.621626	0.930225	-0.104349	-1.07501	66.5809	71.5751	0.104349
Gtf2h4	0.621715	1.05214	0.0733334	1.05214	177.195	168.413	-0.0733334
Abcc8	0.621749	1.07971	0.110645	1.07971	35.4575	32.8398	-0.110645
Gm10179	0.621759	0.873425	-0.195244	-1.14492	8.82588	10.1049	0.195244
Mrpl45	0.621886	0.96585	-0.0501286	-1.03536	608	629.498	0.0501286
Gm15867	0.621893	0.779827	-0.358774	-1.28234	1.95007	2.50065	0.358774
Gm37584	0.621928	0.855816	-0.224627	-1.16848	8.66195	10.1213	0.224627
Gm4673	0.62205	0.932116	-0.101419	-1.07283	47.8223	51.3051	0.101419
Alkbh2	0.622125	0.844858	-0.24322	-1.18363	6.07044	7.18516	0.24322
Nrbp2	0.622187	1.06274	0.0877885	1.06274	136.501	128.443	-0.0877885
Rpl9	0.622197	0.947997	-0.0770457	-1.05486	116.412	122.798	0.0770457
Usp30	0.622277	0.959985	-0.0589169	-1.04168	137.857	143.603	0.0589169
Srgap1	0.622286	1.09822	0.135172	1.09822	18.4182	16.7709	-0.135172
Cyp2f2	0.622299	1.24823	0.319879	1.24823	32.9923	26.4314	-0.319879
Usp45	0.622325	1.04644	0.0654843	1.04644	497.324	475.255	-0.0654843
Zfp385c	0.622407	0.804522	-0.313796	-1.24297	4.12458	5.12674	0.313796
Gm6877	0.622438	1.05892	0.0825905	1.05892	64.172	60.6015	-0.0825905
Rps27rt	0.622486	0.917304	-0.124528	-1.09015	3200.56	3489.09	0.124528
Tmem28	0.622535	1.21004	0.275052	1.21004	8.21193	6.7865	-0.275052
Sgk3	0.622553	1.03852	0.0545285	1.03852	205.227	197.615	-0.0545285
Rtl3	0.622582	0.886389	-0.173989	-1.12817	14.0145	15.8108	0.173989
AI504432	0.622925	0.809556	-0.304797	-1.23525	4.96068	6.12766	0.304797
Ndor1	0.622945	0.923173	-0.115327	-1.08322	145.507	157.616	0.115327
Cox7c	0.622981	0.945116	-0.0814372	-1.05807	1988.63	2104.11	0.0814372
D830005E20Rik	0.623	0.886781	-0.173351	-1.12767	10.6953	12.0609	0.173351
Gbp5	0.623065	0.928185	-0.107515	-1.07737	80.2508	86.4599	0.107515
H3c11	0.623154	0.785508	-0.348301	-1.27306	2.50782	3.19261	0.348301
Creld2	0.623255	0.943445	-0.0839899	-1.05995	57.5294	60.978	0.0839899
Kctd11	0.623265	0.94387	-0.0833392	-1.05947	57.6509	61.0793	0.0833392
C3ar1	0.623315	0.86288	-0.212769	-1.15891	39.8148	46.1417	0.212769
Gm15535	0.623337	1.16961	0.226034	1.16961	6.73514	5.75842	-0.226034
Dip2c	0.623369	0.955354	-0.0658922	-1.04673	254.963	266.878	0.0658922
Gm9200	0.623422	0.875697	-0.191497	-1.14195	10.4964	11.9863	0.191497
Gpr17	0.623449	0.892172	-0.164605	-1.12086	19.0807	21.3868	0.164605
Adgre1	0.623468	0.830802	-0.267423	-1.20366	42.9371	51.6815	0.267423
Slco1a4	0.623508	0.814068	-0.296778	-1.2284	3.34725	4.11176	0.296778
Rassf9	0.623581	1.06306	0.0882293	1.06306	79.3738	74.6651	-0.0882293
Gm18284	0.62382	1.08797	0.121633	1.08797	36.4579	33.5102	-0.121633
Gm9791	0.623835	1.24139	0.311952	1.24139	4.32111	3.48087	-0.311952
Thy1	0.623842	0.915625	-0.127171	-1.09215	159.95	174.69	0.127171
4932438H23Rik	0.623912	0.767043	-0.382621	-1.30371	1.93416	2.52158	0.382621
Gm5564	0.623925	1.22528	0.293116	1.22528	5.09811	4.16076	-0.293116
Srd5a2	0.624004	0.790516	-0.339133	-1.265	2.46467	3.1178	0.339133
Xpnpep3	0.624078	0.956284	-0.0644891	-1.04571	132.884	138.958	0.0644891
Psme1	0.624143	0.945997	-0.0800926	-1.05709	300.008	317.134	0.0800926
Nipal1	0.624156	0.776566	-0.364819	-1.28772	1.96094	2.52514	0.364819
Gm43605	0.624201	1.26452	0.338586	1.26452	3.37316	2.66755	-0.338586
Rap1gap	0.624292	1.08656	0.119772	1.08656	113.552	104.505	-0.119772
Zfp113	0.624372	0.949847	-0.0742326	-1.0528	94.9251	99.9372	0.0742326
Rngtt	0.624537	0.965617	-0.0504767	-1.03561	176.886	183.184	0.0504767
Ube2l6	0.624887	0.912259	-0.132485	-1.09618	82.9335	90.9101	0.132485
Rps13-ps1	0.624955	1.1164	0.158853	1.1164	2211.13	1980.59	-0.158853
Cchcr1	0.625092	0.883836	-0.178149	-1.13143	17.7378	20.0691	0.178149
Rfc1	0.62525	0.969937	-0.0440373	-1.03099	360.975	372.164	0.0440373
Gm2412	0.625293	1.29827	0.376594	1.29827	24.8026	19.1043	-0.376594
Gm15903	0.625326	0.874086	-0.194153	-1.14405	12.8189	14.6655	0.194153
Ncoa4	0.625366	0.97548	-0.0358155	-1.02514	841.93	863.093	0.0358155
Rtcb	0.625448	1.03129	0.0444549	1.03129	631.548	612.384	-0.0444549
Gm26881	0.625632	1.10413	0.14291	1.10413	18.7897	17.0176	-0.14291
Gramd1a	0.625641	1.05072	0.0713831	1.05072	693.608	660.125	-0.0713831
Nr2c2	0.625642	0.956321	-0.0644335	-1.04567	428.646	448.224	0.0644335
Isoc2a	0.625698	0.968456	-0.0462409	-1.03257	261.104	269.608	0.0462409
Alg13	0.625735	0.950639	-0.0730301	-1.05192	77.6662	81.6989	0.0730301
Tacc1	0.625812	0.965217	-0.0510754	-1.03604	422.874	438.113	0.0510754
Bcap29	0.625836	1.03484	0.0494061	1.03484	923.289	892.206	-0.0494061
Gm11960	0.625858	0.817417	-0.290857	-1.22337	3.26536	3.99473	0.290857
Jkamp	0.626044	0.96248	-0.055171	-1.03898	206.889	214.954	0.055171
Zkscan14	0.626139	0.960139	-0.058685	-1.04152	205.783	214.326	0.058685
Gm9625	0.626159	0.936786	-0.0942087	-1.06748	441.867	471.684	0.0942087
Mctp1	0.626191	0.901484	-0.149626	-1.10928	24.3629	27.0253	0.149626
Casp4	0.626362	1.09978	0.137219	1.09978	43.9086	39.9248	-0.137219
Gm38102	0.62639	0.906037	-0.142358	-1.10371	222.816	245.924	0.142358
A730011C13Rik	0.626405	1.09245	0.127561	1.09245	58.373	53.4333	-0.127561
Gm7027	0.626409	0.901529	-0.149555	-1.10923	40.349	44.7562	0.149555
Slc50a1	0.626543	0.959303	-0.0599413	-1.04242	128.851	134.317	0.0599413
Zfp966	0.626719	0.932146	-0.101373	-1.07279	80.0284	85.8539	0.101373
Ddx4	0.626755	1.27641	0.352086	1.27641	3.9534	3.09729	-0.352086
Gm11488	0.626776	0.854872	-0.22622	-1.16977	8.15032	9.53397	0.22622
Map4k1	0.626882	1.17581	0.233657	1.17581	9.33682	7.94074	-0.233657
Slc9a3r1	0.626896	0.92527	-0.112054	-1.08077	40.1052	43.3443	0.112054
Espnl	0.626935	0.785076	-0.349096	-1.27376	2.99454	3.81433	0.349096
Polr2d	0.626975	0.957149	-0.0631848	-1.04477	130.431	136.271	0.0631848
Gm43653	0.627036	1.23046	0.299196	1.23046	3.89434	3.16495	-0.299196
Plcd1	0.62711	0.950155	-0.0737658	-1.05246	160.636	169.063	0.0737658
Rad51	0.627121	1.11272	0.154093	1.11272	21.7096	19.5104	-0.154093
Pawr	0.627145	0.886272	-0.174179	-1.12832	13.8646	15.6437	0.174179
Map9	0.627149	0.930586	-0.103788	-1.07459	45.5536	48.9515	0.103788
Gm12906	0.627186	0.834534	-0.260957	-1.19827	4.81379	5.76824	0.260957
Tmem161b	0.627252	0.953274	-0.0690373	-1.04902	280.019	293.745	0.0690373
Slc12a8	0.627254	1.21629	0.282493	1.21629	4.12741	3.39343	-0.282493
Gm15132	0.627297	1.27959	0.355679	1.27959	2.81439	2.19945	-0.355679
Ppef2	0.62742	0.798371	-0.324869	-1.25255	2.63974	3.30641	0.324869
Gm42878	0.627477	1.1198	0.163242	1.1198	42.5356	37.985	-0.163242
Gm13199	0.627528	0.831729	-0.265815	-1.20232	3.68872	4.43501	0.265815
Chaf1b	0.627536	1.26569	0.339925	1.26569	3.46033	2.73395	-0.339925
5033417F24Rik	0.627554	0.823452	-0.280243	-1.2144	3.91806	4.75809	0.280243
Vmp1	0.627574	0.969414	-0.0448151	-1.03155	1023.84	1056.15	0.0448151
Asb13	0.627578	1.03017	0.0428784	1.03017	347.118	336.953	-0.0428784
Glis3	0.627644	0.874563	-0.193366	-1.14343	11.9539	13.6684	0.193366
Erdr1	0.627703	1.29414	0.371989	1.29414	69.2767	53.5312	-0.371989
Zfand4	0.627704	1.12517	0.170144	1.12517	18.4083	16.3604	-0.170144
Arhgap10	0.627737	0.968575	-0.0460642	-1.03244	531.263	548.499	0.0460642
Bik	0.627808	1.15983	0.21391	1.15983	9.60721	8.28331	-0.21391
Gm45930	0.627916	0.802094	-0.318156	-1.24674	2.5	3.11684	0.318156
A730017L22Rik	0.628119	0.946396	-0.0794838	-1.05664	121.888	128.792	0.0794838
Atp5l2-ps	0.628129	0.926895	-0.109522	-1.07887	34.1031	36.7928	0.109522
Smarcad1	0.628318	0.965765	-0.0502557	-1.03545	172.741	178.865	0.0502557
H2bc3	0.628331	1.29368	0.371485	1.29368	2.15176	1.66328	-0.371485
Glrb	0.628332	1.18146	0.240567	1.18146	7.67675	6.4977	-0.240567
Ahsa2	0.628423	0.964759	-0.0517597	-1.03653	492.837	510.839	0.0517597
Il1r1	0.62843	1.04958	0.069809	1.04958	197.149	187.836	-0.069809
Acot13	0.62855	0.942773	-0.0850177	-1.0607	931.372	987.907	0.0850177
Msh3	0.628553	1.05196	0.0730759	1.05196	196.133	186.446	-0.0730759
Ogdhl	0.628611	1.09241	0.127509	1.09241	54.449	49.8432	-0.127509
Stac2	0.628632	1.28185	0.358231	1.28185	2.6103	2.03635	-0.358231
Gm4835	0.628641	1.25832	0.331496	1.25832	3.61983	2.87672	-0.331496
Evi2a	0.628726	0.924486	-0.113277	-1.08168	79.8917	86.4174	0.113277
Ccdc62	0.62878	1.09429	0.129995	1.09429	30.3795	27.7619	-0.129995
Fam221b	0.628786	1.0688	0.0959903	1.0688	1759.37	1646.12	-0.0959903
4931422A03Rik	0.62887	1.22822	0.296567	1.22822	5.85359	4.76592	-0.296567
Samd4	0.628915	0.969785	-0.0442629	-1.03116	703.336	725.249	0.0442629
Rpl32	0.62894	1.13073	0.17726	1.13073	3059.87	2706.09	-0.17726
Gm8369	0.628944	0.809804	-0.304355	-1.23487	3.45509	4.26658	0.304355
Rpl37a	0.629	1.09936	0.136669	1.09936	248.755	226.272	-0.136669
Fam185a	0.629103	0.957289	-0.0629728	-1.04462	153.764	160.624	0.0629728
Katnbl1	0.629194	1.05378	0.0755773	1.05378	133.111	126.317	-0.0755773
Dnajc13	0.629231	0.973766	-0.0383531	-1.02694	447.422	459.476	0.0383531
Myof	0.629258	0.916617	-0.125608	-1.09097	126.924	138.47	0.125608
Hunk	0.6293	1.11204	0.15321	1.11204	18.6417	16.7635	-0.15321
Vti1b	0.629413	0.938119	-0.0921576	-1.06596	879.971	938.017	0.0921576
Tasor2	0.629457	0.967637	-0.0474616	-1.03345	307.944	318.243	0.0474616
Gm15983	0.629662	1.11989	0.163358	1.11989	21.7066	19.3828	-0.163358
Jmjd8	0.629723	1.04163	0.0588399	1.04163	178.982	171.829	-0.0588399
Rgs12	0.629767	0.937784	-0.0926728	-1.06634	54.8688	58.509	0.0926728
Ttc13	0.629852	0.957785	-0.0622258	-1.04408	299.648	312.855	0.0622258
Gvin-ps7	0.629904	0.934373	-0.0979288	-1.07024	90.6814	97.0505	0.0979288
Prmt7	0.629968	1.03919	0.0554637	1.03919	521.51	501.842	-0.0554637
Apc	0.630046	1.03596	0.0509665	1.03596	766.653	740.042	-0.0509665
E2f6	0.63023	1.02039	0.0291225	1.02039	1969.33	1929.98	-0.0291225
Clasp1	0.630334	0.955496	-0.0656783	-1.04658	764.621	800.234	0.0656783
Camk2n1	0.63039	1.08045	0.111635	1.08045	810.989	750.602	-0.111635
Rab32	0.630472	0.873499	-0.195123	-1.14482	35.4865	40.6257	0.195123
Fhl1	0.630502	0.926162	-0.110663	-1.07972	15778.7	17036.6	0.110663
Ap4e1	0.630509	0.948836	-0.0757691	-1.05392	175.966	185.454	0.0757691
Sfi1	0.630655	0.913991	-0.129748	-1.0941	114.139	124.879	0.129748
Mb	0.630668	0.952771	-0.0697985	-1.04957	43034.4	45167.6	0.0697985
Ctps	0.630674	1.0486	0.0684578	1.0486	216.088	206.073	-0.0684578
4921524J17Rik	0.630707	0.956591	-0.0640264	-1.04538	225.669	235.91	0.0640264
Pafah1b3	0.630754	1.15491	0.207785	1.15491	11.4006	9.87135	-0.207785
Gm37607	0.630796	0.889064	-0.16964	-1.12478	30.8968	34.7521	0.16964
Slc4a10	0.630875	0.908462	-0.138502	-1.10076	115.072	126.667	0.138502
Spaca1	0.630929	1.20812	0.272761	1.20812	4.74376	3.92657	-0.272761
Epm2a	0.631091	1.02629	0.0374332	1.02629	1280.93	1248.13	-0.0374332
A430018G15Rik	0.631133	0.893877	-0.161852	-1.11872	17.7186	19.8222	0.161852
Nup35	0.63121	1.05443	0.0764624	1.05443	75.1389	71.2603	-0.0764624
Zfp105	0.63122	0.893149	-0.163027	-1.11963	14.8787	16.6587	0.163027
Cyp7b1	0.631309	0.798217	-0.325147	-1.25279	4.42748	5.54671	0.325147
Rsad2	0.631366	1.07852	0.109051	1.07852	55.9877	51.9117	-0.109051
Adcy5	0.631489	0.93177	-0.101954	-1.07323	56.3731	60.5011	0.101954
Dpysl3	0.631558	0.938219	-0.0920038	-1.06585	186.455	198.733	0.0920038
Ptrhd1	0.631617	0.956839	-0.0636517	-1.04511	100.365	104.892	0.0636517
Hsp90aa1	0.631663	0.957873	-0.0620941	-1.04398	656.645	685.524	0.0620941
Higd2a	0.631687	1.04183	0.0591254	1.04183	813.558	780.891	-0.0591254
Gm5117	0.631816	0.837402	-0.256008	-1.19417	4.10714	4.90462	0.256008
Ccr9	0.631852	0.854544	-0.226773	-1.17021	8.99328	10.5241	0.226773
Gm18860	0.631889	1.1053	0.144443	1.1053	20.9376	18.9428	-0.144443
Coq4	0.631964	1.05917	0.0829313	1.05917	70.6045	66.6603	-0.0829313
Mphosph9	0.632142	1.05442	0.0764504	1.05442	123.893	117.498	-0.0764504
Tubb4b-ps1	0.632192	0.945821	-0.0803607	-1.05728	139.595	147.591	0.0803607
Dedd	0.632298	0.971941	-0.0410596	-1.02887	413.347	425.28	0.0410596
Efna4	0.632381	0.804475	-0.313881	-1.24305	2.80422	3.48578	0.313881
Setd5	0.632382	0.966209	-0.049593	-1.03497	554.404	573.793	0.049593
Zfp125	0.632427	0.898449	-0.154491	-1.11303	14.6901	16.3505	0.154491
Gm18212	0.632487	1.20663	0.270981	1.20663	4.46497	3.70037	-0.270981
Patz1	0.632504	0.961527	-0.0566014	-1.04001	304.05	316.216	0.0566014
Rps2-ps10	0.632542	1.0723	0.100713	1.0723	2652.1	2473.28	-0.100713
Mtln	0.63264	0.945117	-0.0814344	-1.05807	1166.55	1234.29	0.0814344
Thap1	0.632649	0.953488	-0.0687132	-1.04878	99.0933	103.927	0.0687132
Ctdp1	0.632657	0.952553	-0.0701281	-1.04981	152.408	160	0.0701281
Arhgap45	0.632696	0.890073	-0.168004	-1.1235	45.1902	50.7714	0.168004
Gm6451	0.63273	1.16762	0.223569	1.16762	7.07686	6.06094	-0.223569
Rpl10-ps5	0.632786	1.10192	0.140013	1.10192	46.0895	41.8267	-0.140013
Zfp438	0.63288	1.04833	0.0680917	1.04833	95.4571	91.0564	-0.0680917
Rarres1	0.632969	1.15935	0.213315	1.15935	8.66168	7.47116	-0.213315
Tepsin	0.633018	0.948543	-0.0762144	-1.05425	98.9005	104.266	0.0762144
Rps19	0.633076	1.0898	0.124059	1.0898	1264.97	1160.74	-0.124059
Sri	0.633084	1.07014	0.0978011	1.07014	334.48	312.557	-0.0978011
Apoe	0.633121	0.890982	-0.166532	-1.12236	1312.63	1473.24	0.166532
Alas2	0.633166	0.894449	-0.160929	-1.11801	45.0879	50.4086	0.160929
Dennd2a	0.633246	0.922196	-0.116854	-1.08437	120.013	130.138	0.116854
Notch4	0.633307	1.04966	0.0699278	1.04966	184.665	175.927	-0.0699278
Alox5	0.63331	0.870895	-0.199429	-1.14824	20.1623	23.1513	0.199429
Rbm43	0.633422	0.917785	-0.123771	-1.08958	40.6655	44.3083	0.123771
Stk11ip	0.633434	1.0352	0.0499059	1.0352	182.424	176.221	-0.0499059
B9d1	0.633541	0.916348	-0.126032	-1.09129	22.1366	24.1574	0.126032
Fbxo24	0.633557	1.22064	0.287638	1.22064	5.34043	4.3751	-0.287638
Tada2b	0.633725	0.967529	-0.0476227	-1.03356	388.692	401.737	0.0476227
Lars	0.633767	1.04004	0.0566407	1.04004	581.357	558.975	-0.0566407
Gm45555	0.633772	1.27078	0.345713	1.27078	2.87024	2.25864	-0.345713
Abcb10	0.633782	1.04457	0.0629123	1.04457	362.459	346.992	-0.0629123
Ppp1r13b	0.633798	1.03851	0.0545179	1.03851	166.684	160.502	-0.0545179
Vault	0.633846	1.23506	0.304587	1.23506	4.26307	3.4517	-0.304587
Gabrr2	0.633857	1.14086	0.190119	1.14086	16.6144	14.5631	-0.190119
Cog3	0.633904	1.03634	0.0514976	1.03634	307.68	296.891	-0.0514976
Zfp933	0.633913	1.04493	0.0634013	1.04493	229.247	219.39	-0.0634013
Gm5066	0.63393	1.25023	0.322195	1.25023	4.00553	3.20383	-0.322195
Golt1b	0.633931	0.966806	-0.0487022	-1.03433	292.369	302.407	0.0487022
Strn4	0.633987	1.03488	0.0494677	1.03488	248.117	239.754	-0.0494677
Etaa1os	0.634009	1.24884	0.320589	1.24884	4.02413	3.22229	-0.320589
Tuft1	0.63402	1.17866	0.237153	1.17866	8.69967	7.38096	-0.237153
Zfp653	0.634054	0.945583	-0.0807244	-1.05755	86.3905	91.3621	0.0807244
Zfhx4	0.634139	1.04785	0.0674281	1.04785	290.076	276.83	-0.0674281
Mars2	0.634262	0.959995	-0.0589005	-1.04167	233.235	242.954	0.0589005
2610206C17Rik	0.634371	1.26775	0.342274	1.26775	3.68283	2.90501	-0.342274
Pik3c3	0.634397	0.962204	-0.0555852	-1.03928	234.61	243.826	0.0555852
Nars	0.634402	1.02798	0.0398176	1.02798	1503.68	1462.74	-0.0398176
F11r	0.63454	0.951723	-0.0713863	-1.05073	113.182	118.923	0.0713863
Scd1	0.634714	1.17032	0.2269	1.17032	2550.3	2179.15	-0.2269
Pik3cg	0.634744	0.867963	-0.204294	-1.15212	19.2593	22.189	0.204294
Icosl	0.634808	1.07948	0.110339	1.07948	81.2552	75.2724	-0.110339
Gm42930	0.634871	0.772066	-0.373205	-1.29523	1.77331	2.29684	0.373205
Sertad4	0.634901	0.918755	-0.122248	-1.08843	109.512	119.197	0.122248
Rhof	0.634928	1.10461	0.143542	1.10461	36.0199	32.6086	-0.143542
Etv5	0.63499	0.963309	-0.0539297	-1.03809	198.762	206.333	0.0539297
Gm43797	0.635134	0.81554	-0.294172	-1.22618	4.01033	4.91739	0.294172
Morf4l1-ps1	0.635216	1.02896	0.0411912	1.02896	2078.58	2020.07	-0.0411912
Gm11585	0.635345	0.934755	-0.0973395	-1.0698	35.5204	37.9997	0.0973395
Iqank1	0.63535	0.844082	-0.244545	-1.18472	4.47683	5.30378	0.244545
Zfp366	0.635355	1.05564	0.0781135	1.05564	139.836	132.466	-0.0781135
Arhgef26	0.635504	1.10011	0.13765	1.10011	17.0439	15.4929	-0.13765
Got1	0.635613	0.958554	-0.0610687	-1.04324	5422.44	5656.9	0.0610687
Wdr48	0.635652	0.95309	-0.0693159	-1.04922	232.943	244.408	0.0693159
Gm7785	0.635704	1.08529	0.118077	1.08529	39.2792	36.1925	-0.118077
Lancl2	0.63575	0.958403	-0.0612957	-1.0434	181.974	189.872	0.0612957
Hes1	0.635917	1.04928	0.0694013	1.04928	303.988	289.711	-0.0694013
Mfsd14a	0.635919	1.03901	0.0552054	1.03901	375.182	361.097	-0.0552054
Cstad	0.635957	1.19543	0.257529	1.19543	4.49104	3.75684	-0.257529
Scara5	0.635981	0.915082	-0.128027	-1.0928	657.888	718.939	0.128027
Gm44430	0.636002	1.26325	0.337135	1.26325	4.44755	3.52074	-0.337135
Gm43041	0.636008	1.2327	0.301825	1.2327	3.82321	3.10148	-0.301825
Tbx6	0.636016	0.877749	-0.188119	-1.13928	8.03659	9.15591	0.188119
Gm13205	0.636018	0.817219	-0.291205	-1.22366	4.76937	5.83609	0.291205
Rpl9-ps6	0.636085	1.1082	0.148215	1.1082	3747.78	3381.87	-0.148215
Oscp1	0.636164	0.924381	-0.11344	-1.0818	27.927	30.2116	0.11344
Pafah2	0.636222	0.953627	-0.0685026	-1.04863	70.0993	73.5081	0.0685026
D830039M14Rik	0.63625	0.961382	-0.0568177	-1.04017	174.299	181.3	0.0568177
Gm6568	0.63627	1.27201	0.347105	1.27201	2.67452	2.1026	-0.347105
Klc3	0.636276	0.782367	-0.354083	-1.27817	2.10112	2.6856	0.354083
Mob4	0.636521	0.972567	-0.0401307	-1.02821	1472.4	1513.94	0.0401307
Tmc6	0.63656	0.924204	-0.113717	-1.08201	40.7135	44.0526	0.113717
Cbl	0.63706	1.04087	0.0577948	1.04087	276.964	266.088	-0.0577948
Tgtp1	0.637101	0.890607	-0.167139	-1.12283	67.7247	76.0433	0.167139
Gm29718	0.637167	0.874525	-0.193428	-1.14348	6.60144	7.54859	0.193428
Rps28	0.637172	0.906051	-0.142335	-1.10369	158.512	174.948	0.142335
Rps15	0.637239	1.08037	0.111525	1.08037	4250.77	3934.56	-0.111525
Gm8546	0.637251	0.932076	-0.101481	-1.07287	41.41	44.4277	0.101481
Gm5915	0.63731	0.833966	-0.261939	-1.19909	5.14128	6.16485	0.261939
Amz1	0.637445	0.860188	-0.217276	-1.16254	7.46389	8.67704	0.217276
Tuba1b	0.637468	0.926074	-0.1108	-1.07983	840.762	907.878	0.1108
Fam219a	0.637485	0.961468	-0.0566897	-1.04008	492.222	511.948	0.0566897
Nfkb1	0.637501	1.03001	0.0426569	1.03001	359.564	349.089	-0.0426569
Ndufa1	0.637629	0.948769	-0.0758709	-1.054	657.582	693.089	0.0758709
Ddx19b	0.637749	0.962812	-0.0546733	-1.03862	339.795	352.919	0.0546733
Gcat	0.637773	0.776249	-0.365408	-1.28825	6.60153	8.50439	0.365408
Fmo1	0.637795	1.0487	0.0685991	1.0487	434.482	414.306	-0.0685991
Npm3	0.637816	1.06424	0.0898185	1.06424	115.262	108.305	-0.0898185
Prss57	0.637918	1.24866	0.320379	1.24866	4.08905	3.27475	-0.320379
Jup	0.637975	1.03108	0.0441593	1.03108	1194.37	1158.36	-0.0441593
Gm48958	0.637977	0.831518	-0.26618	-1.20262	4.59596	5.52719	0.26618
Fam89a	0.638098	0.890536	-0.167255	-1.12292	10.6237	11.9295	0.167255
Camk2g	0.638199	1.03361	0.0476933	1.03361	2385.51	2307.94	-0.0476933
Gm12657	0.638244	1.16206	0.216689	1.16206	9.94962	8.56203	-0.216689
Gpc2	0.638275	1.1907	0.251813	1.1907	5.18525	4.35478	-0.251813
Rhno1	0.638435	0.935229	-0.0966081	-1.06926	68.9398	73.7144	0.0966081
Gm4430	0.63845	1.17967	0.238383	1.17967	9.74175	8.25803	-0.238383
Scrn1	0.638469	0.919517	-0.121052	-1.08753	69.1517	75.2044	0.121052
Gm37090	0.638502	1.10328	0.141803	1.10328	98.4247	89.2108	-0.141803
Rnf157	0.638586	0.949082	-0.0753959	-1.05365	229.895	242.229	0.0753959
Gm14438	0.638662	0.771004	-0.37519	-1.29701	7.94023	10.2986	0.37519
Plpp5	0.638685	1.04512	0.0636682	1.04512	93.544	89.5056	-0.0636682
Stab1	0.638685	0.943685	-0.0836224	-1.05968	197.231	209.001	0.0836224
Gm19810	0.63875	0.852615	-0.230034	-1.17286	20.6755	24.2495	0.230034
Gm8129	0.6388	1.26869	0.343335	1.26869	3.02965	2.38802	-0.343335
Gm17066	0.638821	1.05092	0.0716567	1.05092	91.4102	86.9809	-0.0716567
Gm26714	0.638956	0.783596	-0.351819	-1.27617	2.64607	3.37684	0.351819
Spryd7	0.639031	1.03515	0.0498396	1.03515	1044.98	1009.5	-0.0498396
Pak1ip1	0.639032	1.0287	0.0408262	1.0287	467.983	454.925	-0.0408262
Pabpc1l	0.639085	1.20972	0.274679	1.20972	4.33795	3.5859	-0.274679
Akr1c13	0.639112	0.816311	-0.292808	-1.22502	5.20519	6.37648	0.292808
Sfxn1	0.639284	1.08677	0.120053	1.08677	87.2114	80.2479	-0.120053
Faim	0.639349	0.915822	-0.126862	-1.09192	26.1842	28.5909	0.126862
Ank3	0.639361	0.956008	-0.0649052	-1.04602	1639.06	1714.48	0.0649052
Scn7a	0.639416	0.934026	-0.0984657	-1.07063	462.74	495.425	0.0984657
Lst1	0.639459	1.21884	0.28551	1.21884	6.64172	5.44921	-0.28551
Ncaph2	0.639463	1.0238	0.0339344	1.0238	617.772	603.411	-0.0339344
Riiad1	0.639528	0.918291	-0.122977	-1.08898	48.9407	53.2955	0.122977
Arid3a	0.639532	1.05864	0.0822174	1.05864	73.1056	69.0559	-0.0822174
Gtdc1	0.639589	0.965347	-0.0508809	-1.0359	276.592	286.521	0.0508809
Gm15756	0.639608	0.86072	-0.216384	-1.16182	5.32595	6.18779	0.216384
Gm6580	0.639659	0.874171	-0.194013	-1.14394	8.11021	9.2776	0.194013
Fam205c	0.639694	0.791085	-0.338094	-1.26409	2.08907	2.64077	0.338094
Timp2	0.639762	0.937226	-0.0935305	-1.06698	2585.17	2758.32	0.0935305
Phf11b	0.6398	1.2098	0.27477	1.2098	5.53958	4.57892	-0.27477
Gm17435	0.639824	1.16873	0.224938	1.16873	14.5079	12.4134	-0.224938
Gm10654	0.639854	0.788612	-0.342613	-1.26805	1.95784	2.48264	0.342613
Fbxl12	0.639959	0.954111	-0.0677711	-1.0481	128.721	134.912	0.0677711
Car4	0.640003	1.08216	0.113919	1.08216	44.0042	40.6632	-0.113919
Brca1	0.640033	1.20875	0.273519	1.20875	4.25945	3.52384	-0.273519
Osr2	0.640036	1.10599	0.14534	1.10599	26.012	23.5192	-0.14534
Fpgt	0.640054	0.960921	-0.0575097	-1.04067	207.171	215.596	0.0575097
Gm4928	0.640091	0.937135	-0.0936705	-1.06708	54.7675	58.4414	0.0936705
Gm37108	0.640113	0.792479	-0.335556	-1.26186	2.79935	3.53239	0.335556
Msantd1	0.64016	1.19163	0.252934	1.19163	5.49599	4.61217	-0.252934
Cry1	0.640163	0.966592	-0.0490207	-1.03456	308.685	319.354	0.0490207
Pdcd7	0.640283	1.03317	0.0470826	1.03317	290.965	281.622	-0.0470826
Ifi47	0.640357	0.874531	-0.193419	-1.14347	30.4259	34.7911	0.193419
Zdhhc12	0.640465	0.931473	-0.102415	-1.07357	30.2333	32.4575	0.102415
Btbd11	0.640467	1.11228	0.153519	1.11228	14.2918	12.8491	-0.153519
Napsa	0.640477	1.19967	0.262635	1.19967	7.78056	6.48559	-0.262635
AI662270	0.64057	1.16819	0.224278	1.16819	25.6386	21.9472	-0.224278
5730585A16Rik	0.640686	1.27078	0.345712	1.27078	2.71456	2.13614	-0.345712
Oaz1-ps	0.640968	0.960317	-0.058418	-1.04132	2199.64	2290.54	0.058418
Rsrc1	0.641005	0.963506	-0.0536344	-1.03788	261.241	271.136	0.0536344
C730045M19Rik	0.641067	0.770986	-0.375224	-1.29704	2.69812	3.49957	0.375224
Copb2	0.641229	0.966967	-0.0484611	-1.03416	922.619	954.137	0.0484611
Rbm22	0.641316	0.965076	-0.0512856	-1.03619	343.933	356.379	0.0512856
Kcnt2	0.64135	0.930989	-0.103164	-1.07413	49.0402	52.6754	0.103164
Ldb3	0.641393	1.03736	0.0529162	1.03736	21939.1	21149	-0.0529162
D230022J07Rik	0.64142	0.860554	-0.216662	-1.16204	8.08535	9.39551	0.216662
Rbp4	0.64145	1.16912	0.225419	1.16912	39.5415	33.8217	-0.225419
Trmt112-ps1	0.641539	0.795184	-0.330639	-1.25757	2.10882	2.65199	0.330639
Gstm5	0.641614	1.05447	0.0765241	1.05447	559.122	530.238	-0.0765241
Rnf165	0.641684	1.17568	0.2335	1.17568	8.57102	7.29024	-0.2335
Egflam	0.641685	0.966586	-0.0490293	-1.03457	449.984	465.539	0.0490293
3110070M22Rik	0.641718	0.834736	-0.260608	-1.19798	4.82129	5.77582	0.260608
Fam205a3	0.641723	0.797272	-0.326856	-1.25428	4.09781	5.13978	0.326856
Gm15122	0.641776	1.24582	0.317093	1.24582	2.83124	2.27259	-0.317093
Xylt1	0.641871	1.05778	0.0810464	1.05778	93.5864	88.4739	-0.0810464
Polr1c	0.641941	0.960598	-0.0579954	-1.04102	152.162	158.403	0.0579954
Spock1	0.641955	1.25755	0.330614	1.25755	2.64715	2.10501	-0.330614
Ebf4	0.641964	1.17432	0.231828	1.17432	5.89996	5.02414	-0.231828
Usp1	0.641995	1.03142	0.0446266	1.03142	378.291	366.768	-0.0446266
Fam205a4	0.642034	0.797737	-0.326015	-1.25355	4.02307	5.0431	0.326015
Zkscan4	0.642086	0.887934	-0.171475	-1.12621	12.9679	14.6046	0.171475
Gm4419	0.642109	1.24579	0.317065	1.24579	3.52778	2.83175	-0.317065
Armh4	0.642146	0.908868	-0.137857	-1.10027	35.1418	38.6654	0.137857
Mrpl16	0.642406	0.966659	-0.0489203	-1.03449	490.856	507.786	0.0489203
Gm38387	0.642596	1.14918	0.200605	1.14918	9.38801	8.16932	-0.200605
Atp2a3	0.642671	1.05702	0.0800062	1.05702	115.724	109.481	-0.0800062
Sytl4	0.642698	0.901892	-0.148973	-1.10878	14.6171	16.2071	0.148973
Pip4k2c	0.642747	1.03298	0.0468129	1.03298	286.336	277.194	-0.0468129
Guk1	0.642794	1.0419	0.0592196	1.0419	338.989	325.356	-0.0592196
Mob3c	0.642813	1.05247	0.0737781	1.05247	130.907	124.381	-0.0737781
H2bu1-ps	0.642856	0.790112	-0.33987	-1.26564	2.47391	3.13109	0.33987
Sdhaf3	0.642864	0.951195	-0.0721875	-1.05131	234.99	247.047	0.0721875
Dok4	0.64291	0.945505	-0.0808431	-1.05764	96.659	102.23	0.0808431
Gm10912	0.642932	0.785589	-0.348153	-1.27293	1.97681	2.51634	0.348153
A930012O16Rik	0.642962	1.20945	0.274353	1.20945	5.56853	4.60418	-0.274353
Xrcc1	0.643013	0.962345	-0.0553738	-1.03913	176.405	183.307	0.0553738
Cox15	0.643119	0.969482	-0.044714	-1.03148	402.408	415.076	0.044714
Gm49741	0.643124	0.884785	-0.176602	-1.13022	10.0793	11.3919	0.176602
Mindy3	0.643136	0.954025	-0.0679017	-1.04819	151.062	158.342	0.0679017
Gm6155	0.643181	0.778702	-0.360857	-1.28419	2.75669	3.5401	0.360857
Pou5f2	0.643182	1.26531	0.339487	1.26531	2.63549	2.08288	-0.339487
Zfp14	0.643225	1.06485	0.090646	1.06485	117.904	110.724	-0.090646
Ankrd49	0.643287	0.966058	-0.0498182	-1.03513	190.178	196.86	0.0498182
Ccdc138	0.643317	1.17758	0.235828	1.17758	7.04291	5.98083	-0.235828
Cnksr2	0.643405	1.09458	0.130375	1.09458	31.1384	28.4479	-0.130375
H2-K1	0.643459	0.960713	-0.0578233	-1.04089	1529.64	1592.2	0.0578233
Ttll1	0.643488	0.936528	-0.0946058	-1.06777	33.7966	36.0871	0.0946058
Cr1l	0.643518	0.969802	-0.0442374	-1.03114	403.675	416.244	0.0442374
Rhbdl2	0.643608	0.797118	-0.327136	-1.25452	2.49854	3.13447	0.327136
Gnl2	0.643775	0.970046	-0.0438747	-1.03088	487.206	502.251	0.0438747
mt-Atp6	0.643779	0.952997	-0.0694569	-1.04932	142978	150030	0.0694569
Esm1	0.643858	0.887627	-0.171974	-1.1266	13.1788	14.8473	0.171974
1110025M09Rik	0.643898	1.19697	0.259384	1.19697	8.66647	7.24036	-0.259384
Khsrp	0.643908	1.03837	0.0543161	1.03837	393.89	379.336	-0.0543161
Gm33195	0.643977	1.13876	0.187461	1.13876	15.8356	13.906	-0.187461
Nat10	0.644044	1.03641	0.0515981	1.03641	330.915	319.289	-0.0515981
Ctcf	0.644056	1.02565	0.0365375	1.02565	656.781	640.356	-0.0365375
Gm49721	0.644076	0.800158	-0.321643	-1.24975	6.16452	7.70412	0.321643
Gm36684	0.64411	1.26428	0.338315	1.26428	3.21039	2.5393	-0.338315
Ndufaf2	0.644129	0.955426	-0.0657837	-1.04665	97.205	101.74	0.0657837
Car1	0.644134	1.24278	0.31357	1.24278	3.06943	2.46981	-0.31357
BC048403	0.644166	0.940186	-0.0889827	-1.06362	40.3358	42.9019	0.0889827
Dnajc30	0.644177	1.04394	0.0620368	1.04394	263.396	252.31	-0.0620368
Csf1r	0.64421	0.870878	-0.199458	-1.14827	198.608	228.055	0.199458
Osr1	0.644228	0.914284	-0.129286	-1.09375	78.1063	85.429	0.129286
Kcnj2	0.64439	1.06049	0.0847378	1.06049	1550.13	1461.7	-0.0847378
Srrm2	0.644452	0.940521	-0.0884684	-1.06324	5411.79	5754.04	0.0884684
9330162G02Rik	0.644482	1.07125	0.099294	1.07125	46.1415	43.0726	-0.099294
Nt5c1a	0.644504	0.924994	-0.112484	-1.08109	46.7577	50.5492	0.112484
Id4	0.64451	1.11102	0.151888	1.11102	29.8415	26.8595	-0.151888
Gm11605	0.644545	1.19365	0.255379	1.19365	4.23169	3.54517	-0.255379
Sucnr1	0.644583	0.807666	-0.30817	-1.23814	3.46111	4.28533	0.30817
Stt3a	0.644675	0.966037	-0.0498493	-1.03516	390.787	404.526	0.0498493
Cldn11	0.644889	1.23969	0.309983	1.23969	3.434	2.77004	-0.309983
5430414B19Rik	0.644991	0.841318	-0.249277	-1.18861	5.26907	6.26288	0.249277
Ppp1r13l	0.645021	1.06249	0.0874486	1.06249	63.6723	59.9274	-0.0874486
4933428G20Rik	0.645231	0.813151	-0.298405	-1.22978	3.11881	3.83546	0.298405
Gm2869	0.6453	1.25873	0.331966	1.25873	2.61984	2.08134	-0.331966
Afg1l	0.645301	0.954253	-0.067556	-1.04794	188.652	197.696	0.067556
Ppip5k2	0.645334	0.949639	-0.0745495	-1.05303	119.076	125.391	0.0745495
Nsd3	0.645438	1.02952	0.04197	1.02952	430.527	418.183	-0.04197
Rrm2b	0.645523	0.974131	-0.0378119	-1.02656	588.19	603.81	0.0378119
Rfx3	0.645764	0.942937	-0.084766	-1.06052	95.654	101.443	0.084766
Bsdc1	0.64579	0.972724	-0.0398982	-1.02804	533.599	548.561	0.0398982
Cfap45	0.645796	0.814687	-0.295683	-1.22747	3.41081	4.18665	0.295683
Rfc5	0.645917	0.929625	-0.10528	-1.0757	42.8825	46.1288	0.10528
Xkrx	0.646066	1.11921	0.162481	1.11921	18.0404	16.1189	-0.162481
Nes	0.646144	1.04456	0.0628915	1.04456	746.919	715.058	-0.0628915
Gm6937	0.646302	1.22555	0.293434	1.22555	3.2639	2.66321	-0.293434
Gm4013	0.64637	0.885932	-0.174732	-1.12875	8.66911	9.7853	0.174732
Zfp862-ps	0.646407	1.04769	0.0672059	1.04769	135.167	129.015	-0.0672059
Fbxo8	0.64644	0.969387	-0.0448561	-1.03158	452.396	466.683	0.0448561
Arl6	0.646552	1.07688	0.106863	1.07688	52.4536	48.7087	-0.106863
Lrrc45	0.646734	1.06678	0.0932652	1.06678	110.434	103.521	-0.0932652
Gm11625	0.646743	0.781824	-0.355084	-1.27906	1.98495	2.53887	0.355084
Gm13487	0.646769	1.1338	0.181164	1.1338	10.3275	9.10875	-0.181164
Gm8130	0.64681	1.08294	0.11496	1.08294	308.551	284.919	-0.11496
Mpv17	0.646836	1.02723	0.0387566	1.02723	408.514	397.685	-0.0387566
Zfp260	0.646839	0.970866	-0.0426557	-1.03001	812.601	836.986	0.0426557
Abcb8	0.646909	0.96018	-0.0586235	-1.04147	568.14	591.702	0.0586235
Serpinc1	0.647082	0.903212	-0.146863	-1.10716	48.2254	53.3932	0.146863
Cish	0.647084	0.806602	-0.31007	-1.23977	481.01	596.341	0.31007
Ralgps2	0.647134	1.1015	0.139468	1.1015	27.175	24.6709	-0.139468
Ncor1	0.647135	0.979955	-0.0292123	-1.02045	1320.49	1347.5	0.0292123
Ctnnb1	0.647153	0.977976	-0.0321293	-1.02252	3002.91	3070.53	0.0321293
Ikbkg	0.64719	0.970007	-0.043933	-1.03092	449.743	463.649	0.043933
9330162012Rik	0.647203	0.836364	-0.257797	-1.19565	3.74514	4.47788	0.257797
4933431G14Rik	0.647207	0.81074	-0.302689	-1.23344	2.65109	3.26996	0.302689
Eif4g1	0.647228	1.03725	0.0527689	1.03725	5950.76	5737.04	-0.0527689
Lyz2	0.64723	0.84328	-0.245916	-1.18585	966.091	1145.63	0.245916
C8g	0.647333	1.13476	0.182393	1.13476	17.7063	15.6035	-0.182393
Gm37412	0.647442	1.19996	0.262989	1.19996	4.25285	3.54415	-0.262989
Camsap2	0.647448	1.03484	0.0494104	1.03484	261.191	252.397	-0.0494104
Tmem167b	0.647505	0.97446	-0.0373249	-1.02621	385.192	395.287	0.0373249
C130083M11Rik	0.647553	0.920515	-0.119486	-1.08635	22.1878	24.1037	0.119486
Wdr46	0.647666	0.95222	-0.0706336	-1.05018	131.811	138.425	0.0706336
Pcdhga3	0.647693	0.933834	-0.0987624	-1.07085	38.5459	41.2771	0.0987624
Tagln2	0.647715	1.05795	0.0812703	1.05795	378.364	357.639	-0.0812703
Nedd1	0.647724	1.03262	0.0463164	1.03262	410.557	397.585	-0.0463164
Sorbs2os	0.647781	0.811246	-0.301789	-1.23267	3.77553	4.65399	0.301789
Adra1d	0.647858	1.16435	0.219526	1.16435	7.95387	6.83116	-0.219526
---	0.647928	0.864224	-0.210523	-1.15711	9.06742	10.492	0.210523
Gtf3c4	0.64801	0.962332	-0.0553929	-1.03914	391.964	407.306	0.0553929
Mroh7	0.648028	1.25325	0.32568	1.25325	3.37641	2.69412	-0.32568
Hmgn1	0.648093	0.9658	-0.0502043	-1.03541	555.357	575.023	0.0502043
Lhx2	0.648139	0.775442	-0.366909	-1.28959	1.9553	2.52153	0.366909
Retnla	0.64823	0.860156	-0.21733	-1.16258	207.573	241.32	0.21733
Gm7435	0.648308	1.20051	0.263642	1.20051	8.43345	7.02492	-0.263642
Dhrs11	0.648328	1.04967	0.0699368	1.04967	322.863	307.585	-0.0699368
Ermp1	0.64842	1.03381	0.0479666	1.03381	431.705	417.588	-0.0479666
Katnal2	0.648621	1.16676	0.222506	1.16676	6.53688	5.60259	-0.222506
Gdi2	0.648762	0.972212	-0.0406572	-1.02858	1689.85	1738.15	0.0406572
Gm45289	0.648794	0.841519	-0.248933	-1.18833	5.08204	6.03913	0.248933
Bst2	0.648939	1.06267	0.087695	1.06267	87.5622	82.3983	-0.087695
Adck5	0.648946	0.941675	-0.0866992	-1.06194	61.9939	65.8337	0.0866992
Acsl5	0.648955	0.928799	-0.106561	-1.07666	105.603	113.698	0.106561
Kif5c	0.648994	1.13871	0.187404	1.13871	21.1338	18.5594	-0.187404
Polr3b	0.649029	1.04198	0.0593328	1.04198	230.375	221.093	-0.0593328
Nutf2-ps1	0.649061	1.03102	0.0440682	1.03102	803.245	779.08	-0.0440682
Gm38910	0.649073	1.16721	0.223062	1.16721	7.08666	6.07146	-0.223062
Gdnf	0.649103	1.17386	0.231264	1.17386	8.92241	7.60089	-0.231264
Gm37248	0.649139	0.798365	-0.32488	-1.25256	2.34704	2.93981	0.32488
Tafa4	0.649231	1.11437	0.156232	1.11437	15.0894	13.5407	-0.156232
Rab14	0.649234	1.0194	0.0277255	1.0194	1801.79	1767.5	-0.0277255
Frmd4a	0.649379	0.941101	-0.0875786	-1.06259	91.0495	96.7478	0.0875786
Gm10356	0.649464	0.846901	-0.239735	-1.18078	5.58281	6.59204	0.239735
Ndn	0.649496	0.92013	-0.120091	-1.0868	222.968	242.322	0.120091
Gm48161	0.649569	1.22161	0.288787	1.22161	3.74993	3.06965	-0.288787
4930522L14Rik	0.64958	0.926845	-0.1096	-1.07893	24.5449	26.4822	0.1096
Rnft2	0.649698	0.913513	-0.130503	-1.09467	27.12	29.6876	0.130503
Rnf213	0.649731	0.965203	-0.0510951	-1.03605	308.829	319.963	0.0510951
Lockd	0.649751	0.789761	-0.340512	-1.26621	1.75567	2.22304	0.340512
Pcdhga11	0.649808	1.11441	0.156282	1.11441	25.8418	23.1887	-0.156282
Arxes2	0.649971	0.852556	-0.230133	-1.17294	19.0119	22.2999	0.230133
Ifi205	0.650055	0.913793	-0.13006	-1.09434	311.417	340.795	0.13006
Golga1	0.650376	0.957202	-0.0631048	-1.04471	278.72	291.182	0.0631048
Gm42436	0.650385	0.797147	-0.327083	-1.25447	2.40795	3.02071	0.327083
Ppp1cc	0.650443	1.02553	0.0363646	1.02553	1392.38	1357.72	-0.0363646
Thap4	0.650525	0.975617	-0.035613	-1.02499	392.438	402.246	0.035613
Nusap1	0.650585	0.898193	-0.154902	-1.11335	16.8248	18.7319	0.154902
Gm10419	0.650683	1.19455	0.256472	1.19455	5.6672	4.74419	-0.256472
Gm47372	0.650721	1.24564	0.316888	1.24564	2.97817	2.39087	-0.316888
Arhgef28	0.650743	0.921013	-0.118707	-1.08576	51.2712	55.6682	0.118707
Brd2	0.65078	0.976037	-0.0349925	-1.02455	1549.92	1587.97	0.0349925
A230072E10Rik	0.65083	0.868027	-0.204188	-1.15204	8.59233	9.89869	0.204188
Sh3bgrl2	0.650838	0.9158	-0.126895	-1.09194	19.2836	21.0566	0.126895
Gm5512	0.650931	0.964747	-0.0517775	-1.03654	241.747	250.581	0.0517775
Gm33148	0.651141	1.16495	0.220271	1.16495	14.6998	12.6184	-0.220271
Tcn2	0.651262	1.03716	0.052645	1.03716	235.581	227.14	-0.052645
Rdh16f1	0.651317	0.830536	-0.267885	-1.20404	2.94958	3.55141	0.267885
Gm15270	0.651443	1.22735	0.295551	1.22735	2.85068	2.32262	-0.295551
Rnf225	0.651449	0.864116	-0.210703	-1.15725	6.77731	7.84305	0.210703
Sdcbp2	0.651482	0.875848	-0.191248	-1.14175	10.1272	11.5628	0.191248
Ywhab	0.651536	0.965054	-0.0513178	-1.03621	1172.66	1215.13	0.0513178
Polr2j	0.651582	0.947551	-0.0777246	-1.05535	242.269	255.679	0.0777246
Alg1	0.651802	1.04479	0.06321	1.04479	188.926	180.828	-0.06321
Gm43245	0.651895	1.21801	0.284531	1.21801	3.78727	3.10938	-0.284531
Pilrb1	0.651945	1.24168	0.31229	1.24168	3.55522	2.86324	-0.31229
4930429H19Rik	0.652	1.2591	0.332398	1.2591	3.14091	2.49456	-0.332398
Zfat	0.652207	1.08049	0.111686	1.08049	41.8922	38.7714	-0.111686
Tm9sf4	0.652255	1.03472	0.0492393	1.03472	365.177	352.923	-0.0492393
Skil	0.652311	1.03371	0.0478372	1.03371	449.375	434.719	-0.0478372
Isl1	0.652314	1.15778	0.21136	1.15778	11.2769	9.74013	-0.21136
Zfp27	0.652363	0.965591	-0.0505158	-1.03564	192.882	199.755	0.0505158
Srsf5	0.652366	1.05388	0.0757063	1.05388	4524.01	4292.73	-0.0757063
Ptgs2os2	0.652531	0.8393	-0.252742	-1.19147	5.01608	5.97651	0.252742
Rnaseh1	0.652552	1.04899	0.0690031	1.04899	85.0991	81.1247	-0.0690031
Impdh2	0.652587	1.03606	0.0511128	1.03606	192.422	185.724	-0.0511128
Gm42748	0.652627	1.16668	0.222414	1.16668	8.35538	7.16165	-0.222414
Klf11	0.652664	0.924338	-0.113507	-1.08185	78.4855	84.9099	0.113507
Themis2	0.652691	1.09454	0.13033	1.09454	41.2987	37.7314	-0.13033
Rnps1-ps	0.652911	1.06117	0.0856517	1.06117	85.6893	80.7501	-0.0856517
Rhoh	0.653027	1.16638	0.222039	1.16638	9.1388	7.83518	-0.222039
Polm	0.65306	1.06081	0.0851633	1.06081	73.0408	68.8539	-0.0851633
Cadm3	0.653195	0.92114	-0.118508	-1.08561	235.682	255.859	0.118508
Nsun5	0.653244	1.04542	0.0640771	1.04542	145.473	139.153	-0.0640771
Nudt16	0.653251	1.04433	0.0625834	1.04433	115.125	110.238	-0.0625834
Mta3	0.653301	0.948015	-0.0770185	-1.05484	90.8509	95.8328	0.0770185
Eif2b5	0.653319	0.970642	-0.042989	-1.03025	547.624	564.187	0.042989
Acd	0.65337	0.946915	-0.0786934	-1.05606	66.7299	70.4708	0.0786934
Fam167b	0.653374	0.795046	-0.33089	-1.25779	2.46171	3.09631	0.33089
2810454H06Rik	0.653429	0.919843	-0.120541	-1.08714	17.9487	19.5128	0.120541
Ppp1r8	0.653439	0.973767	-0.0383519	-1.02694	270.066	277.342	0.0383519
Camk1	0.653555	1.03247	0.0461033	1.03247	377.09	365.23	-0.0461033
Slf1	0.653617	1.03155	0.0448117	1.03155	330.791	320.674	-0.0448117
Thsd7b	0.653631	0.846772	-0.239954	-1.18095	6.16892	7.28521	0.239954
Cltc	0.653889	1.02507	0.035724	1.02507	2560.86	2498.23	-0.035724
Gm48296	0.654138	1.22164	0.288821	1.22164	3.45034	2.82435	-0.288821
Rplp0	0.654169	0.941726	-0.0866201	-1.06188	7138.16	7579.87	0.0866201
Zeb2os	0.654357	0.929129	-0.106049	-1.07628	34.8147	37.4703	0.106049
Inafm1	0.654371	1.03624	0.0513526	1.03624	185.478	178.992	-0.0513526
Smarcd2	0.654756	1.03731	0.0528454	1.03731	282.338	272.183	-0.0528454
Taf9-ps	0.654778	1.19765	0.260211	1.19765	5.09637	4.2553	-0.260211
Sstr3	0.654794	0.863469	-0.211784	-1.15812	6.3315	7.33263	0.211784
Gm20768	0.654806	1.12358	0.168106	1.12358	10.2483	9.12106	-0.168106
Rps6-ps4	0.654917	1.07755	0.107749	1.07755	2951.04	2738.67	-0.107749
Rbm17	0.654921	0.972301	-0.0405249	-1.02849	332.11	341.571	0.0405249
Pkd1	0.655029	0.96698	-0.0484423	-1.03415	647.668	669.785	0.0484423
Pmaip1	0.655175	1.18472	0.244548	1.18472	5.03602	4.2508	-0.244548
Gm42503	0.655345	0.810147	-0.303745	-1.23434	2.5995	3.20868	0.303745
Chfr	0.655397	1.03183	0.0452067	1.03183	279.831	271.198	-0.0452067
Thoc2	0.655409	0.96872	-0.0458479	-1.03229	703.679	726.401	0.0458479
Arsb	0.65559	1.05782	0.0810992	1.05782	114.202	107.959	-0.0810992
Gm12070	0.655682	0.899551	-0.152723	-1.11167	23.5598	26.1906	0.152723
B3galt6	0.655818	0.950208	-0.0736844	-1.0524	65.4323	68.861	0.0736844
Rpl18	0.655946	1.07567	0.10523	1.07567	1187.56	1104.02	-0.10523
Mgp	0.655975	0.929805	-0.105001	-1.07549	444.811	478.392	0.105001
Ndufs2	0.65598	0.976024	-0.0350121	-1.02457	6266.09	6420.02	0.0350121
Gm9030	0.656105	1.12604	0.171262	1.12604	36.9011	32.7706	-0.171262
Gm867	0.656133	0.815444	-0.294342	-1.22633	2.61132	3.20233	0.294342
Gm48949	0.656134	1.20862	0.273359	1.20862	4.2269	3.4973	-0.273359
Prdm5	0.656222	0.916779	-0.125354	-1.09078	18.5154	20.1961	0.125354
Wrap53	0.656254	0.944075	-0.0830259	-1.05924	55.7381	59.0399	0.0830259
Gm14279	0.656277	0.782951	-0.353007	-1.27722	1.65431	2.11292	0.353007
Gm37894	0.656285	0.865172	-0.208942	-1.15584	10.6353	12.2927	0.208942
Hid1	0.656338	0.91989	-0.120466	-1.08709	19.8267	21.5534	0.120466
Gm36963	0.656431	1.13891	0.187654	1.13891	10.2676	9.01529	-0.187654
Rexo4	0.65644	1.03209	0.0455622	1.03209	240.352	232.88	-0.0455622
Zrsr1	0.656481	0.969633	-0.0444893	-1.03132	366.934	378.426	0.0444893
Uck2	0.656627	0.967298	-0.0479679	-1.03381	222.614	230.14	0.0479679
Rad23a	0.656711	0.97441	-0.0373987	-1.02626	1100.55	1129.45	0.0373987
Gsto2	0.656786	1.25552	0.32829	1.25552	3.27064	2.605	-0.32829
Ddost	0.657186	0.975554	-0.0357064	-1.02506	519.612	532.633	0.0357064
Fbxl15	0.657198	1.06672	0.093177	1.06672	56.1409	52.6296	-0.093177
Dlgap1	0.657332	0.789595	-0.340816	-1.26647	1.74535	2.21044	0.340816
Coch	0.657365	1.1419	0.191436	1.1419	16.602	14.5389	-0.191436
Kif24	0.657471	0.868002	-0.204229	-1.15207	8.41195	9.69116	0.204229
Cenpv	0.657503	0.963141	-0.0541805	-1.03827	104.021	108.001	0.0541805
Gm33989	0.65755	0.9622	-0.0555915	-1.03929	452.492	470.268	0.0555915
Sec11c	0.657553	1.03218	0.0456888	1.03218	303.106	293.657	-0.0456888
Cpeb4	0.657657	1.03589	0.0508721	1.03589	2386.48	2303.79	-0.0508721
Casp1	0.657691	0.893823	-0.161939	-1.11879	27.045	30.2577	0.161939
Gm45342	0.657728	0.788216	-0.343337	-1.26869	1.62032	2.05568	0.343337
Ska3	0.657776	1.23015	0.298833	1.23015	3.35668	2.72867	-0.298833
Gm6142	0.657796	0.894639	-0.160623	-1.11777	17.2083	19.2349	0.160623
Adgrf5	0.65783	1.04261	0.060201	1.04261	1483.06	1422.45	-0.060201
Sema5b	0.657948	0.830819	-0.267394	-1.20363	3.2948	3.96573	0.267394
Zfp512b	0.65801	0.952143	-0.0707502	-1.05026	446.543	468.988	0.0707502
Abhd12	0.658053	1.03683	0.0521778	1.03683	300.284	289.618	-0.0521778
Peg13	0.658057	1.03354	0.0475924	1.03354	614.764	594.814	-0.0475924
Zfp668	0.658084	1.04237	0.0598732	1.04237	99.0494	95.0229	-0.0598732
Tcof1	0.658146	1.03069	0.0436127	1.03069	343.715	333.48	-0.0436127
Calml3	0.658152	1.25932	0.332641	1.25932	2.30395	1.82953	-0.332641
Pdcl3	0.658257	0.96793	-0.0470259	-1.03313	644.808	666.172	0.0470259
Arpc1b	0.658282	0.928575	-0.10691	-1.07692	432.038	465.27	0.10691
Zscan30	0.658291	0.918667	-0.122386	-1.08853	21.8398	23.7733	0.122386
Htatsf1	0.658311	1.02452	0.0349526	1.02452	1575.35	1537.65	-0.0349526
Gm43692	0.658341	1.24641	0.31778	1.24641	2.83915	2.27786	-0.31778
Tsku	0.658351	0.923447	-0.114898	-1.0829	61.4382	66.5313	0.114898
B630019K06Rik	0.658352	1.14887	0.20021	1.14887	8.93351	7.77594	-0.20021
Gm43034	0.658489	1.06209	0.0868994	1.06209	43.6597	41.1075	-0.0868994
Lrp12	0.658521	1.05188	0.0729694	1.05188	75.9149	72.1707	-0.0729694
Ptpru	0.658541	1.10655	0.146075	1.10655	14.4662	13.0732	-0.146075
Traf6	0.658549	0.969958	-0.0440053	-1.03097	321.482	331.439	0.0440053
Nr2f1	0.658566	0.908674	-0.138166	-1.10051	15.7304	17.3114	0.138166
Gm18935	0.658643	0.802583	-0.317277	-1.24598	2.76137	3.44061	0.317277
Vsig4	0.658732	1.20223	0.265718	1.20223	5.86666	4.8798	-0.265718
Abtb1	0.658743	0.965135	-0.0511978	-1.03612	398.343	412.733	0.0511978
Gm9570	0.658744	0.872169	-0.19732	-1.14657	8.88667	10.1892	0.19732
Oasl2	0.65875	0.929536	-0.105417	-1.07581	43.7132	47.0269	0.105417
S1pr1	0.658832	1.05406	0.0759514	1.05406	458.474	434.962	-0.0759514
Dpy30	0.658848	1.07713	0.107192	1.07713	242.794	225.408	-0.107192
Scfd2	0.658863	1.05123	0.0720762	1.05123	98.6474	93.8401	-0.0720762
Rbm15b	0.6589	0.959535	-0.059592	-1.04217	132.125	137.697	0.059592
Gm2115	0.658936	1.18805	0.248597	1.18805	4.61421	3.88384	-0.248597
Dync1li2	0.659003	1.02766	0.0393579	1.02766	1031.06	1003.31	-0.0393579
Gm5312	0.659171	1.26477	0.33887	1.26477	2.72243	2.15252	-0.33887
Gm16278	0.659244	1.16493	0.220243	1.16493	10.99	9.43401	-0.220243
Gm12960	0.659289	0.904295	-0.145134	-1.10583	20.3048	22.4537	0.145134
Gm15267	0.659312	0.785813	-0.347743	-1.27257	2.3969	3.05022	0.347743
Slc18b1	0.659334	0.95043	-0.0733475	-1.05216	49.5701	52.1554	0.0733475
Arhgap29	0.659485	0.963038	-0.0543347	-1.03838	484.558	503.156	0.0543347
Pclo	0.659499	1.16335	0.218282	1.16335	5.9829	5.14283	-0.218282
Cd28	0.659622	1.06966	0.0971558	1.06966	149.374	139.646	-0.0971558
Gm43359	0.659689	1.18062	0.239547	1.18062	6.26003	5.30231	-0.239547
A930004J17Rik	0.659765	0.928173	-0.107534	-1.07739	68.9459	74.2814	0.107534
Cdyl	0.65978	1.03979	0.0562862	1.03979	105.311	101.282	-0.0562862
Smim27	0.659836	0.923509	-0.114802	-1.08283	61.6233	66.7274	0.114802
Hhipl2	0.65988	1.24432	0.315362	1.24432	2.68916	2.16114	-0.315362
Rhoj	0.659903	1.0604	0.0846142	1.0604	295.077	278.268	-0.0846142
C330013E15Rik	0.660047	0.870662	-0.199815	-1.14855	6.62748	7.612	0.199815
2810030D12Rik	0.660251	1.16376	0.218793	1.16376	7.75599	6.6646	-0.218793
Gm42463	0.660317	0.838214	-0.25461	-1.19301	3.84302	4.58477	0.25461
Preb	0.660347	1.02796	0.0397911	1.02796	713.94	694.518	-0.0397911
Rpl19-ps6	0.660519	1.13791	0.18639	1.13791	11.0219	9.6861	-0.18639
Dynlt2b	0.660551	0.955773	-0.0652602	-1.04627	107.297	112.262	0.0652602
Gm4705	0.660676	1.20932	0.274191	1.20932	8.64629	7.14974	-0.274191
4921536K21Rik	0.660679	0.854003	-0.227687	-1.17096	6.78523	7.94521	0.227687
Plpp3	0.660682	1.03438	0.0487653	1.03438	2217.42	2143.72	-0.0487653
Slfn9	0.660721	0.894797	-0.160368	-1.11757	11.9424	13.3465	0.160368
Nrg2	0.660764	0.824179	-0.278971	-1.21333	3.24102	3.93242	0.278971
Srp19	0.661018	0.959221	-0.0600652	-1.04251	533.123	555.788	0.0600652
Tfec	0.661085	0.823576	-0.280027	-1.21422	2.60813	3.16684	0.280027
Casp9	0.661154	0.944991	-0.081628	-1.05821	69.3207	73.356	0.081628
Gm18646	0.661177	1.20916	0.274009	1.20916	3.42904	2.83588	-0.274009
Siah1a	0.661217	1.02848	0.0405171	1.02848	329.748	320.616	-0.0405171
B4galt3	0.66123	1.04926	0.0693759	1.04926	154.843	147.573	-0.0693759
Kdm2a	0.661259	0.966586	-0.0490305	-1.03457	907.185	938.546	0.0490305
Gata3	0.661328	0.862757	-0.212973	-1.15907	6.3478	7.35758	0.212973
Nifk	0.661345	1.03899	0.0551819	1.03899	332.041	319.581	-0.0551819
Gm14257	0.661418	1.12523	0.170223	1.12523	18.1131	16.0972	-0.170223
Sdhb	0.661448	1.03784	0.0535859	1.03784	4652.91	4483.25	-0.0535859
Slco4a1	0.661453	1.17533	0.233072	1.17533	5.83662	4.96592	-0.233072
Rps13-ps4	0.661485	0.873184	-0.195643	-1.14523	14.5214	16.6304	0.195643
Gm5617	0.66149	0.903608	-0.146231	-1.10667	56.5067	62.5345	0.146231
Lrrc38	0.661527	0.965477	-0.0506858	-1.03576	924.976	958.05	0.0506858
Iqcb1	0.661794	1.04931	0.0694389	1.04931	70.4339	67.1241	-0.0694389
Slc25a45	0.661901	0.926955	-0.109429	-1.0788	29.5692	31.8993	0.109429
Scarf2	0.661903	0.953417	-0.0688212	-1.04886	119.808	125.662	0.0688212
Tbx18	0.661929	0.931873	-0.101795	-1.07311	39.6742	42.5747	0.101795
Mrfap1	0.661972	0.976992	-0.0335814	-1.02355	2883.19	2951.09	0.0335814
Dhx35	0.662009	0.956581	-0.0640408	-1.04539	166.147	173.688	0.0640408
Ccdc174	0.662043	0.966971	-0.0484555	-1.03416	213.475	220.767	0.0484555
Lamtor4	0.66215	1.04137	0.0584828	1.04137	428.068	411.062	-0.0584828
Sntg2	0.662187	0.837795	-0.255331	-1.19361	3.16685	3.77999	0.255331
Alkbh1	0.662219	1.04818	0.0678925	1.04818	156.936	149.721	-0.0678925
Ncstn	0.662228	0.972274	-0.0405653	-1.02852	524.628	539.589	0.0405653
Rps16	0.662629	1.10562	0.144851	1.10562	740.851	670.08	-0.144851
Kdm6b	0.662671	1.04584	0.0646604	1.04584	477.771	456.83	-0.0646604
Gm42993	0.66271	1.26236	0.336125	1.26236	3.19047	2.52739	-0.336125
Gm30970	0.662773	1.16031	0.214505	1.16031	17.2702	14.8842	-0.214505
Pan2	0.662774	0.936211	-0.0950948	-1.06814	231.668	247.453	0.0950948
Gm11927	0.662814	1.24384	0.314799	1.24384	3.84341	3.08996	-0.314799
Gm12784	0.662874	0.890112	-0.167941	-1.12345	10.1002	11.3471	0.167941
Antxr1	0.66291	0.930949	-0.103226	-1.07417	188.406	202.381	0.103226
Mblac2	0.662938	0.938236	-0.0919774	-1.06583	72.9029	77.7021	0.0919774
Lrp3	0.663126	0.959581	-0.0595241	-1.04212	102.221	106.526	0.0595241
Rhot1	0.663131	1.02822	0.0401477	1.02822	781.448	760.002	-0.0401477
Lax1	0.663175	0.799576	-0.322692	-1.25066	1.77271	2.21706	0.322692
Rpl21	0.663177	0.941718	-0.0866335	-1.06189	1035.33	1099.41	0.0866335
Pex2	0.663218	0.972215	-0.0406531	-1.02858	558.426	574.385	0.0406531
Akap6	0.663231	1.04862	0.0684867	1.04862	1272.23	1213.24	-0.0684867
Kat5	0.663243	0.969424	-0.0448005	-1.03154	230.455	237.723	0.0448005
Gm44986	0.663258	0.902484	-0.148026	-1.10805	14.3589	15.9105	0.148026
Gm10222	0.663324	1.07165	0.0998312	1.07165	6973.84	6507.58	-0.0998312
Hoxc8	0.663489	0.929534	-0.10542	-1.07581	43.5832	46.8872	0.10542
Gm15899	0.663498	0.780033	-0.358394	-1.282	2.08698	2.6755	0.358394
Itpka	0.66351	0.796189	-0.328817	-1.25598	2.11495	2.65634	0.328817
Gm42658	0.663515	0.887617	-0.171991	-1.12661	10.9745	12.364	0.171991
Gm37644	0.663677	1.19698	0.259399	1.19698	3.9939	3.33665	-0.259399
Cope	0.663735	1.02719	0.0386998	1.02719	833.448	811.388	-0.0386998
Rrm2	0.664184	1.11631	0.158743	1.11631	13.7303	12.2997	-0.158743
Rabgap1	0.664223	0.975505	-0.0357782	-1.02511	588.285	603.057	0.0357782
Gm5471	0.664246	1.27219	0.347317	1.27219	2.40757	1.89246	-0.347317
Shroom3	0.664316	0.925917	-0.111045	-1.08001	29.1933	31.5291	0.111045
Mgat2	0.664361	0.958278	-0.0614844	-1.04354	228.816	238.779	0.0614844
Maged2	0.664398	0.967242	-0.0480513	-1.03387	221.577	229.081	0.0480513
Cpa3	0.664497	1.14737	0.198325	1.14737	22.6523	19.7429	-0.198325
Rims3	0.664539	0.802576	-0.317291	-1.24599	1.78039	2.21835	0.317291
Pla2g12a	0.664558	1.03254	0.0461977	1.03254	1112.59	1077.52	-0.0461977
Nemp1	0.664675	0.943399	-0.0840594	-1.06	83.6304	88.648	0.0840594
Tlr9	0.66485	1.17736	0.235552	1.17736	4.97553	4.22602	-0.235552
Mfn2	0.665014	1.02819	0.0401111	1.02819	5652	5497.02	-0.0401111
St6gal1	0.665079	1.06668	0.0931283	1.06668	85.0856	79.7667	-0.0931283
Clec4a1	0.665089	1.16231	0.216995	1.16231	26.8718	23.1193	-0.216995
Gm26620	0.665144	1.25537	0.328115	1.25537	3.22904	2.57218	-0.328115
Zfp7	0.665236	0.911452	-0.133762	-1.09715	15.7545	17.285	0.133762
Lmnb2	0.665281	0.957499	-0.0626571	-1.04439	98.1311	102.487	0.0626571
Ndufv3	0.66529	0.941569	-0.0868607	-1.06206	1111.94	1180.95	0.0868607
Akap8l	0.665327	1.05229	0.0735365	1.05229	604.964	574.901	-0.0735365
Rgs16	0.665412	0.840118	-0.251337	-1.19031	6.88383	8.19388	0.251337
Snx10	0.665464	0.959152	-0.0601679	-1.04259	265.315	276.614	0.0601679
Cep76	0.665489	1.03736	0.0529114	1.03736	173.191	166.954	-0.0529114
Gm20544	0.665526	1.09759	0.134344	1.09759	19.3673	17.6452	-0.134344
Rpl36a-ps1	0.66556	0.929716	-0.105138	-1.0756	98.1139	105.531	0.105138
Mms19	0.665684	1.04991	0.0702647	1.04991	236.138	224.913	-0.0702647
Gm8264	0.665786	0.852877	-0.22959	-1.1725	4.76801	5.59049	0.22959
Gm8577	0.665824	1.17373	0.231101	1.17373	5.23193	4.45752	-0.231101
Calcr	0.665833	0.903614	-0.146221	-1.10667	12.4377	13.7644	0.146221
Gm49937	0.665985	1.20431	0.268209	1.20431	4.22709	3.50996	-0.268209
Glyr1	0.666024	0.972118	-0.0407962	-1.02868	676.007	695.396	0.0407962
Gm14288	0.666098	1.06732	0.0939881	1.06732	93.8116	87.8948	-0.0939881
Mexis	0.666113	1.20257	0.266125	1.20257	3.98289	3.31198	-0.266125
Cd300ld	0.666114	0.867313	-0.205375	-1.15299	22.6562	26.1223	0.205375
Ephx1	0.666118	0.954586	-0.0670524	-1.04757	373.97	391.762	0.0670524
Pxmp4	0.66621	0.96749	-0.0476815	-1.0336	241.502	249.617	0.0476815
Gm28071	0.666224	1.21383	0.279567	1.21383	3.42489	2.82156	-0.279567
Snap23	0.666352	0.975588	-0.0356566	-1.02502	784.639	804.273	0.0356566
Alkbh7	0.666457	0.951514	-0.0717026	-1.05096	191.363	201.114	0.0717026
Zfp36l1	0.666635	0.972061	-0.0408814	-1.02874	697.556	717.605	0.0408814
Cma1	0.666662	1.1788	0.237317	1.1788	38.1654	32.3765	-0.237317
Trabd2b	0.66671	0.928358	-0.107247	-1.07717	55.4535	59.7328	0.107247
Rbm15	0.666803	0.968435	-0.046273	-1.03259	248.489	256.588	0.046273
Gabrr1	0.666814	1.118	0.160914	1.118	13.9614	12.4879	-0.160914
Gna12	0.666848	0.977925	-0.0322049	-1.02257	368.787	377.111	0.0322049
Stom	0.667018	1.04358	0.0615458	1.04358	798.65	765.296	-0.0615458
Ppp1r1c	0.667049	0.791048	-0.338164	-1.26415	3.25101	4.10975	0.338164
Xpot	0.66707	1.03163	0.0449192	1.03163	480.86	466.119	-0.0449192
Tfap2a	0.667148	1.23693	0.30676	1.23693	2.68109	2.16754	-0.30676
Cystm1	0.667283	1.03905	0.0552618	1.03905	1569.59	1510.6	-0.0552618
Exosc5	0.66732	1.0356	0.0504695	1.0356	208.551	201.382	-0.0504695
Lrrc8a	0.667347	0.96241	-0.055276	-1.03906	247.719	257.395	0.055276
Epb41l3	0.667365	0.936709	-0.0943276	-1.06757	51.2545	54.7177	0.0943276
D630033O11Rik	0.667376	0.884552	-0.176981	-1.13052	8.29014	9.37213	0.176981
Ube2n	0.667377	0.968101	-0.046771	-1.03295	788.529	814.512	0.046771
Prcp	0.667404	0.951961	-0.0710256	-1.05046	141.998	149.164	0.0710256
Ncoa5	0.667487	1.02625	0.0373769	1.02625	240.879	234.719	-0.0373769
Rnd2	0.667678	0.925468	-0.111746	-1.08053	36.6488	39.6004	0.111746
Pdzd3	0.667735	1.12632	0.171621	1.12632	12.606	11.1922	-0.171621
Zfp654	0.66798	0.962229	-0.0555476	-1.03925	665.254	691.368	0.0555476
Grk4	0.668004	1.07885	0.109489	1.07885	28.8172	26.7111	-0.109489
Cd247	0.668018	0.899648	-0.152567	-1.11155	20.2343	22.4913	0.152567
Nat8f4	0.668093	1.14298	0.192795	1.14298	11.0069	9.63003	-0.192795
Rnaseh2a	0.668135	1.03963	0.0560665	1.03963	123.322	118.622	-0.0560665
Cep44	0.668145	0.965608	-0.0504906	-1.03562	117.58	121.768	0.0504906
Gm16425	0.668151	1.21117	0.276407	1.21117	3.90505	3.22418	-0.276407
Rnf8	0.668176	1.02959	0.0420716	1.02959	241.284	234.35	-0.0420716
2610016A17Rik	0.668182	0.817996	-0.289834	-1.2225	3.05039	3.72911	0.289834
Pold3	0.668232	1.04472	0.0631181	1.04472	99.9487	95.6702	-0.0631181
Vgll3	0.668292	1.04636	0.0653829	1.04636	164.121	156.849	-0.0653829
Nmnat1	0.668303	0.966147	-0.049685	-1.03504	283.591	293.528	0.049685
Nepn	0.668428	0.87739	-0.188709	-1.13974	11.1413	12.6983	0.188709
Gm42501	0.668432	0.812635	-0.299321	-1.23056	2.80008	3.44568	0.299321
Igf1r	0.668528	0.970687	-0.0429216	-1.0302	363.275	374.245	0.0429216
Olfr920	0.668616	0.876226	-0.190625	-1.14126	8.32603	9.50215	0.190625
Kcnd3	0.668667	0.885658	-0.175179	-1.1291	9.02111	10.1858	0.175179
Gm48796	0.668684	1.10098	0.138792	1.10098	31.9262	28.9979	-0.138792
Gm15616	0.668697	1.1925	0.253987	1.1925	4.92132	4.1269	-0.253987
Cdca3	0.668716	1.11389	0.155612	1.11389	14.6018	13.1088	-0.155612
Hoxa1	0.668755	0.834103	-0.261703	-1.19889	3.29818	3.95417	0.261703
Unc13a	0.668783	1.08915	0.123197	1.08915	44.0405	40.4358	-0.123197
Ccdc32	0.668794	0.952632	-0.0700083	-1.04972	112.907	118.521	0.0700083
Comp	0.668921	0.864798	-0.209565	-1.15634	38.1693	44.1367	0.209565
Spg20	0.668942	0.973196	-0.039198	-1.02754	518.276	532.551	0.039198
Trp53rka	0.668955	0.964577	-0.0520311	-1.03672	180.972	187.618	0.0520311
Chka	0.668955	1.06406	0.0895755	1.06406	39.7563	37.363	-0.0895755
Actn2	0.669051	1.06581	0.091955	1.06581	6956.71	6527.14	-0.091955
Plcxd2	0.669085	0.89482	-0.160331	-1.11754	15.6757	17.5183	0.160331
Selenok	0.669372	1.04668	0.0658158	1.04668	822.944	786.245	-0.0658158
Ankrd55	0.669397	0.800511	-0.321006	-1.2492	1.78328	2.22768	0.321006
1500009L16Rik	0.669426	1.10623	0.145651	1.10623	20.6475	18.6648	-0.145651
Gm15706	0.669522	0.885287	-0.175782	-1.12958	6.7296	7.6016	0.175782
Clec16a	0.669604	1.03045	0.0432773	1.03045	780.685	757.614	-0.0432773
Stat3	0.669656	0.978192	-0.0318107	-1.02229	673.185	688.194	0.0318107
Ppox	0.669683	1.04708	0.0663758	1.04708	287.265	274.348	-0.0663758
Tmem94	0.669781	1.04276	0.0604026	1.04276	1021.88	979.978	-0.0604026
Arl11	0.67003	1.1651	0.220452	1.1651	8.24086	7.0731	-0.220452
Gm10540	0.670073	0.791836	-0.336727	-1.26289	2.07179	2.61644	0.336727
Qrich1	0.670139	1.02507	0.0357214	1.02507	575.893	561.808	-0.0357214
Gigyf2	0.670152	0.978679	-0.0310918	-1.02179	527.507	538.999	0.0310918
Trpv1	0.670186	0.817398	-0.290889	-1.22339	2.32019	2.83851	0.290889
Gm37121	0.670251	0.822176	-0.282481	-1.21628	2.69287	3.2753	0.282481
Desi1	0.670253	1.03129	0.0444568	1.03129	190.999	185.203	-0.0444568
Ndufb4c	0.670305	0.934213	-0.0981767	-1.07042	1887.76	2020.69	0.0981767
Dnah7b	0.670333	1.13672	0.184872	1.13672	8.03909	7.0722	-0.184872
Gm49484	0.670336	0.80286	-0.31678	-1.24555	1.94269	2.41972	0.31678
Scrn2	0.670556	1.05028	0.0707734	1.05028	122.26	116.407	-0.0707734
Pak3	0.670757	1.11251	0.153814	1.11251	11.338	10.1914	-0.153814
Fdxacb1	0.67082	1.04158	0.058776	1.04158	112.896	108.389	-0.058776
E430024P14Rik	0.670967	1.24097	0.311466	1.24097	4.16442	3.35578	-0.311466
Selplg	0.671006	0.882254	-0.180735	-1.13346	18.4196	20.8778	0.180735
Zim1	0.671126	0.940838	-0.0879825	-1.06288	95.4428	101.445	0.0879825
Igfbp6	0.671219	0.924816	-0.112761	-1.0813	899.575	972.707	0.112761
4632427E13Rik	0.671244	1.06579	0.0919267	1.06579	88.4853	83.023	-0.0919267
Fam83h	0.67135	1.10793	0.14786	1.10793	17.2681	15.586	-0.14786
Gm6457	0.671462	0.947445	-0.0778858	-1.05547	71.5243	75.4918	0.0778858
Ndor1	0.671493	1.11311	0.154599	1.11311	41.6406	37.4092	-0.154599
4930481B07Rik	0.671589	1.17563	0.233432	1.17563	6.37637	5.42379	-0.233432
Rnf182	0.671595	1.24234	0.313055	1.24234	3.39644	2.73392	-0.313055
Ift22	0.671643	1.05379	0.0755815	1.05379	57.6354	54.6937	-0.0755815
1810021B22Rik	0.671646	1.16577	0.221282	1.16577	7.51332	6.44495	-0.221282
Nckipsd	0.671697	1.04461	0.0629612	1.04461	111.171	106.424	-0.0629612
Cdc5l	0.671745	1.02971	0.0422327	1.02971	693.793	673.778	-0.0422327
Gm5507	0.671807	0.827507	-0.273157	-1.20845	3.14716	3.80318	0.273157
Seh1l	0.671954	0.977291	-0.0331395	-1.02324	363.866	372.321	0.0331395
Gstm6	0.672022	1.18097	0.239978	1.18097	4.48933	3.80138	-0.239978
Nsmf	0.672136	0.963151	-0.0541655	-1.03826	191.446	198.771	0.0541655
Gm16288	0.67233	0.876092	-0.190846	-1.14143	6.51676	7.43844	0.190846
Rps26	0.672341	0.936999	-0.0938806	-1.06724	1373.81	1466.18	0.0938806
Kdm5c	0.672368	0.956767	-0.0637603	-1.04519	383.129	400.441	0.0637603
Csnk2b	0.672371	1.03474	0.0492728	1.03474	692.217	668.975	-0.0492728
Agap2	0.672467	0.942844	-0.084909	-1.06062	66.24	70.2555	0.084909
Gm2996	0.672492	1.24277	0.31356	1.24277	2.30762	1.85684	-0.31356
Acr	0.672497	1.24566	0.316915	1.24566	2.71866	2.1825	-0.316915
Hprt	0.672503	1.04005	0.0566465	1.04005	429.979	413.423	-0.0566465
Gm35572	0.672551	0.805613	-0.311841	-1.24129	1.92516	2.38969	0.311841
Nadsyn1	0.672716	0.937128	-0.0936813	-1.06709	36.0166	38.4329	0.0936813
Heatr3	0.672756	1.03069	0.0436047	1.03069	729.577	707.856	-0.0436047
Rpl13a	0.672901	1.09876	0.13588	1.09876	3711.36	3377.76	-0.13588
Slc33a1	0.672919	0.96537	-0.0508458	-1.03587	254.426	263.553	0.0508458
Toe1	0.672999	0.953134	-0.0692485	-1.04917	98.5538	103.4	0.0692485
Ahnak	0.673019	1.03073	0.0436626	1.03073	6884.2	6678.97	-0.0436626
Cluap1	0.673178	0.951274	-0.0720671	-1.05122	98.7254	103.782	0.0720671
Stimate	0.673366	0.963992	-0.0529074	-1.03735	154.625	160.401	0.0529074
Lpar1	0.673372	0.939952	-0.0893415	-1.06388	237.694	252.879	0.0893415
Hace1	0.673409	0.961698	-0.0563439	-1.03983	87.6015	91.0904	0.0563439
Zfp811	0.673492	0.856285	-0.223837	-1.16784	6.01191	7.02092	0.223837
Dnm2	0.673615	0.97658	-0.0341906	-1.02398	561.283	574.744	0.0341906
Zfp1	0.673625	1.03836	0.0543117	1.03836	210.115	202.352	-0.0543117
Psmc3ip	0.67363	1.10279	0.141161	1.10279	25.2442	22.8911	-0.141161
Mfsd6	0.673796	0.957246	-0.0630384	-1.04466	98.8076	103.221	0.0630384
Foxc2	0.673812	0.838082	-0.254837	-1.1932	3.02416	3.60843	0.254837
Dus3l	0.673899	1.04118	0.0582223	1.04118	391.609	376.119	-0.0582223
Dpp6	0.673901	1.07507	0.10443	1.07507	46.3301	43.095	-0.10443
Mylk3	0.673918	0.807675	-0.308153	-1.23812	2.54619	3.15249	0.308153
Itga6	0.673944	0.961167	-0.0571415	-1.0404	358.843	373.341	0.0571415
Klhdc7a	0.674053	0.861242	-0.215509	-1.16111	15.1951	17.6433	0.215509
Gm37738	0.674089	1.26362	0.337561	1.26362	2.14553	1.69793	-0.337561
Meis3	0.674162	0.903996	-0.145612	-1.1062	23.104	25.5577	0.145612
S100b	0.674316	1.10371	0.142365	1.10371	32.8243	29.7399	-0.142365
Tnni1	0.674378	0.890858	-0.166732	-1.12251	395.973	444.485	0.166732
Ppp1r26	0.674393	0.928669	-0.106763	-1.07681	42.9668	46.267	0.106763
Cbx6	0.674436	1.03451	0.0489498	1.03451	494.706	478.202	-0.0489498
Gvin-ps4	0.674472	1.29361	0.3714	1.29361	2.48014	1.91723	-0.3714
Gm29787	0.674481	0.90542	-0.143341	-1.10446	11.2574	12.4334	0.143341
Gm18517	0.674516	0.813345	-0.298061	-1.22949	2.47948	3.0485	0.298061
Gm15884	0.67461	0.796758	-0.327786	-1.25509	1.79997	2.25912	0.327786
Alg8	0.674623	0.938326	-0.0918381	-1.06573	32.1091	34.2195	0.0918381
Dpep2	0.674652	0.840178	-0.251232	-1.19022	6.31544	7.51678	0.251232
Scel	0.674726	0.8647	-0.209728	-1.15647	5.92446	6.85146	0.209728
Myh14	0.674735	0.950929	-0.0725912	-1.0516	521.161	548.055	0.0725912
Shkbp1	0.674739	0.941787	-0.0865267	-1.06181	41.434	43.995	0.0865267
Gm43336	0.67475	0.791176	-0.33793	-1.26394	1.61746	2.04437	0.33793
Slitrk5	0.6748	0.885763	-0.175007	-1.12897	9.73244	10.9876	0.175007
Mtbp	0.674835	1.10501	0.144057	1.10501	20.6319	18.6712	-0.144057
Wars	0.674837	0.974353	-0.0374836	-1.02632	477.302	489.866	0.0374836
Gm37101	0.674973	1.2339	0.303228	1.2339	2.53077	2.05103	-0.303228
Zmym1	0.674999	0.950587	-0.0731098	-1.05198	97.474	102.541	0.0731098
Etv6	0.675013	0.967464	-0.0477205	-1.03363	154.146	159.33	0.0477205
Chid1	0.675034	0.961211	-0.0570749	-1.04035	90.5772	94.2324	0.0570749
Trim34a	0.675141	1.12716	0.172689	1.12716	12.2949	10.9079	-0.172689
Trappc9	0.675149	1.03592	0.0509193	1.03592	480.214	463.561	-0.0509193
Itga10	0.675174	1.12626	0.171544	1.12626	11.7823	10.4614	-0.171544
Pgap3	0.675193	1.0529	0.0743659	1.0529	55.9926	53.1795	-0.0743659
Gm13461	0.675314	0.952646	-0.0699878	-1.04971	202.094	212.14	0.0699878
Ube4bos3	0.675436	1.15248	0.204738	1.15248	7.389	6.41141	-0.204738
Rps2-ps8	0.675439	1.08153	0.113074	1.08153	91.525	84.6255	-0.113074
Odr4	0.675517	0.976686	-0.034033	-1.02387	445.872	456.516	0.034033
Plagl1	0.67554	0.916671	-0.125524	-1.0909	26.0734	28.4436	0.125524
Sptssa	0.67556	1.04448	0.0627889	1.04448	700.503	670.669	-0.0627889
Gm49207	0.67558	0.797703	-0.326076	-1.2536	1.91617	2.4021	0.326076
Fmr1	0.675788	1.03333	0.0473036	1.03333	329.231	318.611	-0.0473036
Slc38a6	0.675859	1.06502	0.0908812	1.06502	92.8566	87.1876	-0.0908812
Il15ra	0.67591	1.03078	0.0437382	1.03078	390.289	378.634	-0.0437382
Gm10734	0.675999	0.851446	-0.232014	-1.17447	5.88421	6.91084	0.232014
Gm14416	0.676078	0.866156	-0.207301	-1.15453	8.15447	9.41456	0.207301
Ccdc39	0.676089	1.16592	0.221469	1.16592	7.2844	6.24777	-0.221469
Ak2	0.676192	0.963351	-0.053867	-1.03804	254.957	264.657	0.053867
Gm10059	0.676275	1.19309	0.254703	1.19309	7.7117	6.46364	-0.254703
Lyz1	0.676291	0.838889	-0.253448	-1.19205	69.6018	82.969	0.253448
Nedd4	0.676356	0.975305	-0.036074	-1.02532	7648.11	7841.76	0.036074
Rras	0.676361	0.970332	-0.0434498	-1.03058	310.64	320.137	0.0434498
Rpsa-ps4	0.676389	1.17692	0.235014	1.17692	3.74394	3.18114	-0.235014
Tma16	0.676514	1.02931	0.0416843	1.02931	215.318	209.186	-0.0416843
Galc	0.676571	1.04293	0.0606429	1.04293	96.9577	92.9667	-0.0606429
Pgd	0.676598	1.02783	0.0396084	1.02783	279.799	272.222	-0.0396084
Cenpi	0.67667	0.834028	-0.261831	-1.199	3.34823	4.01453	0.261831
Gm37198	0.676723	1.21517	0.281157	1.21517	3.81726	3.14134	-0.281157
Isy1	0.676758	1.03268	0.0463912	1.03268	335.244	324.636	-0.0463912
Nol7	0.676784	1.01666	0.0238337	1.01666	1014.84	998.21	-0.0238337
9930012K11Rik	0.676969	0.851677	-0.231621	-1.17415	4.54369	5.335	0.231621
Slc25a13	0.677051	1.09622	0.132533	1.09622	23.1556	21.1232	-0.132533
Rab39	0.677094	1.14095	0.190231	1.14095	9.25655	8.11305	-0.190231
Arpc4	0.677311	1.03237	0.0459615	1.03237	556.896	539.434	-0.0459615
Ss18	0.677461	0.977399	-0.0329803	-1.02312	341.101	348.988	0.0329803
Gbp4	0.677481	0.911529	-0.13364	-1.09706	149.97	164.525	0.13364
Ghrl	0.677551	1.19316	0.254788	1.19316	3.58633	3.00574	-0.254788
Zfp608	0.677558	0.948774	-0.0758637	-1.05399	79.0248	83.2914	0.0758637
Tpt1-ps5	0.677798	0.915109	-0.127984	-1.09277	54.5101	59.5668	0.127984
Ada	0.677825	1.13419	0.181666	1.13419	8.71262	7.68178	-0.181666
Rilp	0.67791	0.973503	-0.0387433	-1.02722	372.513	382.653	0.0387433
Sinhcaf	0.677933	1.08524	0.118017	1.08524	18.0123	16.5975	-0.118017
Tubb4b-ps2	0.677939	0.872215	-0.197244	-1.14651	6.87886	7.88666	0.197244
Ttc23	0.678053	0.960947	-0.0574719	-1.04064	140.688	146.405	0.0574719
Gm42782	0.67807	0.822723	-0.281521	-1.21548	2.54665	3.09538	0.281521
Fbln5	0.678147	0.945739	-0.0804856	-1.05737	331.218	350.221	0.0804856
Fam217b	0.678228	0.958083	-0.061778	-1.04375	76.1273	79.4579	0.061778
Gm49673	0.678296	1.24881	0.320552	1.24881	5.56589	4.45696	-0.320552
Gm6548	0.678353	1.06552	0.0915643	1.06552	35.2603	33.092	-0.0915643
Dbf4	0.678408	0.888754	-0.170144	-1.12517	12.9869	14.6125	0.170144
Dclre1a	0.678619	1.06209	0.0869074	1.06209	70.4459	66.3276	-0.0869074
Nlrp1b	0.678627	0.846215	-0.240904	-1.18173	3.70152	4.37421	0.240904
Rpl30-ps9	0.678637	1.09337	0.128781	1.09337	146.79	134.255	-0.128781
Scyl3	0.678644	0.95918	-0.0601265	-1.04256	138.387	144.276	0.0601265
Ccl7	0.678684	0.821009	-0.28453	-1.21801	8.2337	10.0288	0.28453
Decr2	0.678685	0.944969	-0.0816607	-1.05824	51.9288	54.9529	0.0816607
EPPK1	0.678809	1.14444	0.194643	1.14444	7.95656	6.95236	-0.194643
Tax1bp3	0.678866	0.954823	-0.0666954	-1.04731	121.229	126.965	0.0666954
Zfp180	0.678905	1.03027	0.0430184	1.03027	289.515	281.009	-0.0430184
Cetn2	0.678906	1.03652	0.0517424	1.03652	322.962	311.584	-0.0517424
Dynlt2a2	0.678932	0.878031	-0.187656	-1.13891	8.9242	10.1639	0.187656
Esr1	0.678944	0.948278	-0.0766175	-1.05454	10640.8	11221.2	0.0766175
Kpna4	0.679023	1.02257	0.0322061	1.02257	3167.17	3097.25	-0.0322061
Gm9108	0.679031	0.902292	-0.148333	-1.10829	19.0124	21.0712	0.148333
Atg4c	0.679103	0.959248	-0.0600249	-1.04248	127.664	133.088	0.0600249
Odad1	0.679123	0.84958	-0.235178	-1.17705	3.89818	4.58836	0.235178
Gm13423	0.679276	1.20402	0.267859	1.20402	4.65617	3.86719	-0.267859
Rab23	0.679393	1.04203	0.0593954	1.04203	113.172	108.608	-0.0593954
Hmmr	0.679522	0.799046	-0.32365	-1.25149	2.17709	2.72461	0.32365
H19	0.679524	1.04801	0.0676526	1.04801	3486.58	3326.85	-0.0676526
A630014C17Rik	0.679537	1.23892	0.309089	1.23892	2.61574	2.1113	-0.309089
Amz2	0.679718	0.968205	-0.046615	-1.03284	758.671	783.585	0.046615
S100a13	0.679772	0.935932	-0.0955238	-1.06845	110.156	117.697	0.0955238
Pard3b	0.679792	0.952718	-0.0698791	-1.04963	132.44	139.013	0.0698791
Scrib	0.679825	1.0341	0.0483687	1.0341	306.094	296.002	-0.0483687
Gm12992	0.679887	1.13625	0.184278	1.13625	14.7816	13.0091	-0.184278
Mapre1	0.680013	0.981368	-0.0271333	-1.01899	749.154	763.377	0.0271333
Zfp85os	0.680026	1.18072	0.239666	1.18072	4.46718	3.78344	-0.239666
Pheta1	0.680082	1.04174	0.0589957	1.04174	128.519	123.369	-0.0589957
Parp4	0.680107	0.964721	-0.0518159	-1.03657	321.755	333.521	0.0518159
9930111J21Rik2	0.680112	0.942936	-0.0847683	-1.06052	80.4898	85.3608	0.0847683
Cyb561	0.680175	1.0481	0.0677762	1.0481	121.852	116.26	-0.0677762
Mpg	0.680227	0.958896	-0.0605535	-1.04287	90.2707	94.1402	0.0605535
Tmem72	0.68025	0.842339	-0.247528	-1.18717	4.04945	4.80739	0.247528
Gm45276	0.680282	0.83946	-0.252466	-1.19124	3.68892	4.3944	0.252466
Hoxaas3	0.680419	0.844625	-0.243617	-1.18396	3.96654	4.69622	0.243617
9230114K14Rik	0.680433	1.0708	0.0986834	1.0708	33.9302	31.6869	-0.0986834
Ctsz	0.680615	1.0357	0.0506052	1.0357	481.329	464.738	-0.0506052
Rpl3-ps2	0.680681	1.16237	0.217068	1.16237	5.90008	5.07591	-0.217068
Zmpste24	0.680761	0.964934	-0.0514977	-1.03634	672.876	697.328	0.0514977
Ccnb2	0.680774	0.832858	-0.263857	-1.20068	3.09225	3.71282	0.263857
Prelid2	0.680775	0.891454	-0.165768	-1.12176	8.61553	9.66459	0.165768
Tmem30b	0.680985	1.09128	0.126015	1.09128	21.2842	19.504	-0.126015
Tmem144	0.681007	1.08365	0.115905	1.08365	20.0054	18.461	-0.115905
Cul3	0.681013	0.977633	-0.0326353	-1.02288	3428.95	3507.4	0.0326353
Slc24a3	0.681049	1.08702	0.120379	1.08702	30.0599	27.6535	-0.120379
Gm6929	0.681058	0.811001	-0.302224	-1.23304	2.08045	2.56528	0.302224
Tbrg1	0.681185	0.969046	-0.0453622	-1.03194	421.841	435.316	0.0453622
Abhd1	0.681494	0.858537	-0.220048	-1.16477	7.33124	8.53922	0.220048
Bub3	0.681629	1.02761	0.0392889	1.02761	487.92	474.811	-0.0392889
Efhd2	0.681725	1.07015	0.0978174	1.07015	161.589	150.996	-0.0978174
St3gal5	0.681755	0.975029	-0.0364831	-1.02561	907.832	931.082	0.0364831
Strap	0.681798	1.02383	0.033972	1.02383	1634.13	1596.1	-0.033972
Gng8	0.681845	0.8071	-0.309181	-1.239	2.22122	2.75211	0.309181
Snx20	0.681976	0.858665	-0.219833	-1.1646	8.26965	9.63083	0.219833
Gm5805	0.682012	1.13008	0.176425	1.13008	603.342	533.893	-0.176425
Mns1	0.68212	1.08854	0.122396	1.08854	26.8423	24.6589	-0.122396
Gm11223	0.682237	1.18521	0.245148	1.18521	3.72811	3.14552	-0.245148
Hoxb9	0.682259	1.14133	0.190716	1.14133	9.1489	8.016	-0.190716
Cyp4f16	0.682279	0.913733	-0.130155	-1.09441	16.7791	18.3632	0.130155
Gm28374	0.682315	1.20116	0.264423	1.20116	3.36078	2.79796	-0.264423
Eef1a1	0.682318	0.917509	-0.124206	-1.08991	10279.4	11203.6	0.124206
Gm7160	0.682324	1.05502	0.0772714	1.05502	40.0219	37.9347	-0.0772714
Pcdhb3	0.682359	0.844534	-0.243772	-1.18408	3.04297	3.60313	0.243772
Gm9790	0.682435	0.922209	-0.116835	-1.08435	27.0794	29.3636	0.116835
Fcgr4	0.682471	0.781056	-0.356502	-1.28032	1.76209	2.25603	0.356502
Sox6	0.682477	0.970097	-0.0437995	-1.03083	1790.82	1846.03	0.0437995
Gm38192	0.68254	0.910539	-0.135207	-1.09825	18.0098	19.7793	0.135207
Gm26558	0.682546	0.831021	-0.267043	-1.20334	3.26383	3.92749	0.267043
1700034H15Rik	0.682609	0.807878	-0.307791	-1.23781	2.2519	2.78742	0.307791
Cdk13	0.682695	0.964775	-0.0517353	-1.03651	435.277	451.169	0.0517353
Ndufaf1	0.682698	0.969575	-0.0445756	-1.03138	491.86	507.294	0.0445756
4833422C13Rik	0.682733	1.09751	0.134231	1.09751	14.8392	13.5208	-0.134231
Cd14	0.68283	1.12114	0.164961	1.12114	35.271	31.46	-0.164961
Gm28177	0.682834	1.24603	0.317337	1.24603	3.14738	2.52593	-0.317337
Mrpl39	0.682871	0.972133	-0.0407748	-1.02867	229.124	235.692	0.0407748
Gm5946	0.682877	0.878226	-0.187336	-1.13866	7.69995	8.76762	0.187336
6330415G19Rik	0.682959	0.872706	-0.196432	-1.14586	5.48003	6.27935	0.196432
Mnd1-ps	0.683097	0.90625	-0.14202	-1.10345	13.6849	15.1006	0.14202
Gm7730	0.683113	1.07437	0.103486	1.07437	196.929	183.298	-0.103486
Mrps28	0.683204	0.963199	-0.0540944	-1.03821	448.894	466.045	0.0540944
Map3k6	0.683368	1.06163	0.0862815	1.06163	104.91	98.8202	-0.0862815
Wbp11	0.683373	1.02548	0.0363029	1.02548	409.302	399.131	-0.0363029
Hyal2	0.683388	0.963208	-0.0540801	-1.0382	159.312	165.397	0.0540801
Fahd1	0.683426	1.03697	0.052369	1.03697	595.444	574.217	-0.052369
St13	0.6835	1.02553	0.0363693	1.02553	1258.41	1227.08	-0.0363693
Ppp1r2	0.683542	1.02085	0.0297646	1.02085	2223.41	2178.01	-0.0297646
Trnau1ap	0.683553	0.952592	-0.0700703	-1.04977	152.595	160.19	0.0700703
Selenon	0.683584	0.939932	-0.0893721	-1.06391	156.562	166.567	0.0893721
Sharpin	0.683602	0.973869	-0.0382006	-1.02683	291.9	299.732	0.0382006
Fndc9	0.683614	0.823523	-0.28012	-1.2143	2.7167	3.29887	0.28012
Chordc1	0.683702	0.972636	-0.0400281	-1.02813	1091.78	1122.5	0.0400281
Hhip	0.683763	1.11446	0.15634	1.11446	16.458	14.7678	-0.15634
Ehmt1	0.683896	0.974456	-0.0373315	-1.02621	308.192	316.27	0.0373315
Vamp4	0.683928	1.03466	0.0491608	1.03466	325.593	314.685	-0.0491608
Gm2237	0.683929	0.830018	-0.268786	-1.20479	2.49359	3.00426	0.268786
Hirip3	0.683951	1.04441	0.0626821	1.04441	141.871	135.839	-0.0626821
Mapk8	0.684	0.971737	-0.0413623	-1.02909	652.026	670.99	0.0413623
Kif1a	0.68401	0.890374	-0.167517	-1.12312	10.1673	11.4191	0.167517
Klhdc10	0.684085	1.02939	0.0417907	1.02939	784.392	761.997	-0.0417907
Gm9320	0.684095	0.902117	-0.148613	-1.1085	14.4884	16.0605	0.148613
Ncf1	0.684116	0.908652	-0.138201	-1.10053	44.2456	48.6937	0.138201
Olfml1	0.684287	0.913748	-0.130132	-1.09439	73.4178	80.348	0.130132
Gm43338	0.684439	0.891852	-0.165124	-1.12126	11.6133	13.0215	0.165124
Gm6296	0.684473	0.806902	-0.309535	-1.23931	1.95215	2.41931	0.309535
Plekho2	0.684524	0.928694	-0.106725	-1.07678	143.916	154.966	0.106725
Cyfip2	0.684573	0.927657	-0.108336	-1.07798	252.084	271.742	0.108336
Gm48899	0.68468	0.772011	-0.373307	-1.29532	5.85721	7.58696	0.373307
Rbm45	0.684691	0.956739	-0.0638023	-1.04522	107.974	112.856	0.0638023
Gm44280	0.684694	1.14668	0.197468	1.14668	10.3128	8.99354	-0.197468
Gm5526	0.684742	0.955536	-0.0656184	-1.04653	103.84	108.672	0.0656184
Mndal	0.684842	1.04749	0.0669363	1.04749	96.328	91.9608	-0.0669363
Hdac7	0.684882	0.964082	-0.0527716	-1.03726	280.229	290.669	0.0527716
C030010L15Rik	0.684962	1.19034	0.251379	1.19034	4.35352	3.65736	-0.251379
Gm7672	0.68513	0.844083	-0.244543	-1.18472	3.16953	3.755	0.244543
Zfp810	0.685148	0.906175	-0.142138	-1.10354	19.9196	21.9821	0.142138
Fchsd1	0.68523	0.92506	-0.112381	-1.08101	24.5702	26.5606	0.112381
Tmem178b	0.685268	0.911286	-0.134024	-1.09735	13.6888	15.0214	0.134024
Lratd2	0.685317	0.955026	-0.0663882	-1.04709	103.93	108.824	0.0663882
Dio3os	0.685323	1.08923	0.123309	1.08923	33.6557	30.8986	-0.123309
Gm35082	0.685339	0.899479	-0.152838	-1.11175	13.5594	15.0748	0.152838
Ly6c2	0.68536	0.839681	-0.252087	-1.19093	3.83431	4.5664	0.252087
Xiap	0.685371	0.976909	-0.0337037	-1.02364	675.602	691.571	0.0337037
Alg12	0.685374	0.95116	-0.0722402	-1.05135	68.2055	71.7077	0.0722402
Hdac1	0.685579	1.03911	0.0553525	1.03911	122.467	117.858	-0.0553525
Birc5	0.685604	0.833045	-0.263533	-1.20041	2.62514	3.15125	0.263533
Zfp518b	0.685653	0.955578	-0.0655545	-1.04649	71.7	75.0332	0.0655545
Ddx46	0.685701	0.970823	-0.0427192	-1.03005	771.059	794.232	0.0427192
Rdh10	0.68579	0.951185	-0.0722024	-1.05132	77.2287	81.1921	0.0722024
Galns	0.685919	0.925889	-0.111089	-1.08004	24.2937	26.2382	0.111089
Hmgcl	0.686024	1.03129	0.0444569	1.03129	366.753	355.624	-0.0444569
Gm16093	0.686071	1.2409	0.311388	1.2409	2.56958	2.07074	-0.311388
Tbc1d23	0.686162	0.966605	-0.0490012	-1.03455	420.821	435.36	0.0490012
Gm10651	0.686203	0.917069	-0.124898	-1.09043	16.3528	17.8316	0.124898
Arhgef25	0.686256	0.970146	-0.0437255	-1.03077	188.048	193.835	0.0437255
Gm28151	0.686282	0.904016	-0.145579	-1.10617	10.3955	11.4992	0.145579
Zfp60	0.686382	0.961458	-0.0567049	-1.04009	164.174	170.755	0.0567049
Lpcat4	0.6865	1.08843	0.122246	1.08843	18.8743	17.3409	-0.122246
St8sia1	0.686508	0.82952	-0.269652	-1.20552	3.17914	3.8325	0.269652
Slc15a2	0.686623	0.780264	-0.357965	-1.28162	111.966	143.497	0.357965
Rtp3	0.686629	1.10746	0.147259	1.10746	15.2339	13.7557	-0.147259
Agpat2	0.686846	1.08214	0.113887	1.08214	112.308	103.783	-0.113887
H13	0.686885	0.970658	-0.0429646	-1.03023	554.952	571.727	0.0429646
Tmtc2	0.687099	0.938516	-0.0915463	-1.06551	34.6581	36.9286	0.0915463
9430065F17Rik	0.687213	0.885057	-0.176158	-1.12987	7.26899	8.21303	0.176158
BC035044	0.687238	0.843496	-0.245547	-1.18554	4.35168	5.1591	0.245547
Lrfn3	0.687257	1.04391	0.0620027	1.04391	83.9268	80.3963	-0.0620027
Capn3	0.687316	0.969111	-0.045266	-1.03187	1492.23	1539.79	0.045266
Fbln1	0.68736	1.08438	0.116865	1.08438	102.115	94.1692	-0.116865
Efnb2	0.687379	1.0488	0.0687423	1.0488	160.404	152.94	-0.0687423
Trappc13	0.687406	1.02394	0.0341267	1.02394	448.507	438.022	-0.0341267
Creb3l1	0.68754	0.921597	-0.117792	-1.08507	55.1268	59.8166	0.117792
Gm4924	0.687599	0.912163	-0.132636	-1.09629	14.342	15.723	0.132636
Fam13c	0.687601	1.03741	0.0529865	1.03741	181.604	175.055	-0.0529865
Gm20535	0.687631	1.22719	0.29536	1.22719	2.69972	2.19992	-0.29536
Kdm6bos	0.68769	1.23259	0.301696	1.23259	2.94245	2.3872	-0.301696
Fam160b2	0.687701	1.03857	0.0546031	1.03857	517.762	498.532	-0.0546031
Ctso	0.687705	1.05196	0.073083	1.05196	201.956	191.98	-0.073083
mt-Nd3	0.687713	1.05906	0.0827805	1.05906	39090.7	36910.9	-0.0827805
Ap3m2	0.687788	0.953076	-0.0693364	-1.04923	75.4832	79.1995	0.0693364
Clec10a	0.687801	0.857057	-0.222537	-1.16678	70.3988	82.1401	0.222537
Pex11b	0.687871	0.979348	-0.0301068	-1.02109	337.02	344.127	0.0301068
Gm38104	0.687934	0.838192	-0.254648	-1.19304	3.00121	3.58057	0.254648
Oaz1	0.687998	1.03602	0.0510481	1.03602	2671.78	2578.9	-0.0510481
Tnnt1	0.688026	1.10875	0.148937	1.10875	977.828	881.917	-0.148937
Csnk1d	0.688094	1.02001	0.0285893	1.02001	999.906	980.286	-0.0285893
Gm10570	0.688134	1.09506	0.131012	1.09506	26.7777	24.4531	-0.131012
Itpa	0.68823	0.966228	-0.0495651	-1.03495	180.282	186.584	0.0495651
Cep295nl	0.688264	0.838474	-0.254162	-1.19264	3.49327	4.16623	0.254162
Rps6kl1	0.688274	0.915949	-0.126662	-1.09176	22.9298	25.0339	0.126662
Czib	0.688279	1.03036	0.0431484	1.03036	344.45	334.301	-0.0431484
1700081N11Rik	0.68834	0.884227	-0.177511	-1.13093	6.9942	7.90996	0.177511
Atpaf1	0.688344	1.02352	0.0335369	1.02352	840.685	821.368	-0.0335369
Man2c1	0.688348	1.04389	0.061965	1.04389	324.02	310.397	-0.061965
Gm19587	0.688412	1.11616	0.158549	1.11616	9.51407	8.5239	-0.158549
B230377A18Rik	0.68846	1.1347	0.182312	1.1347	9.10867	8.02737	-0.182312
Gpr173	0.688463	1.13409	0.181538	1.13409	9.38446	8.27486	-0.181538
Dph1	0.688519	1.04439	0.062654	1.04439	81.2091	77.7578	-0.062654
Cacybp	0.688556	0.971005	-0.0424501	-1.02986	946.813	975.086	0.0424501
Rnf170-ps	0.688647	1.06531	0.0912778	1.06531	28.9391	27.1649	-0.0912778
Rcan1	0.688679	0.960841	-0.0576308	-1.04076	1359.64	1415.05	0.0576308
6820402A03Rik	0.688815	0.861083	-0.215776	-1.16133	4.93016	5.72554	0.215776
Gtpbp3	0.688882	1.0314	0.0446084	1.0314	151.399	146.789	-0.0446084
Pcnx3	0.688927	0.954388	-0.0673517	-1.04779	240.058	251.53	0.0673517
Zfp456	0.688934	0.890144	-0.167889	-1.12341	9.28361	10.4293	0.167889
Slc25a53	0.688995	0.925439	-0.11179	-1.08057	27.6866	29.9173	0.11179
Tmem87b	0.689033	0.965624	-0.0504659	-1.0356	416.954	431.797	0.0504659
Ly6e	0.689039	0.957594	-0.0625137	-1.04428	670.271	699.953	0.0625137
Rn18s	0.689068	0.935871	-0.0956186	-1.06852	212838	227422	0.0956186
Sec24b	0.689259	1.02651	0.0377474	1.02651	383.096	373.203	-0.0377474
Tmem88b	0.689403	1.10723	0.146952	1.10723	32.0776	28.9711	-0.146952
Prr5l	0.68943	0.89959	-0.15266	-1.11162	9.64696	10.7237	0.15266
Bola1	0.689585	0.956445	-0.0642465	-1.04554	211.066	220.678	0.0642465
Gm13991	0.689602	0.960149	-0.0586691	-1.0415	69.4827	72.3665	0.0586691
Olfr56	0.689626	1.18869	0.249373	1.18869	6.04829	5.08819	-0.249373
Gm7899	0.689638	1.21173	0.27707	1.21173	5.75121	4.74628	-0.27707
Rnf41	0.689736	0.96832	-0.0464444	-1.03272	215.267	222.31	0.0464444
Mid1	0.689801	1.07669	0.106608	1.07669	178.569	165.849	-0.106608
Gm45380	0.68985	0.817497	-0.290714	-1.22325	3.5578	4.35206	0.290714
Usp33	0.69001	0.971154	-0.0422277	-1.0297	373.452	384.544	0.0422277
Rabl2	0.690121	0.942668	-0.0851784	-1.06082	35.0024	37.1312	0.0851784
Tnfrsf14	0.690177	1.14699	0.197856	1.14699	7.64713	6.66711	-0.197856
Hltf	0.690181	0.957932	-0.0620047	-1.04392	96.4748	100.712	0.0620047
Dus4l	0.690276	0.951841	-0.0712079	-1.0506	71.9298	75.5692	0.0712079
Gm4316	0.690298	1.14034	0.189458	1.14034	7.37155	6.46437	-0.189458
Gm6992	0.690357	0.912471	-0.13215	-1.09593	27.3276	29.949	0.13215
Gm10282	0.690657	1.05081	0.0714957	1.05081	153.233	145.825	-0.0714957
Cops5	0.69069	0.971044	-0.0423922	-1.02982	1644.28	1693.31	0.0423922
Pappa2	0.690722	0.831166	-0.266792	-1.20313	2.76136	3.32228	0.266792
Asprv1	0.691178	0.8112	-0.301871	-1.23274	1.96292	2.41977	0.301871
Plpp1	0.69142	0.970753	-0.0428235	-1.03013	549.657	566.217	0.0428235
Abhd11os	0.691426	1.16366	0.218674	1.16366	7.28542	6.26076	-0.218674
Gm4804	0.691478	1.21842	0.285011	1.21842	2.4839	2.03862	-0.285011
Rpl17-ps3	0.691533	1.10675	0.146326	1.10675	1860.3	1680.87	-0.146326
Septin5	0.69164	0.928953	-0.106322	-1.07648	63.7243	68.598	0.106322
Gm12791	0.691685	0.916316	-0.126082	-1.09133	12.779	13.9461	0.126082
Rgs10	0.692	0.903621	-0.146211	-1.10666	42.364	46.8825	0.146211
Hnrnpk	0.692065	0.982438	-0.0255616	-1.01788	2378.83	2421.35	0.0255616
Zfp428	0.692358	0.939675	-0.089766	-1.0642	30.6805	32.6502	0.089766
Dtwd1	0.692484	0.956414	-0.0642927	-1.04557	76.5276	80.0152	0.0642927
Rmrp	0.692512	0.856379	-0.223679	-1.16771	23.3786	27.2993	0.223679
Hagh	0.692774	1.03114	0.0442433	1.03114	387.232	375.537	-0.0442433
Etaa1	0.69285	1.0439	0.0619889	1.0439	76.1477	72.9451	-0.0619889
Fgd1	0.692909	0.927372	-0.108779	-1.07832	29.7944	32.1278	0.108779
Pcif1	0.693066	0.974015	-0.0379847	-1.02668	525.07	539.078	0.0379847
Atp11c	0.693195	1.03705	0.0524877	1.03705	235.41	227	-0.0524877
Gemin4	0.693198	1.1427	0.192447	1.1427	75.068	65.6935	-0.192447
Trerf1	0.693242	0.92159	-0.117803	-1.08508	41.2657	44.7766	0.117803
Gm37670	0.693306	1.17673	0.234779	1.17673	3.99736	3.39702	-0.234779
Aplp2	0.693362	0.974434	-0.0373635	-1.02624	2450.2	2514.48	0.0373635
Timp4	0.69337	1.04885	0.0688133	1.04885	602.063	574.02	-0.0688133
Gm43923	0.693434	1.18096	0.239954	1.18096	4.72841	4.00388	-0.239954
Gm11730	0.693436	0.859303	-0.21876	-1.16373	4.51704	5.25663	0.21876
Gm20695	0.693467	0.857575	-0.221666	-1.16608	3.78489	4.41348	0.221666
Oxnad1	0.693621	0.972392	-0.0403905	-1.02839	443.59	456.184	0.0403905
Gm37323	0.69373	0.828666	-0.271138	-1.20676	3.57277	4.31148	0.271138
Shc4	0.693771	1.1281	0.173889	1.1281	18.0546	16.0045	-0.173889
Mapk1	0.693856	0.978813	-0.0308942	-1.02165	1837.97	1877.75	0.0308942
Ergic3	0.693869	1.03786	0.0536117	1.03786	400.256	385.655	-0.0536117
Smim17	0.693948	0.857777	-0.221325	-1.1658	4.13447	4.81998	0.221325
Gm49333	0.693966	1.22565	0.293551	1.22565	4.6274	3.77545	-0.293551
Mag	0.694048	0.842152	-0.247848	-1.18743	5.01308	5.95271	0.247848
Clp1	0.694225	0.963818	-0.0531677	-1.03754	86.4122	89.6561	0.0531677
Mien1	0.694249	1.05735	0.08045	1.05735	222.711	210.631	-0.08045
Rab3il1	0.694289	0.933586	-0.0991455	-1.07114	142.91	153.077	0.0991455
Map4k3	0.694318	0.97428	-0.0375909	-1.0264	395.037	405.466	0.0375909
Rock2	0.694477	0.971452	-0.0417859	-1.02939	2068.23	2129.01	0.0417859
Gli1	0.694486	0.93389	-0.0986752	-1.07079	34.1825	36.6022	0.0986752
Ppt1	0.694498	0.974691	-0.0369836	-1.02597	267.652	274.602	0.0369836
Bdkrb2	0.694543	0.900067	-0.151895	-1.11103	12.3848	13.7599	0.151895
Stxbp5	0.694778	1.02569	0.036595	1.02569	243.525	237.425	-0.036595
Fbxl18	0.694786	1.03886	0.0550046	1.03886	188.899	181.833	-0.0550046
1700093K21Rik	0.694836	1.20866	0.273411	1.20866	3.73877	3.09331	-0.273411
Gm17825	0.695032	0.843542	-0.245469	-1.18548	3.00329	3.56034	0.245469
Kif13b	0.695072	0.957933	-0.0620036	-1.04391	438.12	457.36	0.0620036
Rab33b	0.69509	0.974124	-0.0378221	-1.02656	207.784	213.304	0.0378221
2010007H06Rik	0.695205	0.915386	-0.127548	-1.09244	14.4537	15.7897	0.127548
Gm7329	0.695205	0.868505	-0.203395	-1.1514	8.2609	9.51164	0.203395
Id1	0.695318	0.942926	-0.084784	-1.06053	270.899	287.296	0.084784
Hnrnpa0	0.695466	0.985338	-0.0213096	-1.01488	982.414	997.032	0.0213096
Strn3	0.695517	1.02238	0.0319289	1.02238	1952.6	1909.86	-0.0319289
Vwa8	0.695551	1.03715	0.0526231	1.03715	1333.98	1286.2	-0.0526231
Ndufab1-ps	0.695552	1.04591	0.064764	1.04591	155.946	149.1	-0.064764
Anxa9	0.695634	1.15331	0.205781	1.15331	5.29079	4.58748	-0.205781
Prdx5	0.695649	1.02769	0.0394068	1.02769	1551.01	1509.22	-0.0394068
Dse	0.695773	0.933431	-0.0993842	-1.07132	133.789	143.33	0.0993842
Gm43846	0.695988	1.20352	0.267265	1.20352	2.98995	2.48433	-0.267265
Ncaph	0.696029	0.89222	-0.164529	-1.1208	8.0829	9.05931	0.164529
Pi4ka	0.696062	0.970416	-0.0433255	-1.03049	297.756	306.834	0.0433255
Pdxdc1	0.696168	0.97698	-0.0335985	-1.02356	618.672	633.249	0.0335985
Lsm4	0.696202	1.0325	0.0461403	1.0325	491.51	476.039	-0.0461403
Ccdc120	0.696322	1.12114	0.164967	1.12114	8.3065	7.40898	-0.164967
1700029I15Rik	0.696391	0.881299	-0.182296	-1.13469	6.0868	6.90662	0.182296
Haus5	0.696451	0.948484	-0.0763042	-1.05431	34.8579	36.7512	0.0763042
Gm11196	0.696466	0.847465	-0.238774	-1.17999	3.2618	3.84889	0.238774
Srsf4	0.696483	1.02429	0.0346218	1.02429	452.312	441.587	-0.0346218
Kifc1	0.696502	0.870209	-0.200566	-1.14915	4.23379	4.86525	0.200566
Plxna3	0.696548	1.09492	0.13082	1.09492	17.2236	15.7305	-0.13082
C2cd2l	0.696549	1.03503	0.0496775	1.03503	280.257	270.771	-0.0496775
Naa80	0.696603	0.971288	-0.0420283	-1.02956	217.862	224.302	0.0420283
Zfp691	0.696627	1.03679	0.0521235	1.03679	185.896	179.3	-0.0521235
Lrrc4c	0.696671	0.894471	-0.160894	-1.11798	7.77793	8.69557	0.160894
Vav2	0.696674	0.949938	-0.0740942	-1.0527	50.0518	52.6895	0.0740942
Pelo	0.696779	1.03772	0.0534231	1.03772	188.762	181.9	-0.0534231
Rpsa-ps1	0.696876	1.1708	0.227494	1.1708	5.38744	4.60151	-0.227494
Gm49936	0.696893	0.750421	-0.414228	-1.33258	6.94752	9.25816	0.414228
Mea1	0.696934	0.946381	-0.0795077	-1.05666	242.9	256.662	0.0795077
Tcp1	0.697021	1.02432	0.034661	1.02432	1892.73	1847.8	-0.034661
1810073O08Rik	0.697103	0.825186	-0.277208	-1.21185	3.78241	4.5837	0.277208
Esyt1	0.69719	1.03047	0.0433015	1.03047	415.949	403.65	-0.0433015
Zfp973	0.697349	0.93081	-0.103442	-1.07433	51.6792	55.5207	0.103442
Fermt3	0.697437	0.905222	-0.143656	-1.1047	22.0939	24.4072	0.143656
Gm9242	0.697476	0.780433	-0.357654	-1.28134	4.28793	5.49429	0.357654
Hnrnpc	0.697535	0.982986	-0.0247575	-1.01731	1047.61	1065.74	0.0247575
Uvrag	0.697662	1.03291	0.0467167	1.03291	191.393	185.295	-0.0467167
Zfp24	0.697684	1.0239	0.0340774	1.0239	1039.02	1014.77	-0.0340774
Smu1	0.697721	0.972217	-0.0406499	-1.02858	531.306	546.489	0.0406499
Laptm4b	0.69775	0.965787	-0.0502225	-1.03542	551.378	570.91	0.0502225
Kif2a	0.697849	1.02731	0.0388723	1.02731	287.629	279.983	-0.0388723
Tnfrsf1b	0.697884	1.06726	0.0939071	1.06726	87.5214	82.006	-0.0939071
Ero1b	0.698148	1.05255	0.0738862	1.05255	70.9649	67.422	-0.0738862
Gm43042	0.698281	0.895578	-0.159108	-1.1166	8.43728	9.42103	0.159108
Gm37570	0.698286	1.11136	0.152329	1.11136	9.9327	8.93742	-0.152329
4930430F08Rik	0.698445	1.03721	0.0527067	1.03721	184.989	178.353	-0.0527067
D830050J10Rik	0.698468	1.05081	0.0714977	1.05081	87.9761	83.7224	-0.0714977
Trmt6	0.698525	1.03035	0.0431349	1.03035	212.828	206.559	-0.0431349
Zfp692	0.698573	1.06399	0.0894812	1.06399	101.809	95.6864	-0.0894812
Skp2	0.698654	0.928557	-0.106938	-1.07694	26.0186	28.0204	0.106938
Malat1	0.698698	0.923041	-0.115534	-1.08338	33959.6	36791	0.115534
Cep83os	0.698753	0.956371	-0.0643574	-1.04562	82.5885	86.3562	0.0643574
Sidt1	0.698816	0.853353	-0.228786	-1.17185	3.51038	4.11363	0.228786
Vegfa	0.698867	0.956245	-0.0645477	-1.04576	5704.3	5965.31	0.0645477
Gm17060	0.698894	0.81325	-0.29823	-1.22963	2.10868	2.59291	0.29823
Patj	0.698933	0.933876	-0.0986967	-1.07081	31.9488	34.2109	0.0986967
Spsb2	0.698962	0.946848	-0.0787959	-1.05614	61.0363	64.4627	0.0787959
Cebpd	0.698968	1.07297	0.101614	1.07297	434.835	405.262	-0.101614
Gm44609	0.699002	0.857636	-0.221563	-1.166	4.05189	4.72449	0.221563
Eno2	0.69912	0.925513	-0.111675	-1.08048	22.4786	24.2877	0.111675
Plppr4	0.699248	1.20035	0.263454	1.20035	3.59072	2.9914	-0.263454
Arhgap1	0.699291	0.964525	-0.05211	-1.03678	129.998	134.78	0.05211
Hhex	0.699351	0.926546	-0.110066	-1.07928	26.945	29.0811	0.110066
Ylpm1	0.699479	0.973925	-0.0381177	-1.02677	310.442	318.754	0.0381177
Gm15950	0.699523	1.16071	0.215008	1.16071	5.18701	4.46882	-0.215008
Ppm1l	0.699587	1.0303	0.0430709	1.0303	3474.81	3372.6	-0.0430709
Tmf1	0.699595	1.02524	0.0359687	1.02524	450.799	439.699	-0.0359687
Terf2	0.699619	0.97315	-0.0392653	-1.02759	291.417	299.458	0.0392653
Ankzf1	0.699662	1.04343	0.0613283	1.04343	229.257	219.715	-0.0613283
Gm21596	0.699854	1.03125	0.0443885	1.03125	291.162	282.34	-0.0443885
Kcnk5	0.699881	1.07012	0.0977719	1.07012	40.2875	37.6476	-0.0977719
Pms1	0.699926	1.05903	0.0827479	1.05903	56.1991	53.0664	-0.0827479
Gm16758	0.699977	0.902551	-0.14792	-1.10797	13.4241	14.8735	0.14792
E130308A19Rik	0.700035	0.96514	-0.0511904	-1.03612	174.859	181.175	0.0511904
Trdmt1	0.700053	0.963924	-0.0530084	-1.03743	109.445	113.541	0.0530084
Palm3	0.700054	1.12262	0.166864	1.12262	9.906	8.82403	-0.166864
Ilf2	0.700137	0.974635	-0.0370661	-1.02603	425.87	436.953	0.0370661
Dnajb14	0.700168	0.969063	-0.045338	-1.03192	416.453	429.748	0.045338
Gdap2	0.700268	0.95793	-0.062008	-1.04392	106.23	110.896	0.062008
C130036L24Rik	0.700269	1.10565	0.144891	1.10565	17.3441	15.6869	-0.144891
Hdac6	0.700328	0.949015	-0.0754967	-1.05372	94.3172	99.3842	0.0754967
Abcc9	0.700373	1.03685	0.0522052	1.03685	3890.31	3752.05	-0.0522052
Prkg2	0.700518	0.935648	-0.0959626	-1.06878	33.385	35.6812	0.0959626
Gm38352	0.700531	1.17467	0.232254	1.17467	4.55038	3.87375	-0.232254
Gm11739	0.700636	0.846978	-0.239603	-1.18067	4.56337	5.38782	0.239603
Gm12983	0.700753	1.16551	0.220961	1.16551	4.49724	3.8586	-0.220961
S100a7a	0.700891	0.842296	-0.2476	-1.18723	2.63373	3.12685	0.2476
Tnfrsf4	0.70092	0.914681	-0.12866	-1.09328	25.1009	27.4423	0.12866
Arhgef11	0.700924	1.02529	0.0360329	1.02529	315.847	308.056	-0.0360329
Garem1	0.700977	1.04433	0.062574	1.04433	73.5868	70.4634	-0.062574
Hepacam2	0.701226	1.1718	0.22873	1.1718	6.94955	5.93064	-0.22873
3110045C21Rik	0.701344	1.11914	0.162396	1.11914	9.36874	8.37135	-0.162396
Ccdc159	0.701382	0.875553	-0.191734	-1.14214	8.54828	9.76329	0.191734
Tmub2	0.701426	0.973938	-0.0380982	-1.02676	317.953	326.461	0.0380982
Shpk	0.701475	1.08026	0.111375	1.08026	21.7147	20.1014	-0.111375
Nek5	0.701543	0.901432	-0.14971	-1.10935	9.89098	10.9725	0.14971
Akr1e1	0.701545	1.04281	0.060483	1.04281	170.064	163.082	-0.060483
Cdc25b	0.701593	0.947376	-0.0779908	-1.05555	38.0412	40.1543	0.0779908
Tyms	0.701753	0.905972	-0.142462	-1.10379	9.26653	10.2283	0.142462
Gm32569	0.701774	0.822944	-0.281133	-1.21515	2.23233	2.71261	0.281133
Taz	0.701838	0.96781	-0.0472047	-1.03326	809.353	836.273	0.0472047
Gm15801	0.701913	1.17331	0.230584	1.17331	50.1598	42.7507	-0.230584
Pafah1b1	0.701949	0.975118	-0.0363518	-1.02552	3240.85	3323.55	0.0363518
Ten1	0.701958	0.958455	-0.0612177	-1.04335	114.284	119.238	0.0612177
Hddc3	0.702082	0.954601	-0.0670302	-1.04756	404.924	424.182	0.0670302
Ube2d3	0.702092	1.02275	0.0324488	1.02275	5045.79	4933.57	-0.0324488
Mrpl40	0.702204	0.96922	-0.0451047	-1.03176	214.778	221.599	0.0451047
Gm37914	0.702226	0.864702	-0.209725	-1.15647	6.32674	7.31667	0.209725
Gadd45g	0.702275	1.09073	0.125298	1.09073	984.477	902.584	-0.125298
Cep83	0.702437	1.03129	0.0444539	1.03129	322.556	312.768	-0.0444539
Gm43332	0.702484	1.15971	0.213769	1.15971	6.27236	5.40854	-0.213769
Prrt1	0.702484	0.875056	-0.192553	-1.14278	10.0232	11.4544	0.192553
Atg7	0.70251	1.0313	0.0444656	1.0313	215.994	209.438	-0.0444656
Nipsnap1	0.702566	0.891796	-0.165215	-1.12133	10.389	11.6495	0.165215
Nsg1	0.702576	1.08514	0.117886	1.08514	72.0698	66.415	-0.117886
Sp140	0.702606	0.912299	-0.132422	-1.09613	20.0081	21.9316	0.132422
Dctn1	0.702668	0.973364	-0.0389487	-1.02736	1254.83	1289.17	0.0389487
Fdx1	0.702687	0.968189	-0.0466397	-1.03286	395.892	408.9	0.0466397
Rplp0-ps1	0.702794	0.869847	-0.201167	-1.14963	5.03481	5.78816	0.201167
Gm10851	0.702822	1.07923	0.109998	1.07923	34.5604	32.0233	-0.109998
Tent5a	0.702943	1.08494	0.117622	1.08494	173.843	160.232	-0.117622
Farp1	0.702963	0.950565	-0.0731424	-1.05201	79.5501	83.6872	0.0731424
4930425P05Rik	0.70312	0.823985	-0.279309	-1.21361	2.24294	2.72207	0.279309
Slc30a1	0.703142	1.0383	0.0542276	1.0383	257.736	248.228	-0.0542276
AI467606	0.703182	0.910377	-0.135465	-1.09845	17.0032	18.6771	0.135465
Phc3	0.703188	0.970892	-0.0426174	-1.02998	599.169	617.133	0.0426174
Gm10134	0.703218	0.910407	-0.135416	-1.09841	19.2107	21.1013	0.135416
Gm9905	0.70338	0.872596	-0.196614	-1.14601	5.6573	6.4833	0.196614
AI661453	0.703402	0.882741	-0.179938	-1.13284	6.94418	7.86662	0.179938
Ptprd	0.70346	0.961465	-0.0566933	-1.04008	216.882	225.574	0.0566933
Ifih1	0.7035	0.960067	-0.0587931	-1.04159	102.57	106.836	0.0587931
Usp15	0.703561	1.026	0.0370293	1.026	2440.77	2378.92	-0.0370293
Sfpq	0.703596	1.01891	0.0270239	1.01891	1125.54	1104.65	-0.0270239
Gm13375	0.703661	1.09779	0.134607	1.09779	12.2883	11.1936	-0.134607
5031425F14Rik	0.703676	1.23314	0.302334	1.23314	2.06606	1.67545	-0.302334
Casp8ap2	0.703735	0.963714	-0.0533232	-1.03765	156.738	162.639	0.0533232
Zfp459	0.703811	0.904294	-0.145137	-1.10584	14.3473	15.8658	0.145137
Shprh	0.703821	0.967734	-0.047317	-1.03334	389.8	402.796	0.047317
Tmem131	0.703825	0.969725	-0.0443529	-1.03122	564.549	582.174	0.0443529
Epha4	0.703883	0.948055	-0.0769568	-1.05479	51.5068	54.3289	0.0769568
Slc16a12	0.703968	0.94527	-0.0812011	-1.0579	32.5811	34.4675	0.0812011
Npas3	0.704016	0.82819	-0.271966	-1.20745	2.71349	3.27641	0.271966
Lrpap1	0.704025	0.976613	-0.0341406	-1.02395	567.79	581.387	0.0341406
C230072F16Rik	0.704041	1.17894	0.237492	1.17894	6.60938	5.6062	-0.237492
Ttc41	0.704143	1.06533	0.0913071	1.06533	70.6702	66.3361	-0.0913071
Gm11425	0.704207	1.14916	0.200578	1.14916	9.55996	8.3191	-0.200578
Paqr3	0.704298	1.09551	0.131606	1.09551	23.47	21.4237	-0.131606
Gm9701	0.704314	1.19072	0.251831	1.19072	3.35753	2.81976	-0.251831
Rasd1	0.704378	0.871654	-0.198172	-1.14724	18.3262	21.0246	0.198172
Gm43430	0.7044	1.20191	0.265335	1.20191	3.82135	3.17939	-0.265335
Akt3	0.704494	0.957234	-0.0630568	-1.04468	160.227	167.385	0.0630568
Tor1b	0.704594	0.973337	-0.0389886	-1.02739	553.232	568.387	0.0389886
1700034P13Rik	0.704639	0.859204	-0.218928	-1.16387	4.03076	4.69128	0.218928
Gm7459	0.704684	1.11171	0.152783	1.11171	9.82239	8.83537	-0.152783
Ier5l	0.704689	0.94848	-0.0763113	-1.05432	71.0685	74.9288	0.0763113
Hcar2	0.704735	0.791511	-0.337319	-1.26341	2.35246	2.97211	0.337319
6430573P05Rik	0.704762	1.1481	0.199244	1.1481	5.09392	4.43684	-0.199244
Hes5	0.704861	1.23763	0.30758	1.23763	2.12582	1.71765	-0.30758
Cd69	0.704944	0.826205	-0.275428	-1.21035	2.11953	2.56538	0.275428
Arv1	0.704976	1.05591	0.0784846	1.05591	34.6519	32.8172	-0.0784846
Gm43361	0.704987	1.11569	0.157939	1.11569	8.70373	7.8012	-0.157939
Rap2a	0.705048	1.04557	0.0642923	1.04557	153.885	147.178	-0.0642923
Apba1	0.705207	1.06707	0.0936577	1.06707	34.9309	32.7352	-0.0936577
Gm44830	0.705233	0.83433	-0.261309	-1.19857	2.88631	3.45944	0.261309
Tmem189	0.705259	1.03032	0.043092	1.03032	223.973	217.382	-0.043092
Zfp369	0.705294	0.956873	-0.0636014	-1.04507	106.194	110.98	0.0636014
Gemin6	0.705416	0.959665	-0.0593973	-1.04203	102.634	106.948	0.0593973
Ifi207	0.705443	0.93614	-0.0952045	-1.06822	169.394	180.949	0.0952045
Kcnj15	0.705527	0.882079	-0.18102	-1.13369	10.8663	12.319	0.18102
Sbno1	0.705536	1.02944	0.0418561	1.02944	959.555	932.116	-0.0418561
Mtrf1l	0.705652	1.0359	0.050882	1.0359	112.753	108.846	-0.050882
Ciita	0.705652	1.12019	0.163743	1.12019	20.5989	18.3887	-0.163743
Ptpn9	0.705898	0.960302	-0.0584398	-1.04134	134.614	140.178	0.0584398
Tshr	0.70593	1.17334	0.230624	1.17334	7.9616	6.7854	-0.230624
Gm14453	0.705948	1.18373	0.243342	1.18373	5.86143	4.95165	-0.243342
Tlr1	0.706086	1.21419	0.279993	1.21419	3.43386	2.82811	-0.279993
Gtpbp10	0.706207	1.02728	0.0388305	1.02728	253.851	247.109	-0.0388305
Ppp2ca	0.706215	1.01551	0.0222086	1.01551	2950.28	2905.21	-0.0222086
Zfp607b	0.706232	0.925409	-0.111838	-1.0806	17.1182	18.498	0.111838
Gm26826	0.70626	1.19441	0.256303	1.19441	3.38058	2.83032	-0.256303
Pepd	0.706444	1.02865	0.0407505	1.02865	222.429	216.234	-0.0407505
Safb2	0.706581	0.954384	-0.0673589	-1.0478	610.414	639.59	0.0673589
Rad50	0.706603	0.962013	-0.0558714	-1.03949	128.354	133.422	0.0558714
Gm15559	0.706611	1.18748	0.247908	1.18748	3.66557	3.08684	-0.247908
Marf1	0.706883	1.02706	0.038518	1.02706	578.662	563.417	-0.038518
Armc8	0.70703	0.978947	-0.030698	-1.02151	582.503	595.03	0.030698
Smarcd1	0.70705	1.03184	0.0452206	1.03184	140.052	135.73	-0.0452206
Gm4787	0.707141	0.90393	-0.145717	-1.10628	11.7468	12.9952	0.145717
Sypl	0.707161	0.973254	-0.0391119	-1.02748	5737.96	5895.65	0.0391119
Gm37255	0.707245	1.17924	0.237855	1.17924	5.01582	4.25344	-0.237855
Gm36989	0.707247	0.910552	-0.135186	-1.09823	11.7895	12.9476	0.135186
Gm38158	0.707249	0.832266	-0.264883	-1.20154	3.87648	4.65774	0.264883
Mansc4	0.707255	1.17337	0.230655	1.17337	4.93931	4.20952	-0.230655
Ncs1	0.707322	1.04638	0.0654021	1.04638	95.5973	91.3603	-0.0654021
5930420M18Rik	0.707353	1.13052	0.176985	1.13052	8.03204	7.10474	-0.176985
Atpif1	0.7074	1.05015	0.0705972	1.05015	185.234	176.388	-0.0705972
9230104M06Rik	0.707451	1.2091	0.273929	1.2091	2.77365	2.29398	-0.273929
Polr1d	0.707525	1.04368	0.0616772	1.04368	742.304	711.238	-0.0616772
Gm43172	0.707538	0.931959	-0.101662	-1.07301	19.8418	21.2904	0.101662
Gm6988	0.707561	1.14687	0.197705	1.14687	8.26597	7.2074	-0.197705
Ints4	0.707563	0.961008	-0.0573794	-1.04057	300.001	312.173	0.0573794
Gm12816	0.707575	0.874082	-0.194159	-1.14406	7.07584	8.09516	0.194159
Cul2	0.707625	1.02196	0.031343	1.02196	792.459	775.428	-0.031343
Prpf8	0.707669	1.02787	0.0396619	1.02787	1438.61	1399.59	-0.0396619
Mtg2	0.707674	1.02909	0.0413634	1.02909	205.184	199.384	-0.0413634
Wdr47	0.707677	0.960191	-0.0586066	-1.04146	108.778	113.288	0.0586066
Cthrc1	0.707695	1.15837	0.212098	1.15837	5.00136	4.31758	-0.212098
AI413582	0.707764	0.907071	-0.140712	-1.10245	21.7107	23.9349	0.140712
Gm45854	0.707909	0.82363	-0.279931	-1.21414	2.29547	2.78701	0.279931
Ptch2	0.707918	1.08474	0.11735	1.08474	19.439	17.9204	-0.11735
Pigb	0.708124	1.03598	0.0509916	1.03598	210.128	202.831	-0.0509916
Tsc1	0.70814	1.02767	0.0393748	1.02767	803.105	781.482	-0.0393748
Rpl23a	0.708161	0.939917	-0.089395	-1.06392	35.8432	38.1344	0.089395
Ak5	0.708213	1.21937	0.286133	1.21937	3.43959	2.8208	-0.286133
Gm10353	0.708289	1.2095	0.274409	1.2095	2.5049	2.07102	-0.274409
Psmb9	0.708437	0.923199	-0.115286	-1.08319	41.5417	44.9975	0.115286
Gm37163	0.708544	1.22083	0.287858	1.22083	2.24602	1.83976	-0.287858
Gm35013	0.708747	0.880941	-0.182882	-1.13515	7.59294	8.61912	0.182882
Gm14122	0.708785	1.18738	0.247784	1.18738	4.86803	4.0998	-0.247784
Pcgf6	0.708862	1.04283	0.060503	1.04283	111.248	106.679	-0.060503
Tbcb	0.709029	0.974606	-0.0371088	-1.02606	277.899	285.139	0.0371088
Lxn	0.709033	0.904819	-0.1443	-1.10519	20.2603	22.3915	0.1443
Mydgf	0.709091	1.02901	0.0412533	1.02901	233.468	226.886	-0.0412533
Galnt15	0.709161	0.954021	-0.0679064	-1.04819	469.956	492.605	0.0679064
D9Wsu149	0.709178	0.953926	-0.0680514	-1.0483	60.6919	63.6233	0.0680514
Apoc1	0.709206	1.16334	0.218267	1.16334	11.574	9.94894	-0.218267
Rnd1	0.709292	0.940025	-0.089229	-1.0638	35.1198	37.3605	0.089229
Mrps14	0.709346	1.03676	0.0520858	1.03676	690.793	666.298	-0.0520858
Hoxa6	0.709358	1.16255	0.217296	1.16255	5.90327	5.07785	-0.217296
Tcirg1	0.709397	1.04133	0.058428	1.04133	97.2727	93.4119	-0.058428
Col6a6	0.709554	0.936583	-0.0945215	-1.06771	164.684	175.835	0.0945215
Wdr45	0.709623	0.972792	-0.0397971	-1.02797	280.438	288.281	0.0397971
Gm8806	0.709665	0.944753	-0.0819903	-1.05848	30.7458	32.5437	0.0819903
Gm3724	0.709716	1.05385	0.0756631	1.05385	64.9593	61.6403	-0.0756631
Col22a1	0.709738	0.947125	-0.0783728	-1.05583	109.647	115.768	0.0783728
Cd180	0.70995	0.861993	-0.214251	-1.1601	6.42899	7.45828	0.214251
Gm7054	0.710007	0.911201	-0.134159	-1.09745	10.0588	11.0391	0.134159
Polr3f	0.710441	1.03028	0.0430363	1.03028	300.79	291.95	-0.0430363
Cxadr	0.710519	0.919637	-0.120864	-1.08739	15.3263	16.6656	0.120864
Nop9	0.710564	0.972866	-0.0396876	-1.02789	218.802	224.905	0.0396876
Chia1	0.7106	0.916964	-0.125064	-1.09056	17.3811	18.9551	0.125064
Rab27b	0.710616	0.884591	-0.176917	-1.13047	6.14743	6.94946	0.176917
Slc26a8	0.710671	1.18526	0.245202	1.18526	3.55402	2.99852	-0.245202
Gm20731	0.710859	0.823717	-0.27978	-1.21401	2.77074	3.3637	0.27978
Cyp2d22	0.71086	0.96118	-0.0571217	-1.04039	207.675	216.062	0.0571217
Atp5e	0.710885	1.08835	0.122145	1.08835	5789.4	5319.42	-0.122145
Sh2d3c	0.710907	0.95394	-0.0680297	-1.04828	108.159	113.381	0.0680297
Edem2	0.710989	1.03551	0.0503475	1.03551	95.9934	92.7012	-0.0503475
Smim24	0.710999	0.864714	-0.209706	-1.15645	5.88247	6.8028	0.209706
Cd109	0.711047	1.09518	0.131165	1.09518	21.6622	19.7796	-0.131165
Tbkbp1	0.711053	1.04478	0.0632052	1.04478	154.281	147.668	-0.0632052
Psat1	0.71111	0.916069	-0.126472	-1.09162	35.427	38.6728	0.126472
Pnn	0.711117	0.958773	-0.0607389	-1.043	993.348	1036.06	0.0607389
Gm37786	0.711475	1.17533	0.233064	1.17533	3.5409	3.01269	-0.233064
Spag1	0.711652	0.939599	-0.0898834	-1.06428	44.1395	46.977	0.0898834
Pgam1-ps2	0.71172	1.05123	0.0720792	1.05123	77.8863	74.0906	-0.0720792
Rap1b	0.711748	0.956481	-0.0641921	-1.0455	878.188	918.145	0.0641921
Pcdhb9	0.711773	0.869761	-0.201309	-1.14974	5.78731	6.65391	0.201309
Ythdc2	0.711787	1.03257	0.0462417	1.03257	257.326	249.209	-0.0462417
Mrpl2	0.711854	1.02518	0.0358749	1.02518	593.244	578.674	-0.0358749
Zfyve26	0.711927	1.04125	0.0583154	1.04125	253.654	243.605	-0.0583154
Lrrc73	0.711975	1.15203	0.204181	1.15203	4.56735	3.9646	-0.204181
Prkcz2	0.711977	0.920918	-0.118855	-1.08587	15.1884	16.4926	0.118855
Zfp185	0.711983	1.09263	0.127804	1.09263	22.5061	20.5981	-0.127804
Gm9968	0.712155	1.13592	0.183858	1.13592	6.7017	5.89981	-0.183858
Sppl2b	0.712172	1.03169	0.045013	1.03169	196.576	190.537	-0.045013
Gpx4	0.712205	1.05554	0.0779803	1.05554	1140.89	1080.86	-0.0779803
Gm43858	0.712239	0.919088	-0.121726	-1.08804	25.0141	27.2163	0.121726
Ncdn	0.712295	0.965882	-0.0500813	-1.03532	318.74	329.999	0.0500813
Ube2f	0.712342	0.977584	-0.032708	-1.02293	456.241	466.702	0.032708
Tmem29	0.712515	0.953039	-0.0693924	-1.04927	67.3797	70.6998	0.0693924
Trrap	0.712551	0.965061	-0.0513087	-1.0362	413.605	428.58	0.0513087
Tmem241	0.712555	1.05916	0.0829217	1.05916	41.7601	39.4276	-0.0829217
Inpp5j	0.712615	0.908926	-0.137766	-1.1002	37.5204	41.2799	0.137766
Rab6b	0.712714	0.969143	-0.0452192	-1.03184	218.199	225.146	0.0452192
Tmem9	0.712878	1.04995	0.0703153	1.04995	132.084	125.801	-0.0703153
Gm26604	0.712913	1.089	0.123004	1.089	86.7415	79.6524	-0.123004
Taf5	0.712975	0.957009	-0.0633959	-1.04492	69.0147	72.115	0.0633959
Myo1g	0.71306	0.900505	-0.151193	-1.11049	15.9421	17.7036	0.151193
Rnpep	0.71315	1.02867	0.0407758	1.02867	230.03	223.619	-0.0407758
4732491K20Rik	0.713167	1.05071	0.071369	1.05071	75.0939	71.4694	-0.071369
Camsap1	0.713247	1.02402	0.0342498	1.02402	566.268	552.983	-0.0342498
Plcb3	0.713251	0.972439	-0.0403196	-1.02834	255.983	263.238	0.0403196
Polr1a	0.713268	1.03222	0.045757	1.03222	587.342	569.006	-0.045757
Unc13d	0.713305	0.887701	-0.171854	-1.12651	13.1044	14.7622	0.171854
Gm9105	0.713312	0.922323	-0.116656	-1.08422	22.4776	24.3706	0.116656
Gm10284	0.713313	1.05721	0.0802613	1.05721	68.9302	65.2002	-0.0802613
Armc9	0.713341	1.06311	0.0882853	1.06311	28.8202	27.1094	-0.0882853
Cebpzos	0.713353	0.939039	-0.0907427	-1.06492	299.972	319.446	0.0907427
Gm17040	0.713387	1.17641	0.234395	1.17641	4.46038	3.7915	-0.234395
Cdh23	0.713431	1.05511	0.077387	1.05511	66.9974	63.4983	-0.077387
Mt1	0.713495	0.947682	-0.0775255	-1.05521	165.751	174.901	0.0775255
4930517E14Rik	0.713555	1.18502	0.244911	1.18502	4.16796	3.5172	-0.244911
Gm45605	0.713752	0.910952	-0.134553	-1.09775	31.3079	34.3683	0.134553
Gm44706	0.713891	1.18853	0.249178	1.18853	3.4586	2.90998	-0.249178
Gpatch4	0.713913	1.03011	0.0427937	1.03011	242.57	235.48	-0.0427937
Pink1	0.713941	1.0227	0.0323779	1.0227	8776.78	8582	-0.0323779
Alms1	0.713987	1.07783	0.108129	1.07783	28.3535	26.3061	-0.108129
Tespa1	0.714009	0.824674	-0.278105	-1.2126	1.87292	2.27111	0.278105
Casz1	0.714306	0.964534	-0.052096	-1.03677	838.047	868.862	0.052096
Gm48607	0.714312	0.826503	-0.274908	-1.20992	2.52083	3.04999	0.274908
Ccdc22	0.714505	1.0333	0.0472588	1.0333	138.346	133.888	-0.0472588
Psme2b	0.714586	0.950969	-0.0725303	-1.05156	302.192	317.772	0.0725303
Coq3	0.714591	0.976503	-0.0343041	-1.02406	448.008	458.788	0.0343041
Sla2	0.714633	1.12321	0.167627	1.12321	7.52563	6.70012	-0.167627
Gpr1	0.714816	1.11689	0.159484	1.11689	22.1798	19.8586	-0.159484
Gm26596	0.715064	0.852175	-0.230778	-1.17347	2.69149	3.15838	0.230778
Arap1	0.715102	1.04222	0.0596545	1.04222	270.623	259.662	-0.0596545
Gm37403	0.715294	0.875878	-0.191198	-1.14171	9.36894	10.6966	0.191198
Zcwpw2	0.715336	1.18538	0.245347	1.18538	4.56075	3.8475	-0.245347
Gm14472	0.715376	1.14751	0.19851	1.14751	6.44635	5.61767	-0.19851
Ncbp1	0.715389	0.97156	-0.0416245	-1.02927	304.242	313.147	0.0416245
Sfr1	0.715399	1.03077	0.0437227	1.03077	983.96	954.587	-0.0437227
Prkar1b	0.715407	1.08066	0.111912	1.08066	14.4832	13.4022	-0.111912
Sp1	0.715409	0.97547	-0.0358302	-1.02515	462.937	474.578	0.0358302
Rps19-ps3	0.715581	0.889487	-0.168955	-1.12424	6.49013	7.29649	0.168955
Chchd4	0.715716	0.974636	-0.0370646	-1.02602	271.046	278.1	0.0370646
Pgrmc1	0.715729	0.946042	-0.0800234	-1.05704	372.274	393.507	0.0800234
Tceal9	0.715786	0.95317	-0.0691944	-1.04913	313.554	328.96	0.0691944
Emg1	0.71584	0.962761	-0.0547504	-1.03868	644.706	669.643	0.0547504
Gm4332	0.715981	1.06393	0.0893992	1.06393	891.005	837.468	-0.0893992
Fcgr2b	0.715982	0.885192	-0.175937	-1.1297	68.7928	77.7151	0.175937
Gm15590	0.716082	1.08129	0.112755	1.08129	24.0392	22.2319	-0.112755
Dhx30	0.716275	1.02526	0.0359858	1.02526	457.475	446.205	-0.0359858
Arhgap4	0.716298	0.911728	-0.133325	-1.09682	16.9857	18.6302	0.133325
Selenoi	0.716307	0.966712	-0.0488423	-1.03443	273.115	282.52	0.0488423
Tsr3	0.71635	1.02769	0.0394068	1.02769	161.895	157.532	-0.0394068
Ercc6l	0.716362	0.895329	-0.159511	-1.11691	7.05128	7.87563	0.159511
Ifi203-ps	0.716412	1.07118	0.0992076	1.07118	22.7228	21.2128	-0.0992076
Polr1f	0.716454	0.976836	-0.0338113	-1.02371	409.612	419.325	0.0338113
Gm43314	0.716517	0.873667	-0.194844	-1.1446	7.89803	9.04009	0.194844
Phka2	0.71673	1.04431	0.062546	1.04431	119.219	114.161	-0.062546
Scmh1	0.716882	1.0207	0.0295612	1.0207	401.773	393.625	-0.0295612
Naif1	0.717058	0.960717	-0.0578161	-1.04089	83.8948	87.3252	0.0578161
Ccdc141	0.717108	1.04914	0.0692134	1.04914	49.977	47.6359	-0.0692134
Ncmap	0.717262	1.13199	0.178857	1.13199	11.3275	10.0068	-0.178857
Gm16982	0.717303	0.832449	-0.264566	-1.20127	2.49727	2.99991	0.264566
Smtnl1	0.717422	0.955132	-0.0662277	-1.04698	778.026	814.575	0.0662277
Rps25-ps1	0.717456	0.928118	-0.10762	-1.07745	183.494	197.705	0.10762
Hoxc9	0.717556	1.03073	0.0436612	1.03073	153.167	148.601	-0.0436612
Amh	0.717684	0.846042	-0.241198	-1.18197	4.07677	4.81863	0.241198
Gm45223	0.717735	1.10125	0.139146	1.10125	11.0613	10.0443	-0.139146
Gm45224	0.71784	1.11923	0.162507	1.11923	7.01231	6.2653	-0.162507
Fam227a	0.717892	1.08022	0.111326	1.08022	21.4044	19.8148	-0.111326
Dmd	0.717916	0.969667	-0.044438	-1.03128	1454.16	1499.65	0.044438
Adgrl4	0.718104	1.03535	0.0501248	1.03535	357.235	345.036	-0.0501248
Ptpn13	0.718132	0.944839	-0.0818591	-1.05838	54.5939	57.7811	0.0818591
Cx3cr1	0.718237	1.15343	0.205933	1.15343	5.07499	4.3999	-0.205933
Jam2	0.718237	1.0265	0.0377312	1.0265	577.23	562.329	-0.0377312
Rps24-ps3	0.718256	1.06677	0.0932497	1.06677	994.188	931.96	-0.0932497
Dhx33	0.718262	1.03311	0.0469995	1.03311	247.52	239.586	-0.0469995
Rnase6	0.718583	0.865429	-0.208512	-1.1555	7.79921	9.01195	0.208512
Arl5b	0.718735	1.02954	0.0419931	1.02954	439.597	426.986	-0.0419931
Cables2	0.718818	1.03642	0.0516062	1.03642	179.044	172.752	-0.0516062
Gm43197	0.71882	0.891292	-0.166031	-1.12197	10.8406	12.1628	0.166031
Yars2	0.71888	1.03028	0.0430363	1.03028	214.744	208.432	-0.0430363
Mrpl27	0.718899	0.971369	-0.0419086	-1.02947	222.717	229.282	0.0419086
Arhgef5	0.718952	0.966146	-0.0496874	-1.03504	99.2429	102.72	0.0496874
Tmem181a	0.718954	1.04503	0.0635424	1.04503	213.118	203.935	-0.0635424
Cxcl13	0.718996	0.805246	-0.312498	-1.24186	13.2903	16.5046	0.312498
Ifit1bl2	0.719027	0.839015	-0.253231	-1.19187	2.32478	2.77084	0.253231
Endou	0.719038	1.08928	0.123369	1.08928	14.4446	13.2607	-0.123369
4930589O11Rik	0.719252	0.881879	-0.181347	-1.13394	5.37926	6.09977	0.181347
Pold1	0.719318	1.04979	0.0701065	1.04979	52.1745	49.6997	-0.0701065
2810006K23Rik	0.719343	1.04309	0.0608695	1.04309	114.198	109.48	-0.0608695
1110002L01Rik	0.719396	0.95328	-0.0690273	-1.04901	101.088	106.043	0.0690273
Simc1	0.719528	1.05487	0.0770651	1.05487	64.0753	60.7424	-0.0770651
Scp2	0.719567	0.981276	-0.0272695	-1.01908	1682.84	1714.95	0.0272695
Chrne	0.719622	0.946275	-0.0796686	-1.05678	187.623	198.275	0.0796686
Hpx	0.719629	0.774393	-0.368862	-1.29133	2.12613	2.74554	0.368862
Mgarp	0.719724	0.877583	-0.188393	-1.13949	5.44385	6.20323	0.188393
U1	0.71977	1.20642	0.270727	1.20642	3.08106	2.5539	-0.270727
Det1	0.719885	0.970568	-0.0430992	-1.03032	266.971	275.066	0.0430992
Cit	0.71993	1.10016	0.137711	1.10016	12.1039	11.0019	-0.137711
Pskh1	0.720008	0.97408	-0.0378885	-1.02661	286.397	294.018	0.0378885
Mrpl9	0.720013	0.980334	-0.0286544	-1.02006	733.304	748.015	0.0286544
Hdnr	0.720056	0.846957	-0.239639	-1.1807	3.05574	3.6079	0.239639
Wdr91	0.720148	0.953415	-0.0688244	-1.04886	79.118	82.9839	0.0688244
Gm12418	0.72049	0.950907	-0.0726238	-1.05163	42.2325	44.4129	0.0726238
Gabrg2	0.720532	0.838271	-0.254511	-1.19293	3.88206	4.63103	0.254511
Dyrk1a	0.720537	1.02399	0.0342031	1.02399	1380.43	1348.08	-0.0342031
Gm42890	0.720645	1.08629	0.119414	1.08629	61.3086	56.4383	-0.119414
Gm9993	0.72077	0.879107	-0.185889	-1.13752	5.15915	5.86863	0.185889
Pcdhgc5	0.720781	0.915221	-0.127808	-1.09263	16.4777	18.004	0.127808
Golph3	0.720802	1.01579	0.0226054	1.01579	1185.15	1166.72	-0.0226054
Fhdc1	0.720803	1.14137	0.190769	1.14137	5.63881	4.94038	-0.190769
Ajuba	0.720926	1.0566	0.0794338	1.0566	33.2066	31.4277	-0.0794338
Gm36839	0.72095	0.902872	-0.147406	-1.10758	10.4592	11.5843	0.147406
Ptges3l	0.720977	1.03825	0.0541521	1.03825	341.139	328.571	-0.0541521
Fndc3a	0.720981	0.968494	-0.0461851	-1.03253	301.866	311.686	0.0461851
1700056N10Rik	0.721068	1.18678	0.24705	1.18678	2.87281	2.42068	-0.24705
Dlk1	0.721162	1.1236	0.168132	1.1236	13.9273	12.3952	-0.168132
Iqgap2	0.721246	0.913593	-0.130377	-1.09458	39.9736	43.7543	0.130377
Dcn	0.72132	0.94086	-0.0879488	-1.06286	16120.6	17133.9	0.0879488
Gm11517	0.721335	1.15895	0.212816	1.15895	4.48453	3.86948	-0.212816
Zfp740	0.721442	0.971249	-0.0420865	-1.0296	677.053	697.095	0.0420865
Gm6485	0.721455	0.907024	-0.140787	-1.10251	10.2097	11.2563	0.140787
Scamp3	0.721487	1.02517	0.0358602	1.02517	368.959	359.901	-0.0358602
Casc1	0.721561	0.867717	-0.204704	-1.15245	7.50664	8.65102	0.204704
Tfb1m	0.721594	0.959199	-0.0600985	-1.04254	93.8348	97.8263	0.0600985
Calr4	0.721649	1.18358	0.243161	1.18358	2.85924	2.41575	-0.243161
Fth1-ps	0.721725	0.929757	-0.105075	-1.07555	49.9866	53.7631	0.105075
Mief1	0.721909	1.02641	0.0376063	1.02641	418.208	407.448	-0.0376063
Mylf-ps	0.72204	0.970143	-0.0437301	-1.03078	7094.4	7312.74	0.0437301
Get3	0.722163	0.974235	-0.037659	-1.02645	475.361	487.933	0.037659
Exosc10	0.722225	1.02433	0.0346859	1.02433	292.502	285.553	-0.0346859
Gm14762	0.722384	1.14905	0.20044	1.14905	6.0706	5.28315	-0.20044
Ndufa10	0.722399	1.02161	0.0308459	1.02161	2647.89	2591.87	-0.0308459
Lmx1b	0.722523	0.86596	-0.207628	-1.15479	3.32184	3.83602	0.207628
Gm31793	0.722571	1.18997	0.250919	1.18997	2.6445	2.22233	-0.250919
Gpr21	0.722592	1.16721	0.223061	1.16721	7.43789	6.37238	-0.223061
Zfp229	0.722668	0.968474	-0.0462143	-1.03255	140.019	144.577	0.0462143
Hck	0.722878	1.15242	0.204665	1.15242	7.40827	6.42845	-0.204665
Pcdhb13	0.722906	0.86775	-0.204649	-1.15241	4.0762	4.69744	0.204649
Cep68	0.722956	1.02523	0.0359527	1.02523	544.512	531.11	-0.0359527
Gm5621	0.722965	1.10709	0.146771	1.10709	16.857	15.2264	-0.146771
Map3k12	0.723012	0.957444	-0.0627407	-1.04445	128.627	134.344	0.0627407
Crbn	0.723085	0.979689	-0.0296043	-1.02073	678.203	692.263	0.0296043
Tnfsf13	0.723193	0.911026	-0.134435	-1.09766	24.1568	26.516	0.134435
Gm12276	0.723326	0.855263	-0.225559	-1.16923	3.17505	3.71236	0.225559
Zc3h6	0.723385	0.966049	-0.0498312	-1.03514	310.819	321.743	0.0498312
Capza2	0.723393	0.980097	-0.0290033	-1.02031	5821.66	5939.89	0.0290033
Fut11	0.72342	0.960712	-0.0578238	-1.04089	130.614	135.955	0.0578238
Zcrb1	0.723421	0.959908	-0.0590321	-1.04177	688.974	717.75	0.0590321
Ffar4	0.723466	0.837983	-0.255008	-1.19334	2.56209	3.05745	0.255008
Cdc7	0.723513	1.09063	0.125166	1.09063	15.2422	13.9756	-0.125166
Cnot8	0.723527	1.02059	0.0294012	1.02059	482.849	473.109	-0.0294012
Gm19503	0.723529	0.828671	-0.271128	-1.20675	2.25139	2.71687	0.271128
Gm6402	0.723557	1.14601	0.196621	1.14601	6.43829	5.618	-0.196621
Gm34376	0.723629	1.18881	0.249517	1.18881	3.17348	2.66947	-0.249517
Mrpl17	0.723715	1.02505	0.0357006	1.02505	550.316	536.865	-0.0357006
Nfat5	0.723758	1.04007	0.0566759	1.04007	1012.81	973.797	-0.0566759
Gm43110	0.723774	0.885729	-0.175063	-1.12901	6.69819	7.56235	0.175063
Rps19-ps4	0.723803	1.15881	0.212647	1.15881	4.343	3.74781	-0.212647
Rpl29	0.723985	1.05599	0.0785943	1.05599	1374.3	1301.44	-0.0785943
Gm42067	0.724197	1.04615	0.0650934	1.04615	48.6561	46.5095	-0.0650934
Tmem220	0.724311	1.05963	0.0835557	1.05963	31.9355	30.1384	-0.0835557
Nipsnap2	0.724487	0.982365	-0.0256694	-1.01795	6103.06	6212.63	0.0256694
Shf	0.724513	0.923423	-0.114936	-1.08293	16.3581	17.7146	0.114936
Gm47251	0.724576	1.15539	0.208374	1.15539	5.43841	4.70701	-0.208374
Gm5786	0.724659	0.932127	-0.101401	-1.07281	77.1227	82.7384	0.101401
Vcpkmt	0.724902	1.0569	0.0798424	1.0569	43.618	41.2697	-0.0798424
0610025J13Rik	0.724954	0.861443	-0.215173	-1.16084	3.03553	3.52377	0.215173
AI182371	0.725079	0.838714	-0.25375	-1.1923	3.10631	3.70366	0.25375
Gabra3	0.725187	0.900396	-0.151369	-1.11062	24.0807	26.7446	0.151369
Bfar	0.725199	1.01781	0.0254666	1.01781	728.698	715.947	-0.0254666
4833445I07Rik	0.725304	0.877902	-0.187868	-1.13908	6.26557	7.13698	0.187868
Gm12366	0.72538	1.06714	0.0937489	1.06714	57.1997	53.601	-0.0937489
Sipa1	0.725428	1.03315	0.0470439	1.03315	147.121	142.401	-0.0470439
Morn2	0.72543	1.06192	0.0866819	1.06192	43.6284	41.0843	-0.0866819
Lsg1	0.725517	0.975192	-0.0362412	-1.02544	244.254	250.468	0.0362412
Aoah	0.725654	1.14247	0.19216	1.14247	9.40948	8.23606	-0.19216
Rasl2-9	0.725701	0.94496	-0.0816755	-1.05825	25.0348	26.493	0.0816755
Frmd8os	0.725737	1.08413	0.116536	1.08413	17.7708	16.3918	-0.116536
Ddx21	0.725755	0.977647	-0.0326144	-1.02286	698.386	714.354	0.0326144
Jaml	0.725798	0.895952	-0.158507	-1.11613	6.72942	7.51092	0.158507
Mtrf1	0.725911	0.970122	-0.0437621	-1.0308	200.209	206.376	0.0437621
Napb	0.725939	0.938813	-0.0910897	-1.06517	921.836	981.916	0.0910897
Zfp882	0.725995	0.952721	-0.0698741	-1.04963	49.3149	51.7622	0.0698741
Pla2g4c	0.726009	1.16593	0.221485	1.16593	3.75684	3.22217	-0.221485
Mastl	0.726058	0.919761	-0.12067	-1.08724	13.737	14.9354	0.12067
Rasd2	0.726111	1.05031	0.0708206	1.05031	1294.86	1232.83	-0.0708206
Vwa7	0.726149	1.0393	0.0556104	1.0393	211.186	203.201	-0.0556104
Atp5md	0.726158	0.940456	-0.0885679	-1.06331	2665.58	2834.35	0.0885679
Exosc9	0.726201	1.03125	0.0443963	1.03125	265.752	257.699	-0.0443963
Gm49893	0.726295	0.898637	-0.154189	-1.1128	9.23165	10.2729	0.154189
Ccdc61	0.726355	0.963444	-0.0537277	-1.03794	66.9334	69.4731	0.0537277
Ascc1	0.726362	0.970279	-0.0435288	-1.03063	151.402	156.039	0.0435288
Pigq	0.726393	1.02462	0.0350844	1.02462	353.825	345.324	-0.0350844
Snrpd1	0.726473	0.958478	-0.0611826	-1.04332	128.503	134.07	0.0611826
Gm15860	0.726574	0.873552	-0.195035	-1.14475	4.82307	5.52122	0.195035
Haus6	0.726615	1.0313	0.044458	1.0313	147.594	143.115	-0.044458
Gm44037	0.726996	1.10801	0.147966	1.10801	14.6135	13.189	-0.147966
Abat	0.727061	1.0492	0.0692927	1.0492	59.233	56.4553	-0.0692927
Ccdc146	0.727109	0.963086	-0.0542636	-1.03833	86.4148	89.727	0.0542636
Rps4x	0.727144	1.05917	0.0829318	1.05917	2726.18	2573.89	-0.0829318
Gpihbp1	0.727182	0.958227	-0.0615613	-1.04359	383.396	400.11	0.0615613
Hspd1	0.727274	1.0241	0.0343496	1.0241	1765.32	1723.78	-0.0343496
Csnk1g2	0.727387	1.01951	0.0278691	1.01951	1061.96	1041.65	-0.0278691
Klhl12	0.727403	0.981091	-0.0275413	-1.01927	402.609	410.368	0.0275413
Ehd2	0.727465	0.975252	-0.0361529	-1.02538	998.95	1024.3	0.0361529
Aldoart2	0.727466	1.06794	0.0948252	1.06794	38.2051	35.7747	-0.0948252
Lefty1	0.727468	1.09015	0.124524	1.09015	31.2258	28.6437	-0.124524
Pgap1	0.727535	1.03809	0.053929	1.03809	137.839	132.781	-0.053929
Clip2	0.727606	0.944832	-0.0818696	-1.05839	85.3375	90.3202	0.0818696
Ftl1-ps2	0.727715	0.845616	-0.241926	-1.18257	2.39472	2.83192	0.241926
Gm47071	0.727728	1.07183	0.100074	1.07183	17.7006	16.5144	-0.100074
Crybb3	0.727846	0.88088	-0.182982	-1.13523	4.58942	5.21004	0.182982
Gnl3l	0.727862	0.977065	-0.033473	-1.02347	535.27	547.834	0.033473
Ldha-ps3	0.727881	1.16379	0.218834	1.16379	3.8636	3.31984	-0.218834
Lyrm4	0.72789	0.963124	-0.0542072	-1.03829	97.4498	101.181	0.0542072
Hectd1	0.728039	1.02839	0.0403924	1.02839	2748.7	2672.81	-0.0403924
Megf8	0.728126	0.967675	-0.0474055	-1.0334	545.86	564.095	0.0474055
Mmab	0.728138	1.02958	0.0420543	1.02958	417.444	405.451	-0.0420543
Med8	0.728153	1.02226	0.0317661	1.02226	301.598	295.03	-0.0317661
Armh3	0.72816	1.03019	0.0429163	1.03019	247.978	240.71	-0.0429163
Pak4	0.72829	0.950405	-0.0733856	-1.05218	57.0706	60.0487	0.0733856
Rbm11	0.728294	0.838624	-0.253904	-1.19243	2.17348	2.59172	0.253904
Gm3379	0.728361	0.895686	-0.158936	-1.11646	12.3394	13.7765	0.158936
Chst12	0.728406	0.94252	-0.0854046	-1.06099	72.1981	76.6011	0.0854046
Dok3	0.728611	1.06293	0.0880472	1.06293	35.5814	33.4748	-0.0880472
Sfmbt2	0.728639	0.86485	-0.209478	-1.15627	3.46041	4.00117	0.209478
Pigc	0.72864	0.976311	-0.034588	-1.02426	302.853	310.201	0.034588
Gm49204	0.728784	0.924299	-0.113568	-1.0819	18.4891	20.0033	0.113568
A730056A06Rik	0.728791	1.09539	0.131442	1.09539	15.964	14.5738	-0.131442
Synj2bp	0.728881	1.01716	0.0245403	1.01716	959.561	943.377	-0.0245403
Myl1	0.728935	0.973199	-0.0391929	-1.02754	75648.2	77731.5	0.0391929
Prpf40a	0.728974	0.98269	-0.0251918	-1.01761	671.648	683.479	0.0251918
Csnk2a2	0.729177	0.979191	-0.0303374	-1.02125	290.603	296.779	0.0303374
Rab29	0.729238	0.952899	-0.0696054	-1.04943	56.9343	59.7486	0.0696054
Gcfc2	0.729244	0.938402	-0.0917226	-1.06564	47.1383	50.2326	0.0917226
Baz2a	0.729266	0.96495	-0.0514738	-1.03632	511.917	530.512	0.0514738
Mmp25	0.729271	1.19964	0.2626	1.19964	2.29916	1.91654	-0.2626
Zfp454	0.729332	1.06322	0.0884385	1.06322	28.4826	26.789	-0.0884385
Rbm27	0.72935	0.977343	-0.0330629	-1.02318	297.71	304.612	0.0330629
Ip6k1	0.729464	0.979743	-0.0295245	-1.02068	836.759	854.06	0.0295245
Rpl14-ps1	0.729468	1.05869	0.0822759	1.05869	2489.72	2351.7	-0.0822759
Fam186a	0.729537	0.897919	-0.155342	-1.11369	8.07651	8.9947	0.155342
D130017N08Rik	0.729541	0.949139	-0.0753085	-1.05359	56.903	59.9522	0.0753085
Mettl15	0.729556	0.96594	-0.0499951	-1.03526	79.686	82.4958	0.0499951
Abcf1	0.729624	1.02114	0.0301825	1.02114	1037.23	1015.75	-0.0301825
Chchd2-ps	0.729787	0.938662	-0.0913225	-1.06535	36.1176	38.4778	0.0913225
Gm49870	0.730023	0.868229	-0.203853	-1.15177	3.76476	4.33614	0.203853
Gm42690	0.730029	1.14064	0.189837	1.14064	5.29912	4.64576	-0.189837
Drg1	0.730064	0.976275	-0.0346402	-1.0243	498.282	510.391	0.0346402
Gm14391	0.730066	1.066	0.0922129	1.066	38.6305	36.2386	-0.0922129
Cd163	0.730069	0.902751	-0.147601	-1.10773	196.423	217.583	0.147601
Shfl	0.73014	1.05549	0.0779173	1.05549	48.9735	46.3987	-0.0779173
Atp6v1d	0.730144	1.01953	0.0279003	1.01953	855.857	839.464	-0.0279003
Cdh24	0.730168	1.17385	0.231251	1.17385	4.07917	3.47503	-0.231251
Nfatc4	0.730173	1.04387	0.0619365	1.04387	85.5324	81.9381	-0.0619365
Fhl5	0.730175	0.868387	-0.203591	-1.15156	3.49532	4.02507	0.203591
Sphkap	0.730189	1.12585	0.171017	1.12585	11.3733	10.102	-0.171017
A430027H14Rik	0.730353	1.1601	0.214251	1.1601	4.32908	3.73164	-0.214251
Dand5	0.730384	0.958572	-0.0610407	-1.04322	155.174	161.881	0.0610407
Ms4a2	0.730445	0.854083	-0.227552	-1.17085	3.61932	4.23767	0.227552
Plet1	0.730452	0.862899	-0.212737	-1.15888	4.79231	5.55373	0.212737
Olfr482	0.730477	1.05779	0.081059	1.05779	32.7762	30.9855	-0.081059
Arid2	0.730493	1.0229	0.0326679	1.0229	428.943	419.339	-0.0326679
Gm10819	0.730544	1.0328	0.0465561	1.0328	210.73	204.038	-0.0465561
Arxes1	0.730549	1.1929	0.25447	1.1929	3.89744	3.26721	-0.25447
Gm12183	0.730669	1.03578	0.0507134	1.03578	777.199	750.354	-0.0507134
Rcor3	0.73069	1.02233	0.0318634	1.02233	549.456	537.454	-0.0318634
Ntn3	0.730799	1.11468	0.156634	1.11468	9.93475	8.91262	-0.156634
Yju2	0.7308	0.960976	-0.0574271	-1.04061	86.2941	89.7984	0.0574271
E130218I03Rik	0.730967	1.11111	0.152004	1.11111	11.1381	10.0243	-0.152004
Gm10293	0.730975	1.07262	0.101139	1.07262	69.2355	64.548	-0.101139
Dnttip1	0.730991	0.972981	-0.0395165	-1.02777	187.353	192.555	0.0395165
Dchs2	0.731146	0.893494	-0.16247	-1.1192	5.71854	6.4002	0.16247
Cdsn	0.731286	0.858431	-0.220227	-1.16492	3.2879	3.83013	0.220227
Ogfod2	0.731287	1.03203	0.04549	1.03203	142.452	138.03	-0.04549
Ceacam1	0.731451	1.0432	0.0610203	1.0432	92.4312	88.6032	-0.0610203
Mon2	0.731476	0.973559	-0.0386597	-1.02716	857.615	880.907	0.0386597
Ptbp2	0.731523	1.02838	0.0403767	1.02838	630.189	612.796	-0.0403767
Bend3	0.731578	1.03997	0.0565445	1.03997	113.983	109.602	-0.0565445
D430019H16Rik	0.731589	0.889526	-0.168892	-1.12419	5.7536	6.46817	0.168892
Casq1	0.731661	0.974379	-0.0374452	-1.02629	23358.1	23972.3	0.0374452
Nol10	0.731822	1.03622	0.0513269	1.03622	130.787	126.216	-0.0513269
Slc16a7	0.73188	1.08034	0.11148	1.08034	27.8428	25.7723	-0.11148
Rps3	0.732101	1.05866	0.0822424	1.05866	4710.72	4449.69	-0.0822424
Gm11523	0.732157	0.890847	-0.166751	-1.12253	5.3122	5.96309	0.166751
Gm47884	0.732186	0.872855	-0.196187	-1.14567	4.41076	5.05326	0.196187
3110056K07Rik	0.732434	0.949988	-0.0740195	-1.05265	55.5729	58.4985	0.0740195
R3hdm4	0.732471	1.01962	0.0280311	1.01962	1133.16	1111.36	-0.0280311
Arpc5	0.732473	0.950993	-0.0724933	-1.05153	437.012	459.532	0.0724933
Smurf1	0.732621	0.975921	-0.0351639	-1.02467	273.021	279.758	0.0351639
Gm7808	0.73265	0.912093	-0.132747	-1.09638	8.55083	9.37495	0.132747
Scnm1	0.732674	0.978532	-0.0313087	-1.02194	331.717	338.994	0.0313087
Rhbdd1	0.732734	0.964516	-0.0521227	-1.03679	222.901	231.102	0.0521227
Rcn2	0.732743	1.02342	0.0333919	1.02342	547.055	534.539	-0.0333919
Gm42986	0.732925	0.83681	-0.257029	-1.19501	2.40367	2.87242	0.257029
Gm37240	0.732959	1.08828	0.12205	1.08828	77.5014	71.2146	-0.12205
Gm9256	0.732971	0.941964	-0.0862555	-1.06161	24.1857	25.6758	0.0862555
Snord3b4	0.73302	0.847526	-0.23867	-1.1799	2.13954	2.52446	0.23867
Gm5422	0.733051	1.0392	0.05548	1.0392	128.863	124.002	-0.05548
Gm9083	0.733126	0.883181	-0.179218	-1.13227	5.445	6.16522	0.179218
Fyb	0.73314	0.948282	-0.0766118	-1.05454	44.544	46.9733	0.0766118
Chm	0.733158	0.976498	-0.0343114	-1.02407	543.018	556.087	0.0343114
Gnaq	0.73316	1.02064	0.0294684	1.02064	444.473	435.486	-0.0294684
Gm42742	0.733184	1.02441	0.0347868	1.02441	223.763	218.432	-0.0347868
Gm9531	0.733214	1.03356	0.0476279	1.03356	291.644	282.173	-0.0476279
Ndufa2	0.733229	0.964019	-0.0528667	-1.03732	1533.66	1590.91	0.0528667
Klhl10	0.733251	1.1604	0.214618	1.1604	4.97793	4.28985	-0.214618
Gm4353	0.733361	0.95242	-0.0703308	-1.04996	37.2618	39.1233	0.0703308
Snapc1	0.733408	0.969696	-0.0443953	-1.03125	219.326	226.18	0.0443953
Zfp13	0.733504	1.06124	0.0857491	1.06124	30.1819	28.4402	-0.0857491
Pdpr	0.733523	0.969174	-0.045173	-1.03181	1232.9	1272.12	0.045173
Gpr137b	0.733735	1.0596	0.0835173	1.0596	46.2583	43.6564	-0.0835173
C230035I16Rik	0.733746	1.191	0.252169	1.191	2.90489	2.43904	-0.252169
Niban3	0.733908	1.09157	0.126405	1.09157	12.8055	11.7313	-0.126405
Gm5503	0.734064	0.933074	-0.0999368	-1.07173	17.0398	18.262	0.0999368
Chchd3	0.734104	0.971816	-0.0412445	-1.029	3716.51	3824.29	0.0412445
Tmem126b	0.734234	0.978101	-0.0319449	-1.02239	403.85	412.892	0.0319449
Ilk	0.734276	1.02354	0.0335653	1.02354	548.403	535.792	-0.0335653
Glmn	0.734305	0.960174	-0.0586319	-1.04148	84.9793	88.5041	0.0586319
Gm13241	0.734378	0.881556	-0.181875	-1.13436	6.16194	6.98984	0.181875
Gimap3	0.734472	1.15411	0.206779	1.15411	6.50768	5.63871	-0.206779
Cd209d	0.734611	1.10458	0.143492	1.10458	31.6638	28.666	-0.143492
Pms2	0.734732	0.963954	-0.0529632	-1.03739	95.6932	99.2715	0.0529632
Brd9	0.734746	1.02988	0.0424709	1.02988	246.233	239.09	-0.0424709
Gm21378	0.734805	1.1557	0.208767	1.1557	46.396	40.1454	-0.208767
Gse1	0.734808	1.04471	0.0630975	1.04471	438.019	419.275	-0.0630975
Gm6556	0.73485	0.872375	-0.196979	-1.1463	3.83741	4.39881	0.196979
Mrps15	0.734953	0.969553	-0.0446081	-1.0314	449.619	463.738	0.0446081
E2f7	0.735027	1.14654	0.197288	1.14654	4.37059	3.81198	-0.197288
Gm13387	0.735044	0.884864	-0.176472	-1.13012	8.73393	9.87036	0.176472
Ewsr1	0.735176	1.0303	0.0430575	1.0303	1259.75	1222.71	-0.0430575
Xpo1	0.735212	1.02423	0.0345423	1.02423	718.415	701.419	-0.0345423
Gm7901	0.735452	0.902334	-0.148267	-1.10824	20.1282	22.3068	0.148267
Gm12643	0.73586	0.8364	-0.257736	-1.1956	2.72126	3.25354	0.257736
S100a10	0.735879	0.926548	-0.110062	-1.07927	578.842	624.73	0.110062
Gm16091	0.735909	0.877303	-0.188853	-1.13986	3.67872	4.19321	0.188853
Tfb2m	0.736014	0.978839	-0.0308567	-1.02162	615.058	628.355	0.0308567
Mrpl57	0.736226	1.05266	0.0740398	1.05266	329.953	313.447	-0.0740398
Cdkn2d	0.736279	1.02424	0.0345509	1.02424	170.081	166.056	-0.0345509
Mios	0.736289	0.976649	-0.0340882	-1.02391	304.593	311.875	0.0340882
Myo9b	0.736345	0.973714	-0.0384294	-1.027	200.608	206.024	0.0384294
Prss36	0.736351	1.04995	0.0703275	1.04995	50.2764	47.8843	-0.0703275
Naa38	0.736352	1.04225	0.0597013	1.04225	212.269	203.664	-0.0597013
Il18bp	0.736382	1.05827	0.0817145	1.05827	22.7621	21.5087	-0.0817145
Zfp39	0.736413	0.965189	-0.0511173	-1.03607	87.6193	90.7794	0.0511173
B020010K11Rik	0.736508	1.08422	0.116654	1.08422	21.3937	19.732	-0.116654
Smarca5	0.736545	1.01999	0.0285538	1.01999	726.866	712.621	-0.0285538
Esf1	0.736595	0.971863	-0.0411748	-1.02895	371.984	382.754	0.0411748
Gm26590	0.736605	1.1995	0.262433	1.1995	2.83872	2.36659	-0.262433
Gm10167	0.736617	1.02582	0.0367838	1.02582	239.584	233.553	-0.0367838
Gm6416	0.736687	1.18601	0.24612	1.18601	2.65713	2.24038	-0.24612
Gm35290	0.736725	1.1077	0.147561	1.1077	9.65357	8.71501	-0.147561
Snx3	0.736853	1.03507	0.0497342	1.03507	1339	1293.63	-0.0497342
Glrx	0.736873	1.02563	0.0365113	1.02563	343.435	334.852	-0.0365113
Gm4366	0.7369	1.03059	0.0434647	1.03059	3850.83	3736.54	-0.0434647
Gm49909	0.737081	0.965386	-0.0508217	-1.03585	430.033	445.452	0.0508217
Tymp	0.737114	0.913313	-0.130818	-1.09491	22.0924	24.1893	0.130818
Gm15856	0.7372	0.952202	-0.070661	-1.0502	38.3975	40.3249	0.070661
Smg7	0.737297	1.02887	0.0410661	1.02887	744.769	723.868	-0.0410661
Zswim3	0.737422	1.04741	0.0668202	1.04741	55.6241	53.1065	-0.0668202
Masp2	0.737456	1.18738	0.247784	1.18738	2.74431	2.31123	-0.247784
Impg2	0.737504	1.17333	0.230604	1.17333	3.24522	2.76583	-0.230604
Rgs14	0.737577	1.12821	0.174039	1.12821	9.94744	8.81699	-0.174039
Jmjd7	0.737616	0.932631	-0.100622	-1.07224	20.2356	21.6974	0.100622
Gspt1	0.737717	1.02229	0.0317993	1.02229	778.788	761.81	-0.0317993
Flnb	0.737814	0.968423	-0.0462902	-1.03261	282.687	291.904	0.0462902
Nt5dc1	0.737847	1.0295	0.0419457	1.0295	159.787	155.208	-0.0419457
Dlc1	0.738	0.967063	-0.0483179	-1.03406	410.85	424.842	0.0483179
Rpsa-ps9	0.738279	1.08647	0.119647	1.08647	11.8282	10.8868	-0.119647
Gm50253	0.738361	1.04687	0.0660817	1.04687	209.858	200.463	-0.0660817
Gm15790	0.738402	0.943891	-0.0833078	-1.05944	24.378	25.8271	0.0833078
Dock11	0.738627	0.941708	-0.0866483	-1.0619	102.553	108.901	0.0866483
Sptbn2	0.738746	1.1255	0.17057	1.1255	6.73505	5.98404	-0.17057
Vps25	0.738889	0.979618	-0.0297083	-1.02081	401.298	409.648	0.0297083
4833438C02Rik	0.738895	0.924065	-0.113934	-1.08218	11.6073	12.5611	0.113934
Rmdn1	0.738918	1.02497	0.0355773	1.02497	472.487	460.978	-0.0355773
Rps16-ps2	0.738952	1.07718	0.107256	1.07718	1258.57	1168.4	-0.107256
Gnmt	0.739103	1.13253	0.179549	1.13253	8.81164	7.78049	-0.179549
Kctd2	0.739119	1.02939	0.0417962	1.02939	245.465	238.455	-0.0417962
Ap3s1-ps1	0.739159	1.08852	0.122368	1.08852	22.5085	20.678	-0.122368
Gm9349	0.739191	0.861533	-0.215022	-1.16072	4.50428	5.22822	0.215022
Gm13328	0.739301	0.971742	-0.0413555	-1.02908	138.286	142.307	0.0413555
Trim72	0.739311	0.967706	-0.0473591	-1.03337	2195.83	2269.11	0.0473591
Clic1	0.739418	0.947172	-0.0783015	-1.05577	195.717	206.633	0.0783015
BC055324	0.739509	0.895566	-0.159128	-1.11661	5.37447	6.0012	0.159128
Peli3	0.739547	0.960077	-0.0587785	-1.04158	48.0875	50.0872	0.0587785
Srms	0.739635	0.88006	-0.184325	-1.13629	5.15428	5.85674	0.184325
Ahcyl1	0.739641	0.981711	-0.0266295	-1.01863	902.855	919.675	0.0266295
Ankrd11	0.739676	0.977722	-0.0325037	-1.02279	1519.07	1553.69	0.0325037
Msl3l2	0.739797	0.91067	-0.135	-1.09809	18.3794	20.1823	0.135
Scn2b	0.739814	0.935108	-0.0967952	-1.0694	24.2283	25.9097	0.0967952
Sorcs2	0.73993	1.0492	0.0692939	1.0492	55.1823	52.5945	-0.0692939
Rell2	0.739982	1.1416	0.191053	1.1416	6.30229	5.52059	-0.191053
Cox4i1	0.740076	1.04028	0.0569691	1.04028	8314.13	7992.22	-0.0569691
Dynlt1f	0.740195	0.958851	-0.060622	-1.04292	83.5271	87.1117	0.060622
Chrna4	0.740384	0.88089	-0.182966	-1.13522	5.94464	6.74845	0.182966
Gm2415	0.740397	0.932266	-0.101187	-1.07266	17.1535	18.3998	0.101187
Kti12	0.740407	1.02553	0.0363659	1.02553	327.167	319.023	-0.0363659
U3	0.740499	0.843764	-0.245089	-1.18517	2.44989	2.90353	0.245089
Sec14l2	0.740639	0.8915	-0.165694	-1.12171	4.97244	5.57761	0.165694
Alkbh6	0.740916	1.03685	0.0522119	1.03685	149.045	143.748	-0.0522119
Capzb	0.740982	1.02015	0.0287875	1.02015	2859.47	2802.98	-0.0287875
Siglech	0.741002	0.903306	-0.146714	-1.10705	16.3982	18.1536	0.146714
Chd9	0.741044	1.01606	0.0229839	1.01606	648.31	638.064	-0.0229839
Taf5l	0.741092	0.976411	-0.0344396	-1.02416	231.131	236.715	0.0344396
Ly6c1	0.741248	0.972514	-0.0402091	-1.02826	729.556	750.175	0.0402091
Oas1b	0.741404	1.09059	0.125109	1.09059	11.2583	10.3231	-0.125109
Gm42659	0.741454	0.906956	-0.140896	-1.10259	7.54211	8.31586	0.140896
Noxo1	0.741702	1.11799	0.160913	1.11799	7.34572	6.57044	-0.160913
D230049E03Rik	0.741726	1.18234	0.241648	1.18234	2.67352	2.26121	-0.241648
Champ1	0.741871	0.973726	-0.038412	-1.02698	238.844	245.288	0.038412
Alg11	0.741878	0.973373	-0.0389349	-1.02736	219.302	225.301	0.0389349
Mzf1	0.741921	1.06482	0.0906054	1.06482	23.819	22.3691	-0.0906054
Gm43844	0.742024	0.886985	-0.173019	-1.12741	5.12415	5.77704	0.173019
Gm37238	0.742082	0.879471	-0.185292	-1.13705	4.92557	5.60061	0.185292
5430403G16Rik	0.742085	1.07732	0.107451	1.07732	22.0888	20.5034	-0.107451
Gm10263	0.742088	1.05728	0.0803534	1.05728	384.681	363.841	-0.0803534
Golga4	0.742164	0.973584	-0.038622	-1.02713	5377.83	5523.74	0.038622
Gm31545	0.742169	1.13425	0.181742	1.13425	5.47146	4.82385	-0.181742
Cacna1e	0.742216	1.16756	0.223492	1.16756	3.50653	3.0033	-0.223492
Trmt10b	0.742248	1.04421	0.0624161	1.04421	58.8903	56.3968	-0.0624161
Fth1	0.742306	0.955704	-0.0653638	-1.04635	22184.1	23212.3	0.0653638
1700088E04Rik	0.742364	0.906299	-0.141941	-1.10339	8.2189	9.06864	0.141941
Gm28096	0.742406	0.884042	-0.177813	-1.13117	6.31208	7.14002	0.177813
Churc1	0.742431	0.954881	-0.0666069	-1.04725	629.126	658.852	0.0666069
Tom1l2	0.742455	1.03564	0.0505203	1.03564	2030.66	1960.78	-0.0505203
Elavl1	0.742491	0.978287	-0.0316703	-1.02219	534.245	546.102	0.0316703
Zfp605	0.74251	1.04765	0.0671511	1.04765	57.3756	54.7663	-0.0671511
Flywch2	0.742592	1.15938	0.21336	1.15938	3.32626	2.86899	-0.21336
Myg1	0.742696	1.02497	0.0355788	1.02497	166.637	162.578	-0.0355788
Pde6g	0.742728	0.913061	-0.131217	-1.09522	8.7983	9.63605	0.131217
Gm9029	0.742782	0.824691	-0.278074	-1.21257	15.1873	18.4158	0.278074
Gm42841	0.742819	1.18701	0.247334	1.18701	3.63795	3.06479	-0.247334
Zbp1	0.742868	1.11432	0.156168	1.11432	10.6489	9.55639	-0.156168
B130034C11Rik	0.742975	0.936829	-0.0941417	-1.06743	16.0794	17.1637	0.0941417
Mtrr	0.743028	1.02343	0.033412	1.02343	273.73	267.464	-0.033412
Gm9967	0.743159	1.14612	0.196764	1.14612	5.01865	4.3788	-0.196764
Spaar	0.743238	1.06081	0.0851675	1.06081	32.0681	30.2298	-0.0851675
Gm2026	0.743305	0.881327	-0.182251	-1.13465	60.9985	69.2121	0.182251
F2	0.743312	1.18921	0.250009	1.18921	3.74094	3.14572	-0.250009
Ifnlr1	0.743323	0.843928	-0.244808	-1.18493	1.74391	2.06642	0.244808
Ndufa8	0.743375	1.02994	0.0425603	1.02994	2004.81	1946.53	-0.0425603
Plk-ps1	0.743399	0.865482	-0.208424	-1.15543	5.21926	6.03047	0.208424
Slc23a1	0.743416	0.856195	-0.223988	-1.16796	2.99433	3.49725	0.223988
Gm10277	0.743544	1.14442	0.194614	1.14442	4.3838	3.83059	-0.194614
Gm15417	0.743754	0.948024	-0.0770043	-1.05483	289.308	305.17	0.0770043
3110001I22Rik	0.743763	0.951086	-0.0723527	-1.05143	27.7891	29.2183	0.0723527
E030022I16Rik	0.743825	0.895825	-0.158712	-1.11629	4.95147	5.52727	0.158712
Scaf8	0.744035	1.02229	0.0318111	1.02229	470.793	460.525	-0.0318111
Gm49668	0.744154	0.935256	-0.0965664	-1.06923	19.8647	21.2398	0.0965664
Apol11b	0.744336	1.18636	0.246542	1.18636	2.50544	2.11187	-0.246542
Gm45640	0.744337	1.0659	0.0920757	1.0659	21.0201	19.7205	-0.0920757
Stard5	0.744359	0.948811	-0.0758076	-1.05395	56.4424	59.4875	0.0758076
Tmem177	0.744507	1.03038	0.043183	1.03038	218.844	212.39	-0.043183
Ap4m1	0.744617	1.03915	0.0554	1.03915	166.386	160.118	-0.0554
Gm16575	0.744642	0.83766	-0.255564	-1.1938	2.18153	2.60432	0.255564
Gm9484	0.744736	1.05987	0.0838919	1.05987	24.9813	23.5701	-0.0838919
Zfp354a	0.744778	1.02891	0.0411222	1.02891	114.315	111.103	-0.0411222
Emc8	0.74481	1.02036	0.0290801	1.02036	269.348	263.973	-0.0290801
Rnf2	0.744818	0.97903	-0.030575	-1.02142	423.092	432.154	0.030575
Gm9174	0.744855	1.13035	0.176765	1.13035	4.65442	4.11769	-0.176765
6330403K07Rik	0.74488	1.09755	0.134293	1.09755	9.63049	8.7745	-0.134293
Psd4	0.744925	1.1645	0.219709	1.1645	7.85101	6.74197	-0.219709
9930111J21Rik1	0.744975	1.08587	0.118856	1.08587	18.1375	16.7031	-0.118856
Zcchc17	0.74503	1.02379	0.0339235	1.02379	380.792	371.943	-0.0339235
4933412E12Rik	0.745417	0.912677	-0.131823	-1.09568	8.32675	9.12343	0.131823
Hspd1-ps4	0.74542	0.875097	-0.192485	-1.14273	3.1923	3.64794	0.192485
Gsdme	0.745423	1.03371	0.047832	1.03371	306.176	296.191	-0.047832
Gm4766	0.745636	1.1719	0.228844	1.1719	2.89208	2.46787	-0.228844
Kifbp	0.745641	1.02228	0.0317932	1.02228	508.012	496.939	-0.0317932
Kif20b	0.745658	0.859937	-0.217698	-1.16288	4.22696	4.91543	0.217698
Gm26981	0.745705	1.09501	0.130945	1.09501	44.463	40.6051	-0.130945
Chl1	0.745899	1.12545	0.170498	1.12545	7.89668	7.01649	-0.170498
Fgd6	0.745903	0.964498	-0.0521502	-1.03681	81.7117	84.7195	0.0521502
Tulp3	0.746063	1.02538	0.0361584	1.02538	168.197	164.034	-0.0361584
Trappc8	0.746175	0.982269	-0.0258098	-1.01805	514.818	524.111	0.0258098
Mmut	0.746179	1.02449	0.034907	1.02449	1033.87	1009.15	-0.034907
Opn1sw	0.746258	1.19455	0.256464	1.19455	2.00164	1.67565	-0.256464
Gm18001	0.74633	1.15576	0.208845	1.15576	3.0588	2.64656	-0.208845
Lin28a	0.746356	0.872716	-0.196416	-1.14585	4.35207	4.98681	0.196416
Gtpbp4	0.746373	1.02311	0.0329648	1.02311	567.201	554.387	-0.0329648
Cntn1	0.746388	1.14281	0.192583	1.14281	6.26932	5.48589	-0.192583
Ppp1r32	0.746407	1.12639	0.171701	1.12639	6.08062	5.39834	-0.171701
Xpo7	0.746423	1.01872	0.0267588	1.01872	711.913	698.83	-0.0267588
Cpsf4	0.74648	1.02788	0.0396743	1.02788	112.137	109.096	-0.0396743
Alkbh8	0.746506	0.97968	-0.0296174	-1.02074	378.81	386.668	0.0296174
Setd2	0.746533	1.01905	0.0272187	1.01905	505.652	496.202	-0.0272187
Gm4875	0.746584	0.882611	-0.180151	-1.133	4.06809	4.60915	0.180151
Cotl1	0.746604	0.916169	-0.126314	-1.0915	121.88	133.032	0.126314
Calhm2	0.746663	0.933684	-0.098993	-1.07103	41.6109	44.5663	0.098993
Hnrnpa3	0.746671	0.979852	-0.0293647	-1.02056	1684.57	1719.21	0.0293647
Cwc15	0.746924	0.971985	-0.040994	-1.02882	756.224	778.021	0.040994
Dcaf11	0.746961	1.01789	0.0255807	1.01789	2189.34	2150.86	-0.0255807
Gm48048	0.747061	1.08594	0.118942	1.08594	15.4229	14.2023	-0.118942
3110040N11Rik	0.74714	1.04603	0.0649225	1.04603	62.8693	60.1029	-0.0649225
Mlx	0.747145	0.974863	-0.0367286	-1.02579	170.557	174.955	0.0367286
Pgam1	0.747229	0.970924	-0.04257	-1.02995	311.47	320.797	0.04257
Gm37788	0.747264	0.877071	-0.189235	-1.14016	3.40907	3.88689	0.189235
Unk	0.747346	0.968343	-0.0464105	-1.03269	170.27	175.837	0.0464105
P4htm	0.747466	0.960228	-0.0585512	-1.04142	48.6188	50.6326	0.0585512
Sh3bp1	0.747547	1.07395	0.102921	1.07395	28.4353	26.4774	-0.102921
Slc22a4	0.747595	1.05186	0.0729456	1.05186	34.1356	32.4525	-0.0729456
Gm29677	0.747611	1.11613	0.158499	1.11613	6.87864	6.16296	-0.158499
Ltn1	0.747651	0.978126	-0.0319079	-1.02236	648.476	662.978	0.0319079
Dhh	0.747735	1.09598	0.132225	1.09598	14.5695	13.2936	-0.132225
Lysmd3	0.747746	0.968866	-0.0456312	-1.03213	317.02	327.207	0.0456312
5830462I19Rik	0.747827	1.13682	0.185007	1.13682	4.62761	4.07066	-0.185007
Hdac1-ps	0.747887	0.969204	-0.0451277	-1.03177	110.477	113.988	0.0451277
Carmil1	0.748138	0.933074	-0.0999367	-1.07173	21.8132	23.3778	0.0999367
Rpl36-ps12	0.748265	1.07277	0.101342	1.07277	1251.35	1166.47	-0.101342
Rpl30-ps1	0.748312	0.893094	-0.163115	-1.1197	4.78375	5.35638	0.163115
Rpl28-ps3	0.748344	0.91928	-0.121424	-1.08781	13.5165	14.7034	0.121424
Cox14	0.748388	0.964873	-0.0515897	-1.03641	1192.77	1236.2	0.0515897
Zfp446	0.748467	1.04263	0.0602245	1.04263	96.3283	92.3899	-0.0602245
Gm4600	0.748636	1.16181	0.216378	1.16181	2.90483	2.50026	-0.216378
Sowaha	0.748652	1.16509	0.220441	1.16509	3.04871	2.61672	-0.220441
Snx29	0.748667	0.948105	-0.0768816	-1.05474	41.5857	43.862	0.0768816
Fis1	0.748673	0.966884	-0.0485859	-1.03425	992.47	1026.46	0.0485859
Gm16118	0.748731	1.05662	0.0794596	1.05662	41.0497	38.8499	-0.0794596
Gm14549	0.748794	1.11521	0.157322	1.11521	6.72552	6.0307	-0.157322
Gm38120	0.748845	1.17547	0.233242	1.17547	2.47116	2.10227	-0.233242
Mpv17l	0.74891	0.933304	-0.0995808	-1.07146	18.1376	19.4338	0.0995808
Slc35f1	0.748937	1.07141	0.0995084	1.07141	16.345	15.2556	-0.0995084
Cox17	0.748971	0.960806	-0.0576823	-1.04079	769.344	800.727	0.0576823
F2r	0.749007	0.975649	-0.0355663	-1.02496	243.182	249.251	0.0355663
Sfswap	0.749105	1.03704	0.0524759	1.03704	583.645	562.797	-0.0524759
Islr	0.749139	0.954721	-0.0668489	-1.04743	548.79	574.817	0.0668489
Slc39a9	0.74917	1.02158	0.0307988	1.02158	268.858	263.179	-0.0307988
Rps18	0.749311	1.05459	0.0766842	1.05459	1622.29	1538.32	-0.0766842
Gm45774	0.749326	0.866285	-0.207086	-1.15435	4.05824	4.68465	0.207086
Med27	0.749518	0.972153	-0.0407441	-1.02864	128.771	132.459	0.0407441
Ppp4r1l-ps	0.749557	1.0454	0.0640506	1.0454	331.735	317.329	-0.0640506
Gm7926	0.749591	0.889789	-0.168465	-1.12386	6.80368	7.6464	0.168465
D830032E09Rik	0.749727	0.941289	-0.08729	-1.06237	26.6076	28.2672	0.08729
Retreg2	0.749778	0.969856	-0.0441577	-1.03108	205.524	211.912	0.0441577
Gm10036	0.749802	1.05497	0.0771971	1.05497	201.494	190.996	-0.0771971
Vamp7-ps	0.749906	0.931499	-0.102374	-1.07354	15.8977	17.0668	0.102374
Nudc-ps1	0.749912	0.967979	-0.0469529	-1.03308	105.553	109.045	0.0469529
Slc27a1	0.750016	0.970731	-0.042857	-1.03015	1371.94	1413.3	0.042857
Gm5616	0.750037	1.08849	0.122322	1.08849	10.7662	9.89095	-0.122322
Sptan1	0.750114	0.979773	-0.0294811	-1.02064	909.08	927.848	0.0294811
Clic3	0.750155	1.16042	0.214652	1.16042	3.33411	2.87318	-0.214652
Nr1i3	0.750172	1.08641	0.119573	1.08641	15.2265	14.0154	-0.119573
Uqcrc2	0.750182	0.978617	-0.0311831	-1.02185	5244.34	5358.92	0.0311831
Lmo7	0.750233	0.96447	-0.0521916	-1.03684	1198.78	1242.94	0.0521916
Prrxl1	0.750343	0.89319	-0.162962	-1.11958	5.3722	6.01463	0.162962
Bsn	0.750482	0.862746	-0.212993	-1.15909	3.03637	3.51943	0.212993
Hint1	0.750544	1.0393	0.0556069	1.0393	1487.83	1431.58	-0.0556069
Hhat	0.750681	0.926282	-0.110477	-1.07959	11.4809	12.3946	0.110477
Cnot9	0.750683	0.974081	-0.0378866	-1.02661	305.952	314.093	0.0378866
Slc35a2	0.750745	1.03622	0.0513322	1.03622	168.801	162.9	-0.0513322
Sgip1	0.750756	0.948898	-0.0756746	-1.05385	37.0439	39.0388	0.0756746
Slc40a1	0.750782	1.03405	0.0483017	1.03405	425.744	411.726	-0.0483017
AU021092	0.750805	0.917825	-0.123709	-1.08953	11.5958	12.634	0.123709
Lrrc71	0.750864	1.1342	0.181676	1.1342	7.35287	6.48286	-0.181676
Fam221a	0.751096	1.13284	0.179942	1.13284	4.68725	4.13762	-0.179942
Pus1	0.751125	1.02914	0.0414401	1.02914	133.482	129.703	-0.0414401
Gm43412	0.751218	1.13812	0.186648	1.13812	5.89868	5.18285	-0.186648
Gpr89	0.751229	1.02251	0.032109	1.02251	270.741	264.782	-0.032109
Obi1	0.751412	1.03858	0.0546191	1.03858	67.1582	64.6631	-0.0546191
Gm43679	0.751447	0.866096	-0.207401	-1.15461	2.96847	3.42741	0.207401
Mef2b	0.751499	0.850557	-0.23352	-1.1757	2.11475	2.48631	0.23352
Timm8a1	0.751576	0.972524	-0.0401949	-1.02825	167.606	172.341	0.0401949
Gm18867	0.751598	1.12677	0.172196	1.12677	5.05739	4.48839	-0.172196
Pkhd1l1	0.751605	0.889008	-0.169731	-1.12485	5.82745	6.55501	0.169731
Slc6a17	0.751645	1.12235	0.166526	1.12235	19.6746	17.5298	-0.166526
Tmem102	0.75171	1.15325	0.205704	1.15325	3.05307	2.64736	-0.205704
Rps14	0.751753	1.07245	0.100908	1.07245	6402.46	5969.95	-0.100908
Abhd18	0.751762	1.05094	0.0716802	1.05094	254.895	242.54	-0.0716802
Pcmtd1	0.751889	1.01952	0.0278908	1.01952	1642.79	1611.34	-0.0278908
Fam240b	0.751909	1.15054	0.202308	1.15054	3.67837	3.19709	-0.202308
Dnase1l3	0.751989	1.12953	0.175716	1.12953	6.76484	5.9891	-0.175716
Ptprr	0.751991	0.942168	-0.085943	-1.06138	25.158	26.7022	0.085943
Ccn1	0.75216	1.04922	0.0693173	1.04922	644.422	614.191	-0.0693173
Plekha4	0.752226	1.07705	0.10708	1.07705	46.9934	43.6317	-0.10708
Pramel12	0.752288	0.969054	-0.0453512	-1.03193	177.457	183.124	0.0453512
Hp1bp3	0.752342	1.01598	0.0228785	1.01598	1641.45	1615.63	-0.0228785
Cmtm8	0.752349	0.944263	-0.0827401	-1.05903	28.1027	29.7615	0.0827401
Sart1	0.752365	0.982197	-0.0259158	-1.01813	423.648	431.327	0.0259158
Duoxa1	0.752511	1.10516	0.14425	1.10516	15.0232	13.5937	-0.14425
Scn5a	0.752602	0.899747	-0.152409	-1.11142	7.1935	7.99502	0.152409
Klf16	0.752668	1.04523	0.0638237	1.04523	44.0702	42.1631	-0.0638237
Corin	0.752715	1.16157	0.216081	1.16157	4.2783	3.68319	-0.216081
Thoc7	0.75272	0.972412	-0.0403609	-1.02837	925.008	951.251	0.0403609
Miat	0.752789	0.900992	-0.150414	-1.10989	11.595	12.8691	0.150414
Ccpg1	0.752791	0.983931	-0.0233711	-1.01633	1050.69	1067.85	0.0233711
Gm41077	0.752832	0.885223	-0.175887	-1.12966	4.38312	4.95143	0.175887
Gm42940	0.752834	0.942699	-0.0851308	-1.06078	40.5021	42.9639	0.0851308
Phf21a	0.752854	0.974337	-0.037507	-1.02634	294.594	302.353	0.037507
Hoxc11	0.752881	0.970967	-0.0425059	-1.0299	198.746	204.689	0.0425059
Ikzf4	0.752898	1.09944	0.136769	1.09944	10.0551	9.14569	-0.136769
Gm42544	0.752929	0.856132	-0.224096	-1.16804	2.60243	3.03976	0.224096
Elf4	0.752953	1.03581	0.0507642	1.03581	83.8516	80.9524	-0.0507642
Afap1	0.75296	0.969976	-0.0439784	-1.03095	140.691	145.046	0.0439784
Id3	0.752964	0.963013	-0.0543735	-1.03841	323.523	335.949	0.0543735
Gm8818	0.75297	0.866676	-0.206435	-1.15383	3.31603	3.82615	0.206435
Gm49083	0.753178	1.11489	0.156902	1.11489	7.21152	6.46837	-0.156902
Glis2	0.753363	1.04084	0.0577485	1.04084	133.542	128.302	-0.0577485
P4hb	0.753421	0.983788	-0.023581	-1.01648	2616.2	2659.32	0.023581
Zfp236	0.753474	0.974969	-0.0365721	-1.02567	291.783	299.274	0.0365721
Cln8	0.753519	1.02091	0.0298597	1.02091	335.655	328.779	-0.0298597
Gm6493	0.753527	1.04821	0.06793	1.04821	34.5949	33.0037	-0.06793
Cbx8	0.753568	0.956182	-0.0646426	-1.04583	45.9193	48.0236	0.0646426
Fmn2	0.753597	1.12696	0.172432	1.12696	8.1792	7.25778	-0.172432
4933424G06Rik	0.753603	0.859372	-0.218646	-1.16364	3.10798	3.61657	0.218646
Gm44021	0.753619	1.11138	0.152347	1.11138	13.299	11.9662	-0.152347
Cops9	0.753724	0.933285	-0.0996106	-1.07148	744.412	797.625	0.0996106
Rbfox1	0.753813	0.973543	-0.038684	-1.02718	3347.89	3438.87	0.038684
Strip2	0.753925	1.07736	0.107504	1.07736	16.6225	15.4288	-0.107504
Mrps18a	0.753927	0.97088	-0.0426352	-1.02999	637.798	656.927	0.0426352
Kcna10	0.75396	1.16752	0.22345	1.16752	3.88837	3.33044	-0.22345
Gm46496	0.754015	0.859542	-0.218359	-1.16341	2.74698	3.19587	0.218359
Rpgr	0.754154	0.952659	-0.0699675	-1.04969	37.5252	39.3899	0.0699675
Mrps17	0.754484	1.02407	0.0343091	1.02407	622.838	608.201	-0.0343091
Fam174b	0.754567	0.898161	-0.154954	-1.11339	43.484	48.4145	0.154954
Gm36501	0.754616	1.05052	0.0711014	1.05052	31.5521	30.0348	-0.0711014
Gm49086	0.754674	0.913646	-0.130292	-1.09452	12.0061	13.1408	0.130292
Gm37154	0.754683	1.12931	0.175446	1.12931	9.42275	8.34378	-0.175446
Fam76b	0.754711	0.968995	-0.0454393	-1.032	248.453	256.403	0.0454393
Yy2	0.754751	0.946374	-0.0795177	-1.05666	78.1134	82.5397	0.0795177
Col4a4	0.754767	0.95875	-0.0607733	-1.04302	72.0231	75.1219	0.0607733
Anapc7	0.754842	0.976072	-0.0349403	-1.02451	294.504	301.723	0.0349403
Cct7	0.754956	1.01979	0.0282782	1.01979	1184.39	1161.4	-0.0282782
Rad1	0.75498	1.03093	0.0439474	1.03093	92.6212	89.8423	-0.0439474
Timm17a	0.755005	0.979213	-0.030306	-1.02123	1500.21	1532.06	0.030306
Neu1	0.755091	1.02326	0.0331794	1.02326	302.297	295.424	-0.0331794
Ppm1m	0.755251	0.939525	-0.0899965	-1.06437	64.6157	68.7749	0.0899965
Adh7	0.755304	1.08709	0.120475	1.08709	22.368	20.576	-0.120475
Ighmbp2	0.755308	0.952906	-0.0695941	-1.04942	79.0127	82.9176	0.0695941
Zmynd8	0.755391	1.02666	0.037953	1.02666	316.881	308.653	-0.037953
Gm38197	0.755496	1.14936	0.200826	1.14936	3.17963	2.76644	-0.200826
Gm49266	0.755496	1.16842	0.224558	1.16842	2.63759	2.2574	-0.224558
Gja4	0.755548	1.04719	0.0665276	1.04719	59.7549	57.062	-0.0665276
Gmps	0.75557	1.03073	0.0436629	1.03073	619.857	601.378	-0.0436629
Gm2000	0.755658	1.07843	0.108938	1.07843	3105.75	2879.87	-0.108938
Hdhd2	0.755667	0.984264	-0.0228828	-1.01599	808.509	821.435	0.0228828
Gm4840	0.755684	1.10464	0.143575	1.10464	8.19538	7.41906	-0.143575
Ubr3	0.75577	0.969376	-0.0448721	-1.03159	6620.59	6829.74	0.0448721
Gm43555	0.755858	1.1078	0.147693	1.1078	7.49275	6.76365	-0.147693
Gm4879	0.755871	0.934359	-0.0979505	-1.07025	18.1347	19.4087	0.0979505
Rab3gap2	0.755946	0.972817	-0.0397602	-1.02794	260.479	267.757	0.0397602
Gm8349	0.755983	0.857041	-0.222564	-1.16681	2.16647	2.52785	0.222564
Snai2	0.755992	0.941666	-0.0867126	-1.06195	37.7826	40.1231	0.0867126
Naa35	0.756222	0.980441	-0.0284976	-1.01995	283.242	288.893	0.0284976
Rps12	0.756261	1.07828	0.108726	1.07828	387.185	359.078	-0.108726
Gm14703	0.756287	1.10217	0.140341	1.10217	17.2886	15.686	-0.140341
Acadvl	0.756455	1.03037	0.0431643	1.03037	3665.59	3557.55	-0.0431643
Cdca4	0.756565	1.03809	0.0539315	1.03809	66.3132	63.88	-0.0539315
Rsph10b	0.756656	0.942486	-0.085457	-1.06102	28.3301	30.059	0.085457
Rps23rg1	0.756696	1.10952	0.149941	1.10952	11.6051	10.4595	-0.149941
Gm2451	0.756733	1.06389	0.0893522	1.06389	39.8286	37.4367	-0.0893522
Reep2	0.756817	1.11126	0.152193	1.11126	7.35927	6.62247	-0.152193
Bcat1	0.756884	0.857301	-0.222127	-1.16645	2.4597	2.86912	0.222127
Gm26704	0.756935	0.85586	-0.224554	-1.16842	2.12539	2.48334	0.224554
Hjurp	0.756975	0.968639	-0.0459687	-1.03238	343.535	354.657	0.0459687
Uimc1	0.757016	1.04225	0.0597037	1.04225	988.082	948.026	-0.0597037
Ect2	0.757154	0.881753	-0.181553	-1.1341	3.77553	4.28185	0.181553
Pcdhga4	0.757265	0.93268	-0.100545	-1.07218	28.8538	30.9364	0.100545
Gm10686	0.757374	0.890055	-0.168034	-1.12353	7.30717	8.2098	0.168034
Efemp1	0.757407	0.923905	-0.114184	-1.08236	491.555	532.041	0.114184
Chn2	0.757469	0.917407	-0.124367	-1.09003	15.6283	17.0353	0.124367
Wnk4	0.757484	0.883922	-0.178009	-1.13132	3.65651	4.13669	0.178009
C87436	0.757514	0.971282	-0.0420375	-1.02957	113.25	116.598	0.0420375
St8sia6	0.757562	0.942974	-0.0847097	-1.06047	35.3288	37.4653	0.0847097
Snhg18	0.757684	0.945124	-0.081424	-1.05806	40.8053	43.1745	0.081424
Bend4	0.757703	0.915608	-0.127198	-1.09217	7.63892	8.343	0.127198
Ifi44	0.757738	0.904539	-0.144746	-1.10554	9.56534	10.5748	0.144746
Rps18-ps3	0.757762	1.08446	0.11698	1.08446	58.1639	53.6339	-0.11698
Chmp1b	0.757773	1.0188	0.0268718	1.0188	535.711	525.825	-0.0268718
Ficd	0.758088	1.02847	0.0405041	1.02847	217.78	211.751	-0.0405041
Kcns3	0.758173	1.09198	0.126945	1.09198	20.4864	18.7608	-0.126945
9530020I12Rik	0.758181	0.95171	-0.0714066	-1.05074	38.5265	40.4813	0.0714066
Pde7b	0.758253	0.976141	-0.0348381	-1.02444	313.848	321.519	0.0348381
Btf3	0.758279	1.03733	0.0528724	1.03733	1287.4	1241.07	-0.0528724
Sass6	0.758291	1.05171	0.0727405	1.05171	35.1129	33.3864	-0.0727405
Enah	0.75844	1.03045	0.0432736	1.03045	548.276	532.075	-0.0432736
Gm5470	0.758458	0.924072	-0.113923	-1.08217	12.0365	13.0255	0.113923
Trpv4	0.75848	0.92806	-0.10771	-1.07752	24.9978	26.9356	0.10771
Snhg5	0.758491	1.02603	0.0370793	1.02603	187.681	182.919	-0.0370793
Zfp3	0.75861	1.02227	0.0317762	1.02227	241.145	235.892	-0.0317762
Tcp11l1	0.758649	1.03895	0.0551277	1.03895	67.3823	64.8561	-0.0551277
Frs2	0.758681	1.026	0.0370338	1.026	392.663	382.712	-0.0370338
Gm44401	0.758786	1.16493	0.220246	1.16493	2.16216	1.85604	-0.220246
Mettl21a	0.758811	1.02441	0.0347931	1.02441	206.877	201.948	-0.0347931
Lca5	0.758865	0.952229	-0.0706202	-1.05017	24.5498	25.7815	0.0706202
Gm38082	0.758866	1.12478	0.169647	1.12478	5.8913	5.23771	-0.169647
Stx5a	0.758881	0.976648	-0.0340897	-1.02391	369.04	377.864	0.0340897
Gm9949	0.758923	1.07172	0.0999334	1.07172	14.7732	13.7845	-0.0999334
Ssr1	0.758925	1.02241	0.0319749	1.02241	1227.84	1200.92	-0.0319749
Gm8137	0.759344	0.854895	-0.226181	-1.16973	2.44216	2.85668	0.226181
Suz12	0.759355	0.979821	-0.0294105	-1.0206	446.704	455.904	0.0294105
Gm9910	0.759493	1.14407	0.194169	1.14407	4.64492	4.06002	-0.194169
Bcl7a	0.759557	1.02743	0.0390371	1.02743	419.458	408.26	-0.0390371
Wnt2b	0.759624	0.943536	-0.0838507	-1.05984	32.9919	34.9663	0.0838507
Atg16l1	0.759651	0.982766	-0.0250799	-1.01754	382.539	389.248	0.0250799
Phtf2	0.75971	0.975183	-0.036255	-1.02545	2581.5	2647.2	0.036255
Mrpl37	0.759774	0.983132	-0.0245437	-1.01716	716.273	728.562	0.0245437
Gm6023	0.759827	0.8668	-0.20623	-1.15367	2.63451	3.03935	0.20623
Rps11	0.75984	1.05386	0.0756846	1.05386	1690.82	1604.4	-0.0756846
Tmeff1	0.75987	0.909187	-0.137351	-1.09988	9.43907	10.3819	0.137351
Sptlc2	0.759891	0.96671	-0.0488454	-1.03444	132.759	137.331	0.0488454
Mapk9	0.759964	1.01489	0.0213237	1.01489	746.316	735.367	-0.0213237
Faxc	0.759969	0.903061	-0.147104	-1.10734	8.88856	9.8427	0.147104
Far2	0.76002	1.0579	0.0812019	1.0579	26.8726	25.4019	-0.0812019
Btaf1	0.760053	1.02731	0.0388725	1.02731	337.43	328.46	-0.0388725
9530077C05Rik	0.760077	1.0966	0.133031	1.0966	7.97238	7.27012	-0.133031
9930104L06Rik	0.760094	1.02901	0.0412505	1.02901	216.983	210.867	-0.0412505
Wdfy1	0.7601	1.03794	0.0537299	1.03794	214.347	206.511	-0.0537299
Nphp3	0.760153	1.04271	0.0603448	1.04271	51.7759	49.6549	-0.0603448
Gatd1	0.7602	1.03092	0.0439329	1.03092	95.688	92.8181	-0.0439329
Angptl7	0.760236	1.07415	0.103192	1.07415	388.336	361.529	-0.103192
Dpysl5	0.760244	0.939504	-0.0900282	-1.06439	16.4997	17.5621	0.0900282
Zfp689	0.760325	0.952768	-0.0698032	-1.04957	41.0674	43.1033	0.0698032
Gm3558	0.760368	1.15632	0.209539	1.15632	2.83807	2.4544	-0.209539
Actr10	0.760403	1.01597	0.0228543	1.01597	775.884	763.69	-0.0228543
Fads1	0.760423	0.95224	-0.0706034	-1.05016	201.011	211.093	0.0706034
Gm18180	0.760527	1.08179	0.113419	1.08179	9.84129	9.09723	-0.113419
Hus1	0.760605	1.02539	0.0361684	1.02539	185.523	180.93	-0.0361684
Fcgrt	0.76063	1.03193	0.0453415	1.03193	562.86	545.445	-0.0453415
Pgf	0.760754	0.944606	-0.0822151	-1.05864	61.8839	65.5129	0.0822151
Gm5735	0.760795	0.904601	-0.144646	-1.10546	6.05374	6.69217	0.144646
Elp3	0.760845	1.02227	0.0317769	1.02227	899.466	879.871	-0.0317769
Adam15	0.760872	1.03627	0.0513938	1.03627	260.336	251.225	-0.0513938
H2-T23	0.760934	0.960638	-0.0579354	-1.04097	198.011	206.125	0.0579354
Leprotl1	0.760979	1.01958	0.027975	1.01958	320.476	314.322	-0.027975
Gm6039	0.760991	0.950631	-0.073043	-1.05193	46.9485	49.3867	0.073043
Gm21926	0.761123	0.963074	-0.0542818	-1.03834	72.6016	75.3853	0.0542818
Pgbd5	0.761129	1.14002	0.18906	1.14002	5.4951	4.82018	-0.18906
BC031181	0.761185	0.978573	-0.0312493	-1.0219	375.794	384.023	0.0312493
Gm15911	0.761227	0.886256	-0.174204	-1.12834	4.31301	4.86655	0.174204
Gm5917	0.76139	1.17609	0.234002	1.17609	2.38489	2.02781	-0.234002
Insc	0.761402	0.882233	-0.180769	-1.13349	4.9846	5.64999	0.180769
Gm45251	0.761473	0.862173	-0.213951	-1.15986	2.644	3.06667	0.213951
BC049715	0.761479	0.858343	-0.220374	-1.16504	3.11727	3.63173	0.220374
Ppia	0.761496	0.963418	-0.0537655	-1.03797	886.663	920.33	0.0537655
Fbxw4	0.761499	1.02237	0.0319151	1.02237	269.401	263.507	-0.0319151
Rpl30-ps11	0.761555	0.859265	-0.218825	-1.16379	2.14837	2.50025	0.218825
Ppp3r1	0.761618	1.01912	0.0273257	1.01912	3421.34	3357.14	-0.0273257
Zfp433	0.761674	0.957098	-0.0632622	-1.04483	104.855	109.555	0.0632622
E430018J23Rik	0.761725	0.958696	-0.0608554	-1.04308	39.1935	40.8821	0.0608554
Cmtm5	0.761741	0.858084	-0.220809	-1.16539	2.38034	2.77402	0.220809
Serp2	0.761782	0.863189	-0.212251	-1.15849	2.33006	2.69937	0.212251
Gins3	0.761794	0.946797	-0.0788729	-1.05619	20.3908	21.5366	0.0788729
Gm12091	0.762058	0.861812	-0.214554	-1.16035	2.6369	3.05972	0.214554
Prickle4	0.76225	0.885218	-0.175896	-1.12967	5.04852	5.70314	0.175896
Lrrc4b	0.762275	0.849721	-0.234939	-1.17686	2.08904	2.4585	0.234939
Dusp8	0.762277	0.9784	-0.0315037	-1.02208	555.754	568.023	0.0315037
Epb41l2	0.762329	0.962455	-0.0552088	-1.03901	569.128	591.33	0.0552088
Gm10557	0.762337	0.960686	-0.0578626	-1.04092	81.0858	84.4041	0.0578626
Fgf7	0.762337	1.04522	0.0638017	1.04522	118.842	113.701	-0.0638017
Gm11826	0.762447	1.10711	0.1468	1.10711	6.18758	5.58894	-0.1468
Pcyox1l	0.762486	0.936074	-0.095305	-1.06829	19.8889	21.2471	0.095305
Ech1	0.76276	1.0302	0.0429205	1.0302	2368.01	2298.6	-0.0429205
Cd209e	0.762776	0.870346	-0.200339	-1.14897	2.77191	3.18484	0.200339
Nipal2	0.76278	1.11479	0.156767	1.11479	5.89101	5.28443	-0.156767
Zfp865	0.762796	1.02661	0.037894	1.02661	359.717	350.391	-0.037894
Gm38190	0.762871	1.0626	0.087605	1.0626	21.1663	19.9192	-0.087605
Ubr1	0.76292	0.97678	-0.0338946	-1.02377	853.084	873.364	0.0338946
Hscb	0.762977	1.04291	0.0606119	1.04291	78.9768	75.7275	-0.0606119
Wdr41	0.763029	1.01844	0.0263608	1.01844	372.834	366.084	-0.0263608
Stra6	0.763097	0.883535	-0.17864	-1.13182	4.13106	4.6756	0.17864
Gga3	0.763329	1.04018	0.0568301	1.04018	262.956	252.799	-0.0568301
Swt1	0.763484	1.02867	0.0407807	1.02867	127.476	123.923	-0.0407807
6720489N17Rik	0.763496	0.946035	-0.0800341	-1.05704	21.5071	22.7339	0.0800341
Sarm1	0.763558	0.901551	-0.149519	-1.1092	5.56976	6.17797	0.149519
D10Wsu102e	0.76358	0.976422	-0.0344234	-1.02415	214.566	219.747	0.0344234
---	0.763582	1.15204	0.204196	1.15204	3.5047	3.04216	-0.204196
Rdh14	0.763592	0.980764	-0.0280214	-1.01961	939.488	957.914	0.0280214
Med13	0.763733	0.976462	-0.0343645	-1.02411	1226.69	1256.26	0.0343645
Ccdc107	0.76387	1.02425	0.0345638	1.02425	253.738	247.731	-0.0345638
E230020D15Rik	0.763875	0.861851	-0.214489	-1.16029	2.9049	3.37053	0.214489
Zranb1	0.764082	1.02287	0.0326176	1.02287	1772.2	1732.58	-0.0326176
Kcnip4	0.764094	1.11293	0.154362	1.11293	7.85443	7.05743	-0.154362
Sphk1	0.764149	1.09364	0.129144	1.09364	6.56126	5.99944	-0.129144
Nkain4	0.76416	0.867797	-0.20457	-1.15234	3.06512	3.53207	0.20457
Nsa2	0.764294	0.976734	-0.0339628	-1.02382	841.213	861.251	0.0339628
Gm9812	0.7643	0.91224	-0.132514	-1.0962	8.34527	9.14811	0.132514
Mef2a	0.764427	1.02468	0.0351749	1.02468	2823.22	2755.21	-0.0351749
Srd5a3	0.764472	1.04153	0.058701	1.04153	44.7276	42.9442	-0.058701
Dtnbos	0.764477	1.17798	0.236316	1.17798	1.97411	1.67584	-0.236316
Mrm1	0.764481	1.03358	0.0476541	1.03358	127.191	123.058	-0.0476541
Cytl1	0.764552	1.06009	0.0841909	1.06009	48.1119	45.3846	-0.0841909
Tgfbr1	0.764566	0.976886	-0.0337376	-1.02366	836.549	856.342	0.0337376
Wipi2	0.764597	0.982659	-0.0252366	-1.01765	574.906	585.051	0.0252366
Mettl8	0.764624	0.96817	-0.0466675	-1.03288	78.81	81.401	0.0466675
Gm6627	0.764732	1.04253	0.0600823	1.04253	53.6107	51.4239	-0.0600823
Cdc27	0.764831	0.976279	-0.0346341	-1.0243	439.883	450.571	0.0346341
Unc93a2	0.764905	1.10384	0.142531	1.10384	9.53841	8.64111	-0.142531
Qars	0.76497	1.02063	0.0294622	1.02063	603.871	591.664	-0.0294622
Gm14760	0.764999	0.957229	-0.063064	-1.04468	148.958	155.614	0.063064
Med17	0.765019	0.973612	-0.0385818	-1.0271	177.915	182.737	0.0385818
Calr	0.765033	0.980777	-0.0280023	-1.0196	1690.62	1723.76	0.0280023
Pim2	0.765061	0.942723	-0.0850938	-1.06076	26.3573	27.9587	0.0850938
Cand2	0.76509	1.03243	0.0460509	1.03243	2131.65	2064.69	-0.0460509
Gda	0.765116	0.960522	-0.0581094	-1.0411	312.856	325.714	0.0581094
Nek3	0.76513	0.960092	-0.0587556	-1.04157	45.6813	47.5801	0.0587556
Rassf4	0.765314	0.937916	-0.0924697	-1.06619	75.9717	81.0005	0.0924697
Klc2	0.765321	1.0203	0.0289889	1.0203	697.036	683.17	-0.0289889
Chd4	0.765326	0.982529	-0.0254286	-1.01778	1468.64	1494.76	0.0254286
Ccnf	0.765378	0.909533	-0.136802	-1.09947	7.13849	7.84852	0.136802
Eps8l2	0.765394	1.06004	0.0841215	1.06004	30.8842	29.1349	-0.0841215
Gm15612	0.765408	0.923006	-0.115589	-1.08342	17.8561	19.3456	0.115589
Zfp609	0.765506	0.97853	-0.0313117	-1.02194	283.851	290.079	0.0313117
Zscan22	0.765537	0.95761	-0.0624892	-1.04427	53.2388	55.5955	0.0624892
Cd300ld5	0.765596	1.12443	0.169189	1.12443	10.6274	9.4514	-0.169189
Aasdh	0.765684	1.03108	0.0441627	1.03108	126.117	122.315	-0.0441627
S100pbp	0.765883	0.965881	-0.0500829	-1.03532	142.991	148.042	0.0500829
Ppp1r35	0.765929	1.03394	0.0481571	1.03394	69.5719	67.2879	-0.0481571
Kat7	0.765934	1.02164	0.0308921	1.02164	415.927	407.115	-0.0308921
Gm43751	0.766003	0.861794	-0.214585	-1.16037	3.01727	3.50115	0.214585
Ier3ip1	0.766033	0.975832	-0.0352955	-1.02477	599.645	614.496	0.0352955
Sh3bp4	0.766097	0.963716	-0.0533201	-1.03765	79.3415	82.3287	0.0533201
Nkx6-3	0.766104	0.867684	-0.204758	-1.15249	3.40144	3.92014	0.204758
Sf3a3	0.766123	1.02222	0.031701	1.02222	209.054	204.511	-0.031701
Inpp5b	0.766248	0.970577	-0.0430852	-1.03031	182.206	187.73	0.0430852
Ajm1	0.766288	1.125	0.169926	1.125	6.47603	5.75647	-0.169926
Spred3	0.766309	1.03518	0.0498811	1.03518	70.8033	68.3972	-0.0498811
Gm26648	0.766328	0.915146	-0.127926	-1.09272	9.81663	10.7268	0.127926
Gm7059	0.766387	0.939424	-0.0901512	-1.06448	15.3437	16.3331	0.0901512
Srsf9	0.766404	1.0235	0.0335122	1.0235	153.874	150.341	-0.0335122
Adam1a	0.766404	0.953341	-0.0689361	-1.04894	57.7796	60.6075	0.0689361
Tle2	0.766432	1.04255	0.0601145	1.04255	123.246	118.216	-0.0601145
2810428J06Rik	0.766449	0.89675	-0.157222	-1.11514	7.50072	8.36434	0.157222
Gm43860	0.766485	1.10504	0.144102	1.10504	8.44156	7.63913	-0.144102
Gm5643	0.76665	0.901281	-0.149951	-1.10953	5.9361	6.58629	0.149951
Rpa3	0.766692	0.962344	-0.0553758	-1.03913	103.923	107.99	0.0553758
Ubr4	0.766737	1.0274	0.0390036	1.0274	1890.11	1839.7	-0.0390036
Lztfl1	0.766748	1.01701	0.0243292	1.01701	344.819	339.053	-0.0243292
Gm9512	0.766793	0.905944	-0.142506	-1.10382	9.28207	10.2457	0.142506
Slamf9	0.766855	1.12673	0.172139	1.12673	19.9185	17.6782	-0.172139
Camkk1	0.766997	1.0661	0.0923404	1.0661	21.5555	20.2191	-0.0923404
Rps21	0.767055	1.07069	0.0985351	1.07069	282.958	264.277	-0.0985351
Nr2f2	0.767238	1.02038	0.0291007	1.02038	378.713	371.15	-0.0291007
Asic2	0.767367	0.89206	-0.164787	-1.121	4.92875	5.52513	0.164787
Gm43300	0.767407	0.940026	-0.0892276	-1.0638	20.38	21.6803	0.0892276
Cdo1	0.767411	1.12266	0.166921	1.12266	127.921	113.944	-0.166921
Fanca	0.767453	0.866583	-0.20659	-1.15396	2.15713	2.48923	0.20659
Gm16206	0.767556	0.874954	-0.192721	-1.14292	2.48679	2.84219	0.192721
Gatad2a	0.767575	0.980286	-0.0287257	-1.02011	389.778	397.617	0.0287257
Cntd1	0.767579	0.890729	-0.166942	-1.12268	4.16041	4.67079	0.166942
Mc2r	0.767624	0.858237	-0.220551	-1.16518	2.29196	2.67054	0.220551
Soga1	0.767663	1.03697	0.0523727	1.03697	60.401	58.2476	-0.0523727
Rdh11	0.767673	1.0384	0.0543607	1.0384	72.4409	69.7622	-0.0543607
Ebag9	0.76775	1.02485	0.0354198	1.02485	377.226	368.077	-0.0354198
Gimap1os	0.767753	0.86817	-0.20395	-1.15185	3.10405	3.57539	0.20395
Gm43039	0.767933	0.910797	-0.134799	-1.09794	10.9207	11.9902	0.134799
Gm47445	0.768108	1.12446	0.169235	1.12446	6.67334	5.93469	-0.169235
Rpl27-ps3	0.768116	1.06827	0.0952749	1.06827	418.075	391.357	-0.0952749
Wdr24	0.768158	1.0209	0.0298407	1.0209	186.789	182.965	-0.0298407
4933434E20Rik	0.768235	1.02149	0.0306808	1.02149	822.351	805.047	-0.0306808
Mad1l1	0.768305	0.966701	-0.0488579	-1.03445	69.7056	72.1067	0.0488579
Jund	0.768323	1.02183	0.0311589	1.02183	879.911	861.111	-0.0311589
Slc8a2	0.768358	1.1022	0.140385	1.1022	5.73489	5.20313	-0.140385
Fam118a	0.768437	1.03796	0.0537457	1.03796	90.3575	87.0533	-0.0537457
A530095I07Rik	0.768458	0.857727	-0.221409	-1.16587	2.39221	2.78901	0.221409
Gm29417	0.768492	1.16895	0.225215	1.16895	2.2348	1.9118	-0.225215
4930432B10Rik	0.7685	1.13121	0.17787	1.13121	3.83785	3.39269	-0.17787
Sh2d5	0.768502	0.864033	-0.210842	-1.15736	2.48581	2.87698	0.210842
Gm7079	0.768558	1.11324	0.154762	1.11324	5.48106	4.92353	-0.154762
Trim6	0.768577	0.895284	-0.159583	-1.11696	4.48969	5.01482	0.159583
Ttyh1	0.768734	1.05451	0.0765687	1.05451	20.8705	19.7917	-0.0765687
Ly6a	0.768822	0.959728	-0.0593028	-1.04196	865.898	902.232	0.0593028
2410002F23Rik	0.768847	0.967457	-0.0477311	-1.03364	248.692	257.058	0.0477311
Plod2	0.76885	1.03876	0.0548629	1.03876	69.326	66.7391	-0.0548629
Fancc	0.768917	1.03943	0.0557946	1.03943	50.9345	49.0023	-0.0557946
Gm17039	0.768918	1.14778	0.198843	1.14778	4.11525	3.58541	-0.198843
Cngb1	0.768939	1.09402	0.129634	1.09402	9.83922	8.99367	-0.129634
Stamos	0.768958	1.12763	0.17329	1.12763	4.6458	4.11998	-0.17329
Pclaf	0.768966	0.901422	-0.149726	-1.10936	4.74738	5.26654	0.149726
Gm44891	0.768994	0.869272	-0.202121	-1.15039	3.943	4.53598	0.202121
9530018F02Rik	0.769002	1.13558	0.183431	1.13558	4.67857	4.11998	-0.183431
Tmem39b	0.769022	0.953258	-0.0690617	-1.04903	40.6061	42.5972	0.0690617
Gm49463	0.769037	1.10912	0.149411	1.10912	8.44762	7.61653	-0.149411
Prpf38b	0.769065	0.977691	-0.0325496	-1.02282	703.136	719.18	0.0325496
Zfp799	0.769112	1.02544	0.0362423	1.02544	232.124	226.365	-0.0362423
Gm44502	0.769333	0.884752	-0.176656	-1.13026	38.2851	43.2722	0.176656
2810408A11Rik	0.769403	1.10365	0.142276	1.10365	5.87311	5.32156	-0.142276
Phb2	0.769434	1.02103	0.0300315	1.02103	900.416	881.866	-0.0300315
Mcph1	0.769476	1.03836	0.0543099	1.03836	60.3116	58.0834	-0.0543099
Gm20628	0.769479	0.885187	-0.175947	-1.12971	3.79425	4.28638	0.175947
Pax9	0.769545	1.1023	0.140513	1.1023	6.33545	5.7475	-0.140513
Eef1a2	0.769764	1.01815	0.0259448	1.01815	17163	16857.1	-0.0259448
Gnb2	0.76995	0.982509	-0.0254568	-1.0178	965.315	982.5	0.0254568
Gm19144	0.770044	0.895865	-0.158647	-1.11624	4.71589	5.26407	0.158647
Gm42820	0.770094	0.874442	-0.193565	-1.14359	3.16832	3.62324	0.193565
Gm4852	0.770304	1.12956	0.175761	1.12956	6.25838	5.54055	-0.175761
Cep89	0.770337	0.964223	-0.052562	-1.03711	65.3684	67.7939	0.052562
Ccm2l	0.770426	1.04127	0.0583424	1.04127	80.1142	76.939	-0.0583424
Xdh	0.770533	1.03128	0.0444337	1.03128	663.887	643.752	-0.0444337
Pf4	0.770661	1.10548	0.144672	1.10548	117.698	106.468	-0.144672
Gm17276	0.770781	0.873386	-0.195308	-1.14497	2.70495	3.09708	0.195308
Gm10827	0.770823	0.901955	-0.148873	-1.1087	6.73269	7.46455	0.148873
Itprip	0.770829	0.938903	-0.0909527	-1.06507	18.5457	19.7525	0.0909527
Rcc1	0.770841	0.978989	-0.0306358	-1.02146	143.632	146.715	0.0306358
Pdcd5	0.770853	0.967859	-0.0471313	-1.03321	186.906	193.112	0.0471313
Gm14421	0.771002	1.06102	0.085452	1.06102	29.1572	27.4804	-0.085452
Ivns1abp	0.77105	0.985618	-0.0208998	-1.01459	2694.8	2734.12	0.0208998
Gm50009	0.771078	1.11345	0.155031	1.11345	4.80382	4.31438	-0.155031
Smg6	0.771097	1.01952	0.0278921	1.01952	287.193	281.694	-0.0278921
Fgd5	0.771246	1.02451	0.0349288	1.02451	188.93	184.41	-0.0349288
Gm14388	0.771278	1.03886	0.0550004	1.03886	44.9151	43.235	-0.0550004
Tars2	0.771296	0.972121	-0.0407926	-1.02868	308.229	317.068	0.0407926
Rab3d	0.771366	0.949932	-0.0741033	-1.05271	130.449	137.324	0.0741033
A430093F15Rik	0.771542	1.14754	0.198542	1.14754	2.83098	2.46701	-0.198542
Tmx4	0.771676	1.01728	0.0247165	1.01728	409.477	402.521	-0.0247165
Tamm41	0.771705	1.03377	0.0479107	1.03377	64.1681	62.0721	-0.0479107
4930526A20Rik	0.771724	0.934123	-0.098316	-1.07052	16.1065	17.2424	0.098316
Nwd1	0.771726	0.950207	-0.0736863	-1.0524	72.9776	76.8018	0.0736863
Gm18649	0.771753	1.16683	0.222598	1.16683	2.84917	2.4418	-0.222598
Gtf2a2	0.771788	0.958374	-0.0613388	-1.04343	688.371	718.269	0.0613388
Gm37447	0.771805	0.885625	-0.175231	-1.12915	3.72973	4.21141	0.175231
Rnf19a	0.771831	0.981531	-0.0268945	-1.01882	372	379	0.0268945
Psmb6-ps2	0.771859	1.14506	0.195422	1.14506	3.31977	2.89922	-0.195422
Sart3	0.771895	1.02342	0.0334022	1.02342	184.031	179.819	-0.0334022
Yod1	0.771899	0.961674	-0.0563801	-1.03985	177.311	184.377	0.0563801
Tgm1	0.772016	0.87384	-0.194559	-1.14437	3.92681	4.49374	0.194559
Gm43848	0.772034	1.06371	0.0891102	1.06371	23.0746	21.6925	-0.0891102
Ptprb	0.772105	0.978646	-0.0311413	-1.02182	1150.23	1175.33	0.0311413
Msl2	0.77215	0.97773	-0.0324917	-1.02278	691.246	706.991	0.0324917
Bnip2	0.772169	0.981434	-0.0270372	-1.01892	995.427	1014.26	0.0270372
Tatdn3	0.772271	0.965951	-0.0499779	-1.03525	184.965	191.484	0.0499779
Eif6	0.772274	1.0226	0.0322481	1.0226	416.156	406.957	-0.0322481
Smarcc2	0.772293	1.0144	0.0206247	1.0144	789.434	778.228	-0.0206247
Akap13	0.772308	0.978255	-0.0317169	-1.02223	1100.8	1125.27	0.0317169
Maneal	0.772411	0.934004	-0.0984991	-1.07066	11.282	12.0792	0.0984991
Polr3a	0.772487	1.02734	0.0389146	1.02734	147.259	143.34	-0.0389146
Klhl3	0.772501	1.06924	0.0965832	1.06924	19.4094	18.1525	-0.0965832
Ash2l	0.772522	1.02106	0.0300675	1.02106	381.78	373.906	-0.0300675
Pik3r6	0.772572	1.04599	0.0648729	1.04599	28.4318	27.1816	-0.0648729
Ndrg2	0.772671	0.983743	-0.0236461	-1.01653	17596	17886.8	0.0236461
Gm28439	0.772754	1.04595	0.0648129	1.04595	5762.78	5509.61	-0.0648129
Rnf168	0.772778	0.981126	-0.0274898	-1.01924	247.971	252.741	0.0274898
Gm6863	0.773059	0.983029	-0.0246943	-1.01726	1402.13	1426.34	0.0246943
Slc35c1	0.773157	0.965013	-0.0513794	-1.03626	112.838	116.929	0.0513794
Inafm2	0.773189	0.974366	-0.0374642	-1.02631	106.021	108.81	0.0374642
Yrdc	0.773282	1.02495	0.0355538	1.02495	174.846	170.59	-0.0355538
Dgke	0.773295	1.03871	0.0547952	1.03871	170.367	164.017	-0.0547952
Slc25a40	0.77335	0.964648	-0.0519252	-1.03665	92.8798	96.2836	0.0519252
Zfp74	0.773506	1.02772	0.0394438	1.02772	140.7	136.905	-0.0394438
Dock8	0.773536	0.958473	-0.06119	-1.04333	58.3752	60.9043	0.06119
Pdk3	0.773538	0.92395	-0.114114	-1.08231	13.9548	15.1034	0.114114
Slc6a12	0.77379	1.17087	0.227582	1.17087	3.42722	2.92707	-0.227582
Gm3325	0.773892	1.10056	0.138236	1.10056	10.6456	9.67288	-0.138236
2010320M18Rik	0.7739	0.974958	-0.0365877	-1.02568	150.352	154.213	0.0365877
1700001J03Rik	0.77402	0.886088	-0.174479	-1.12856	5.30371	5.98554	0.174479
Gm4149	0.77407	0.948262	-0.0766428	-1.05456	505.47	533.049	0.0766428
Nek8	0.774095	1.07894	0.109612	1.07894	15.372	14.2474	-0.109612
Gm14494	0.774096	0.969442	-0.0447739	-1.03152	216.2	223.015	0.0447739
Slc12a6	0.774101	0.972661	-0.0399916	-1.02811	552.76	568.297	0.0399916
Yipf7	0.774116	0.971657	-0.0414803	-1.02917	906.644	933.09	0.0414803
Gm12963	0.774124	0.867515	-0.20504	-1.15272	2.55222	2.94199	0.20504
Gm12312	0.774161	0.899606	-0.152635	-1.1116	4.64239	5.16047	0.152635
Cacna2d3	0.7742	1.09636	0.132725	1.09636	9.25427	8.44089	-0.132725
Glt8d2	0.774256	0.94992	-0.0741218	-1.05272	60.9882	64.2035	0.0741218
Haao	0.774285	0.878115	-0.187518	-1.1388	3.19437	3.63775	0.187518
Lamtor1	0.774318	0.977593	-0.0326945	-1.02292	919.376	940.449	0.0326945
B3gnt3	0.774325	0.967573	-0.0475579	-1.03351	80.4719	83.1688	0.0475579
Gm10288	0.774429	0.956651	-0.0639359	-1.04531	2261.02	2363.48	0.0639359
F13a1	0.774503	0.920647	-0.11928	-1.08619	354.317	384.856	0.11928
Gpm6b	0.774565	1.05553	0.0779707	1.05553	191.212	181.153	-0.0779707
Tbc1d9b	0.774594	1.01793	0.0256323	1.01793	453.552	445.565	-0.0256323
5033403F01Rik	0.774751	1.16268	0.217457	1.16268	2.15811	1.85614	-0.217457
Mfsd3	0.774777	0.973092	-0.0393522	-1.02765	148.659	152.769	0.0393522
A130051J06Rik	0.774779	1.11399	0.155733	1.11399	6.02526	5.40873	-0.155733
Ppp1r2-ps6	0.774792	1.0808	0.112102	1.0808	10.1871	9.42546	-0.112102
Proser1	0.774868	1.02936	0.0417489	1.02936	201.227	195.487	-0.0417489
Gpx4-ps1	0.774899	0.919979	-0.120327	-1.08698	7.25569	7.8868	0.120327
Gm21982	0.775043	1.10963	0.150076	1.10963	8.2663	7.44961	-0.150076
Krtcap2	0.77513	1.0263	0.0374559	1.0263	222.725	217.017	-0.0374559
Thbs3	0.775186	0.962816	-0.0546681	-1.03862	100.486	104.367	0.0546681
Adprs	0.775275	0.975237	-0.0361759	-1.02539	157.079	161.067	0.0361759
Aldh3a2	0.775284	0.979586	-0.0297562	-1.02084	244.046	249.131	0.0297562
Tufm	0.775423	0.977932	-0.0321941	-1.02257	508.845	520.327	0.0321941
Hfe	0.775472	1.01835	0.0262339	1.01835	360.013	353.526	-0.0262339
Paqr6	0.775532	1.11137	0.152334	1.11137	7.26431	6.53638	-0.152334
Rybp	0.775586	0.975742	-0.0354291	-1.02486	184.002	188.576	0.0354291
Sco2	0.775591	1.04712	0.0664275	1.04712	52.356	50	-0.0664275
Gm6430	0.775695	1.14484	0.195152	1.14484	3.02469	2.642	-0.195152
Lysmd2	0.775769	1.04052	0.0573012	1.04052	137.522	132.167	-0.0573012
Ube2c	0.77587	0.968072	-0.0468143	-1.03298	844.469	872.321	0.0468143
Ddx52	0.776012	1.01797	0.0256884	1.01797	387.023	380.192	-0.0256884
Smim41	0.776033	1.11906	0.162283	1.11906	4.43986	3.9675	-0.162283
Pdss1	0.776042	1.03186	0.0452461	1.03186	170.441	165.179	-0.0452461
Gm47003	0.776101	0.912719	-0.131757	-1.09563	9.4662	10.3714	0.131757
Gm7517	0.776156	1.06358	0.0889339	1.06358	17.9742	16.8997	-0.0889339
Rab44	0.776184	0.886812	-0.1733	-1.12764	3.32375	3.74798	0.1733
Smap2	0.776236	0.980297	-0.0287093	-1.0201	254.03	259.136	0.0287093
Haus4	0.776251	0.963814	-0.053174	-1.03755	52.0519	54.0062	0.053174
Cdc42se1	0.776288	0.980506	-0.0284014	-1.01988	347.258	354.162	0.0284014
Adam11	0.776528	1.09432	0.130037	1.09432	8.29336	7.57854	-0.130037
Rpl22l1	0.776687	0.93927	-0.0903884	-1.06466	824.476	877.784	0.0903884
Gm10257	0.776926	0.887794	-0.171703	-1.12639	5.18812	5.84383	0.171703
Hsbp1	0.776955	1.02751	0.0391487	1.02751	1103.28	1073.74	-0.0391487
Rnf223	0.776974	0.86893	-0.202688	-1.15084	2.50585	2.88383	0.202688
Pnpo	0.777058	1.02153	0.0307358	1.02153	208.878	204.475	-0.0307358
Phactr1	0.777159	1.04316	0.060964	1.04316	53.2717	51.0675	-0.060964
Gm5540	0.777172	0.925086	-0.112341	-1.08098	12.0383	13.0131	0.112341
Gm16062	0.777288	1.04488	0.0633334	1.04488	108.371	103.716	-0.0633334
Arsj	0.777401	1.09068	0.125233	1.09068	8.86081	8.12409	-0.125233
Chd1	0.777417	0.979576	-0.029771	-1.02085	266.604	272.163	0.029771
Slc1a5	0.77752	1.05052	0.0711026	1.05052	556.699	529.928	-0.0711026
Ret	0.777556	0.951081	-0.07236	-1.05144	150.43	158.168	0.07236
Zdhhc13	0.77765	0.970527	-0.0431594	-1.03037	77.4526	79.8047	0.0431594
Fbxo48	0.77771	0.881728	-0.181595	-1.13414	3.01936	3.42437	0.181595
Dennd1a	0.777762	0.97699	-0.0335843	-1.02355	299.032	306.075	0.0335843
Gm6543	0.777846	0.875506	-0.191811	-1.1422	3.04835	3.48181	0.191811
Gm10130	0.777858	1.04457	0.062911	1.04457	39.9283	38.2246	-0.062911
Gm18537	0.77793	0.962643	-0.0549279	-1.03881	122.974	127.746	0.0549279
Aph1a	0.777932	0.986125	-0.0201582	-1.01407	679.785	689.35	0.0201582
Crebzf	0.777962	1.02397	0.0341698	1.02397	486.549	475.161	-0.0341698
Tmem33	0.777987	0.979416	-0.0300057	-1.02102	440.488	449.745	0.0300057
Spc24	0.777992	1.05436	0.0763721	1.05436	35.3509	33.5282	-0.0763721
Uqcrh	0.778187	0.970472	-0.0432409	-1.03043	2998.69	3089.92	0.0432409
4932441J04Rik	0.778207	1.13837	0.18697	1.13837	3.17021	2.78486	-0.18697
Gm5809	0.778313	0.868522	-0.203365	-1.15138	2.12903	2.45132	0.203365
Pck1	0.778355	1.15009	0.201748	1.15009	84.7179	73.6619	-0.201748
Dgcr2	0.77842	0.983255	-0.0243631	-1.01703	526.96	535.934	0.0243631
Cd4	0.778439	0.868997	-0.202577	-1.15075	2.94818	3.39263	0.202577
Mcur1	0.77845	0.986561	-0.0195196	-1.01362	870.822	882.684	0.0195196
Gdf10	0.778465	1.0515	0.0724466	1.0515	88.2636	83.9407	-0.0724466
Josd2	0.778492	0.979159	-0.030385	-1.02128	370.187	378.067	0.030385
Rps19-ps2	0.778543	1.11025	0.150882	1.11025	4.47309	4.02891	-0.150882
Rps19-ps1	0.778543	1.11025	0.150882	1.11025	4.47309	4.02891	-0.150882
Eif3g	0.77856	1.0209	0.0298451	1.0209	513.986	503.462	-0.0298451
Crebl2	0.778656	0.981149	-0.0274553	-1.01921	317.808	323.914	0.0274553
Plxnc1	0.77868	1.06063	0.0849265	1.06063	20.4457	19.2769	-0.0849265
Gipc3	0.77869	0.937905	-0.0924868	-1.06621	18.2698	19.4794	0.0924868
Gmnc	0.778795	0.881985	-0.181174	-1.13381	3.12853	3.54714	0.181174
Selenoo	0.778843	1.02515	0.0358317	1.02515	255.895	249.618	-0.0358317
Igtp	0.778948	1.03956	0.0559763	1.03956	193.566	186.2	-0.0559763
Gm19409	0.778984	0.909716	-0.136512	-1.09924	5.89605	6.4812	0.136512
Adgrg5	0.779071	0.867356	-0.205303	-1.15293	2.12434	2.44921	0.205303
Gm15772	0.779081	1.05123	0.0720765	1.05123	364.672	346.9	-0.0720765
Ctf2	0.779212	1.08699	0.120336	1.08699	12.4722	11.4741	-0.120336
Ptger3	0.779263	1.09788	0.134717	1.09788	26.0844	23.759	-0.134717
Gm46209	0.779265	0.899072	-0.153491	-1.11226	10.4475	11.6203	0.153491
2810410L24Rik	0.779357	1.03976	0.0562566	1.03976	37.0041	35.5889	-0.0562566
Hoxaas2	0.779398	0.92334	-0.115066	-1.08302	9.91703	10.7404	0.115066
Zc3h7a	0.779405	0.973771	-0.038346	-1.02694	372.208	382.234	0.038346
Ptp4a1	0.779436	0.886194	-0.174305	-1.12842	43.4395	49.018	0.174305
Cacnb3	0.77946	0.946699	-0.0790224	-1.0563	19.9114	21.0325	0.0790224
Gm7536	0.779484	1.05119	0.0720202	1.05119	2201.45	2094.25	-0.0720202
Tnfaip8l2	0.779486	1.09894	0.136112	1.09894	16.5831	15.0901	-0.136112
Zfp37	0.779521	0.96211	-0.0557256	-1.03938	36.1844	37.6094	0.0557256
Strada	0.779586	1.02628	0.037419	1.02628	152.488	148.584	-0.037419
Mboat2	0.779635	1.06483	0.0906288	1.06483	13.426	12.6086	-0.0906288
Emilin3	0.779699	0.915294	-0.127693	-1.09255	7.16646	7.82968	0.127693
Gm10501	0.779768	0.9338	-0.0988152	-1.07089	31.9023	34.1639	0.0988152
Ackr3	0.78	1.04146	0.0586088	1.04146	727.423	698.464	-0.0586088
R74862	0.780051	0.925235	-0.112108	-1.08081	15.9853	17.277	0.112108
Paqr8	0.780063	1.05688	0.0798157	1.05688	20.2717	19.1807	-0.0798157
Zbtb7c	0.780115	1.06825	0.0952498	1.06825	18.1745	17.0134	-0.0952498
Gm45855	0.78018	0.960842	-0.0576285	-1.04075	408.73	425.387	0.0576285
Tbxa2r	0.780326	1.12279	0.167083	1.12279	5.3306	4.74766	-0.167083
Gm15773	0.780343	1.07681	0.106761	1.07681	16.524	15.3454	-0.106761
Izumo4	0.780512	0.958725	-0.0608113	-1.04305	51.9757	54.2133	0.0608113
4933437G19Rik	0.780543	0.878097	-0.187548	-1.13883	3.4894	3.97382	0.187548
Fbl-ps2	0.78064	1.02803	0.0398852	1.02803	99.7646	97.0443	-0.0398852
Cript	0.78068	0.965774	-0.0502428	-1.03544	454.307	470.407	0.0502428
Gm43935	0.780721	1.1559	0.209018	1.1559	2.63785	2.28207	-0.209018
Vangl2	0.780736	0.944474	-0.0824168	-1.05879	18.7773	19.8812	0.0824168
Eef2kmt	0.780775	0.970469	-0.0432463	-1.03043	112.626	116.053	0.0432463
5730596B20Rik	0.780802	1.08661	0.11984	1.08661	10.9948	10.1184	-0.11984
Steap3	0.780876	1.02446	0.0348687	1.02446	710.296	693.335	-0.0348687
Maskbp3	0.781091	0.967214	-0.0480928	-1.0339	162.899	168.421	0.0480928
Lrrc24	0.781244	0.888181	-0.171074	-1.1259	5.75841	6.48337	0.171074
Cd300lg	0.781248	1.02099	0.0299663	1.02099	365.145	357.639	-0.0299663
Gm13204	0.781248	1.07303	0.101692	1.07303	13.3541	12.4452	-0.101692
Gm6085	0.781249	1.07998	0.111	1.07998	7.72513	7.15306	-0.111
Mterf2	0.781344	1.02045	0.0292107	1.02045	271.486	266.045	-0.0292107
Prkdc	0.7814	1.02411	0.0343738	1.02411	140.446	137.14	-0.0343738
Gm37296	0.781521	0.902451	-0.14808	-1.10809	4.59325	5.08975	0.14808
Zfp791	0.781703	1.05043	0.0709796	1.05043	25.9084	24.6646	-0.0709796
Ap3b1	0.781708	0.978878	-0.0307987	-1.02158	235.657	240.742	0.0307987
Bach2	0.781709	1.04453	0.0628485	1.04453	34.0996	32.646	-0.0628485
Spinkl	0.781709	1.10748	0.147275	1.10748	6.50909	5.87741	-0.147275
Gm15501	0.781736	1.04638	0.0654044	1.04638	2856.38	2729.78	-0.0654044
Ric1	0.781743	0.979405	-0.030023	-1.02103	607.627	620.404	0.030023
Gm50203	0.781744	1.16637	0.222027	1.16637	2.69161	2.30768	-0.222027
Gm37123	0.782179	0.906847	-0.141069	-1.10272	5.93674	6.54657	0.141069
Gm43029	0.782286	1.09586	0.132066	1.09586	9.64048	8.79717	-0.132066
Son	0.782295	0.972409	-0.0403655	-1.02837	6394.09	6575.52	0.0403655
Tmem191c	0.782342	1.05959	0.0835045	1.05959	17.7874	16.787	-0.0835045
Ramac	0.782468	0.983805	-0.0235559	-1.01646	534.362	543.159	0.0235559
Chst8	0.782521	1.12383	0.168419	1.12383	3.56174	3.16929	-0.168419
1700008J07Rik	0.78255	0.96171	-0.0563268	-1.03981	45.9342	47.7631	0.0563268
Rps2	0.78257	1.03927	0.0555706	1.03927	6410.79	6168.55	-0.0555706
Bbs1	0.782735	1.03484	0.0494014	1.03484	69.9217	67.5679	-0.0494014
Tmem101	0.782813	1.02401	0.0342246	1.02401	206.219	201.385	-0.0342246
Cd274	0.782838	0.957285	-0.0629799	-1.04462	71.3138	74.4959	0.0629799
Ppp6r3	0.782843	0.977469	-0.0328768	-1.02305	1506.96	1541.7	0.0328768
Atn1	0.782856	0.983904	-0.0234109	-1.01636	719.85	731.626	0.0234109
Gm14168	0.78286	0.897701	-0.155694	-1.11396	5.6205	6.26099	0.155694
Tra2b	0.782879	0.982169	-0.0259561	-1.01815	836.654	851.842	0.0259561
Gm10252	0.782934	1.0418	0.0590831	1.0418	83.4397	80.0916	-0.0590831
Gm32219	0.782947	0.962755	-0.0547596	-1.03869	227.941	236.759	0.0547596
Zfp704	0.782953	1.02564	0.0365218	1.02564	179.162	174.684	-0.0365218
2310047D07Rik	0.782981	1.04287	0.0605594	1.04287	80.446	77.1391	-0.0605594
C6	0.783005	0.857491	-0.221806	-1.16619	2.43439	2.83896	0.221806
Ndufs6	0.783016	1.03108	0.044161	1.03108	1038.89	1007.57	-0.044161
Hey1	0.783108	0.965544	-0.0505863	-1.03569	98.7718	102.297	0.0505863
Ccdc17	0.78333	1.08371	0.115977	1.08371	9.25406	8.53925	-0.115977
Kank4	0.783398	1.06078	0.0851235	1.06078	21.5185	20.2856	-0.0851235
Sdhc	0.783439	1.01815	0.0259475	1.01815	3505.47	3442.98	-0.0259475
Rnf215	0.783522	0.97297	-0.0395323	-1.02778	87.1372	89.5579	0.0395323
Laptm5	0.783524	0.918364	-0.122862	-1.08889	116.864	127.252	0.122862
Gm14277	0.783533	1.0955	0.131585	1.0955	5.81239	5.30571	-0.131585
Kmt2c	0.783645	1.024	0.0342164	1.024	899.213	878.137	-0.0342164
Hspe1	0.783861	1.03922	0.0555024	1.03922	692.484	666.349	-0.0555024
Ing4	0.783909	1.02316	0.0330305	1.02316	304.125	297.241	-0.0330305
Tmem179b	0.784005	0.962195	-0.0555994	-1.03929	49.3751	51.3151	0.0555994
E2f8	0.784038	0.893925	-0.161774	-1.11866	3.88598	4.3471	0.161774
Frk	0.784225	1.05639	0.0791403	1.05639	19.0093	17.9946	-0.0791403
Osbp2	0.784356	1.05241	0.0736971	1.05241	21.6809	20.6012	-0.0736971
Atad1	0.784787	1.02008	0.0286767	1.02008	1516.11	1486.28	-0.0286767
Nr1h3	0.784833	1.03121	0.0443416	1.03121	206.336	200.09	-0.0443416
4930513N20Rik	0.784837	0.87791	-0.187854	-1.13907	2.46515	2.80797	0.187854
B3gnt8	0.785	1.02573	0.0366457	1.02573	119.656	116.655	-0.0366457
Igfbp3	0.785104	0.974256	-0.0376268	-1.02642	247.151	253.682	0.0376268
Tnfrsf10b	0.785307	0.94866	-0.0760376	-1.05412	22.5799	23.8019	0.0760376
Iars2	0.785468	0.983341	-0.0242368	-1.01694	836.181	850.347	0.0242368
Gdf9	0.785521	1.10084	0.138609	1.10084	4.89201	4.44388	-0.138609
CJ186046Rik	0.78555	1.15081	0.202647	1.15081	2.69685	2.34344	-0.202647
Gpbp1	0.785567	1.01211	0.0173611	1.01211	1146.08	1132.37	-0.0173611
Ccl22	0.785607	0.859311	-0.218747	-1.16372	2.3778	2.7671	0.218747
Gm13369	0.785662	1.12473	0.169581	1.12473	4.13661	3.67787	-0.169581
Wdr62	0.785678	1.04889	0.0688691	1.04889	27.8172	26.5205	-0.0688691
Rps12-ps3	0.785708	0.934109	-0.0983364	-1.07054	1122.57	1201.75	0.0983364
Fam167a	0.785895	1.06603	0.0922534	1.06603	50.8174	47.6696	-0.0922534
Gabrg1	0.785902	1.12416	0.168843	1.12416	6.28755	5.59312	-0.168843
Sap18b	0.786051	1.02719	0.0387053	1.02719	963.313	937.813	-0.0387053
Gm11967	0.786173	1.10042	0.138058	1.10042	9.89282	8.99002	-0.138058
Slc4a1ap	0.786273	0.977286	-0.0331468	-1.02324	221.569	226.719	0.0331468
Pxdc1	0.786304	0.967629	-0.0474737	-1.03345	86.9336	89.8419	0.0474737
Gm4900	0.786349	0.888157	-0.171113	-1.12593	3.39701	3.82478	0.171113
Tbc1d17	0.786359	1.01673	0.0239328	1.01673	637.246	626.762	-0.0239328
Tbc1d5	0.786414	1.02041	0.0291422	1.02041	180.858	177.241	-0.0291422
BC002189	0.786476	0.923126	-0.1154	-1.08328	22.1721	24.0185	0.1154
Abca9	0.786612	0.957261	-0.0630161	-1.04465	504.84	527.38	0.0630161
Gm53023	0.786627	1.15951	0.213509	1.15951	1.97442	1.70281	-0.213509
Gm49620	0.786629	1.11591	0.158227	1.11591	4.23542	3.79547	-0.158227
Gm40123	0.786683	0.898397	-0.154575	-1.11309	6.92061	7.70329	0.154575
Gpr19	0.7867	1.04357	0.0615341	1.04357	44.7988	42.9282	-0.0615341
Gm15478	0.786805	0.906112	-0.142238	-1.10362	4.95764	5.47133	0.142238
Gm5815	0.786851	1.117	0.159629	1.117	4.2605	3.81424	-0.159629
Gm37074	0.786879	0.9023	-0.148321	-1.10828	3.89297	4.3145	0.148321
Uqcc1	0.787016	0.984256	-0.0228951	-1.016	1372.01	1393.95	0.0228951
Fhit	0.787187	1.10978	0.150268	1.10978	7.66596	6.90766	-0.150268
Zfp706	0.78719	0.978056	-0.0320109	-1.02244	1016.17	1038.97	0.0320109
Itgb3bp	0.787255	0.960614	-0.0579712	-1.041	57.3261	59.6765	0.0579712
Fbxw11	0.787307	1.01474	0.0211081	1.01474	863.64	851.097	-0.0211081
Rabep1	0.78731	1.01318	0.0188919	1.01318	805.89	795.406	-0.0188919
Tns4	0.78735	0.876973	-0.189395	-1.14029	4.00847	4.5708	0.189395
Tsen34	0.787372	1.01858	0.0265543	1.01858	429.551	421.717	-0.0265543
Gm42918	0.787384	1.07787	0.108189	1.07787	10.8969	10.1096	-0.108189
Dhx57	0.787412	1.0251	0.0357614	1.0251	160.758	156.822	-0.0357614
Bnip1	0.78748	1.02016	0.0287944	1.02016	232.093	227.507	-0.0287944
Gm9817	0.787525	1.04687	0.066089	1.04687	57.9099	55.3169	-0.066089
Hspa14	0.787528	1.02133	0.030451	1.02133	154.323	151.1	-0.030451
Srp14	0.78765	1.03451	0.0489462	1.03451	954.073	922.247	-0.0489462
Clec2e	0.7877	0.958831	-0.0606511	-1.04294	34.8929	36.3911	0.0606511
Acot1	0.787703	0.946525	-0.0792882	-1.0565	20.5587	21.7202	0.0792882
Rtl10	0.78776	0.919612	-0.120903	-1.08742	8.04553	8.74883	0.120903
Msantd3	0.787805	0.977683	-0.0325611	-1.02283	134.665	137.739	0.0325611
Susd2	0.787808	0.960541	-0.0580806	-1.04108	49.4835	51.5162	0.0580806
Spin2c	0.787873	1.14451	0.194733	1.14451	2.60034	2.27201	-0.194733
Chadl	0.787954	1.06085	0.0852204	1.06085	20.4312	19.2593	-0.0852204
Gm12174	0.788001	1.03898	0.0551742	1.03898	618.09	594.898	-0.0551742
Dnaja4	0.788006	1.02204	0.0314549	1.02204	1024.35	1002.26	-0.0314549
Spats1	0.788072	0.866067	-0.20745	-1.15465	1.76896	2.04253	0.20745
Ring1	0.788078	0.975031	-0.0364804	-1.02561	294.028	301.558	0.0364804
Gm13226	0.788122	1.07958	0.11047	1.07958	9.28964	8.60487	-0.11047
Cc2d2a	0.788124	0.973648	-0.0385272	-1.02706	147.885	151.888	0.0385272
Aarsd1	0.788179	0.97928	-0.0302062	-1.02116	278.653	284.548	0.0302062
Gm14326	0.788214	1.02716	0.0386659	1.02716	200.257	194.962	-0.0386659
Clcn5	0.788281	0.963875	-0.0530827	-1.03748	70.0164	72.6406	0.0530827
Gm32352	0.788368	0.955434	-0.0657724	-1.04665	29.1254	30.4839	0.0657724
Apobec1	0.788471	0.933466	-0.0993304	-1.07128	33.8417	36.2538	0.0993304
Gm44950	0.788507	1.04469	0.0630711	1.04469	36.1221	34.577	-0.0630711
Snrpg	0.788737	1.07671	0.106634	1.07671	37.3388	34.6785	-0.106634
4833420G17Rik	0.788762	1.02642	0.0376207	1.02642	223.652	217.895	-0.0376207
Ap2m1	0.788784	1.01694	0.0242407	1.01694	744.53	732.125	-0.0242407
Gm5903	0.788788	1.05144	0.0723704	1.05144	23.4529	22.3054	-0.0723704
1700087I21Rik	0.788805	1.07884	0.109486	1.07884	10.7797	9.99189	-0.109486
Dffa	0.788872	1.02087	0.0298025	1.02087	824.631	807.771	-0.0298025
Mt3	0.789068	1.08872	0.122639	1.08872	6.34675	5.82952	-0.122639
Dbn1	0.789072	0.95233	-0.0704668	-1.05006	149.145	156.611	0.0704668
Gmfg	0.789088	0.906406	-0.14177	-1.10326	7.48187	8.25443	0.14177
Ttc14	0.789202	1.02574	0.0366614	1.02574	692.724	675.342	-0.0366614
Adgrg3	0.789238	0.915108	-0.127986	-1.09277	6.27193	6.85376	0.127986
Tmem229a	0.789253	0.941514	-0.0869456	-1.06212	16.6144	17.6465	0.0869456
Zfp455	0.789255	0.948923	-0.0756374	-1.05383	20.3528	21.4484	0.0756374
Elovl7	0.789356	1.11094	0.151787	1.11094	4.65888	4.19362	-0.151787
Gm7292	0.789462	0.943945	-0.0832245	-1.05938	19.5548	20.716	0.0832245
Gm21370	0.789531	1.11097	0.151822	1.11097	4.97528	4.47832	-0.151822
Oxtr	0.789617	0.885827	-0.174904	-1.12889	3.3852	3.82151	0.174904
Gm14251	0.789624	0.884004	-0.177876	-1.13122	3.16841	3.58416	0.177876
Gm48302	0.78964	1.14546	0.195932	1.14546	2.57008	2.2437	-0.195932
Specc1l	0.78966	1.01548	0.0221597	1.01548	777.218	765.371	-0.0221597
Zfp109	0.789701	0.95049	-0.0732571	-1.05209	27.6667	29.1078	0.0732571
E130114P18Rik	0.789725	0.897582	-0.155884	-1.1141	3.49732	3.89638	0.155884
Tacc2	0.789758	0.97489	-0.0366889	-1.02576	6100.2	6257.33	0.0366889
Gm5425	0.789837	1.04993	0.0702984	1.04993	132.915	126.594	-0.0702984
Parp12	0.789837	1.02409	0.034345	1.02409	152.613	149.022	-0.034345
Arhgef2	0.789912	1.02226	0.0317692	1.02226	320.93	313.94	-0.0317692
Cox6a1	0.789936	1.02761	0.0392883	1.02761	252.811	246.019	-0.0392883
Ccar1	0.790135	0.983188	-0.0244607	-1.0171	567.613	577.318	0.0244607
Hspbap1	0.790245	0.96346	-0.0537039	-1.03793	47.9021	49.7188	0.0537039
Brd3os	0.790284	0.942841	-0.084914	-1.06062	26.1949	27.783	0.084914
Trpc2	0.790452	1.20508	0.269132	1.20508	14.8022	12.2831	-0.269132
Trappc2	0.790474	0.978748	-0.030991	-1.02171	300.218	306.737	0.030991
Mrps25	0.790518	1.01338	0.019182	1.01338	588.278	580.508	-0.019182
A430105J06Rik	0.790575	0.903448	-0.146487	-1.10687	4.89543	5.41861	0.146487
Fanci	0.790669	1.1202	0.163753	1.1202	4.13432	3.6907	-0.163753
Gpr137	0.790694	0.972748	-0.0398621	-1.02802	82.3814	84.6894	0.0398621
Cnnm2	0.790828	1.03681	0.0521471	1.03681	52.4772	50.6143	-0.0521471
Gm37824	0.790971	1.07197	0.100269	1.07197	15.2747	14.2491	-0.100269
Gspt2	0.791063	1.07411	0.103146	1.07411	12.2728	11.426	-0.103146
Gm45515	0.791202	0.928139	-0.107587	-1.07742	8.36711	9.01492	0.107587
Gm8188	0.791212	0.89767	-0.155742	-1.11399	5.74367	6.39842	0.155742
Taf11	0.791312	1.01956	0.0279485	1.01956	283.022	277.592	-0.0279485
Trim32	0.791347	1.02339	0.0333524	1.02339	195.724	191.251	-0.0333524
Hs2st1	0.791419	0.981969	-0.0262503	-1.01836	366.3	373.026	0.0262503
Mapk1ip1l	0.791469	0.98503	-0.0217604	-1.0152	624.106	633.591	0.0217604
Obsl1	0.791517	0.963183	-0.0541188	-1.03822	543.693	564.475	0.0541188
Zfp955a	0.791609	1.02104	0.0300352	1.02104	247.284	242.189	-0.0300352
Ppp1r7	0.791665	0.983957	-0.0233329	-1.0163	332.712	338.136	0.0233329
Map3k5	0.791728	0.968243	-0.0465584	-1.0328	103.338	106.727	0.0465584
Gm29506	0.79173	0.926279	-0.110482	-1.07959	11.9144	12.8627	0.110482
Nus1	0.791766	0.987191	-0.0185985	-1.01297	630.652	638.835	0.0185985
Arhgap23	0.791785	1.02373	0.0338285	1.02373	164.531	160.718	-0.0338285
Gm14226	0.791842	0.875573	-0.191701	-1.14211	2.74744	3.13788	0.191701
2500004C02Rik	0.79194	0.923611	-0.114643	-1.08271	8.22122	8.90117	0.114643
Iqsec1	0.791944	0.983845	-0.0234972	-1.01642	718.011	729.801	0.0234972
H2aj	0.791992	1.03459	0.0490623	1.03459	153.873	148.728	-0.0490623
Rps23	0.79207	1.06225	0.087126	1.06225	517.293	486.977	-0.087126
Zbtb45	0.792085	1.02637	0.037554	1.02637	71.8028	69.9579	-0.037554
Zfp182	0.792133	0.967405	-0.0478082	-1.03369	61.5105	63.583	0.0478082
Gm6192	0.792134	0.916954	-0.125079	-1.09057	6.66951	7.27355	0.125079
Ndufa13	0.792187	1.01831	0.0261815	1.01831	1814.14	1781.51	-0.0261815
Entpd6	0.792264	1.0323	0.0458628	1.0323	160.495	155.473	-0.0458628
Gm37105	0.792292	0.908437	-0.138541	-1.10079	4.9868	5.48943	0.138541
Mtx3	0.792419	1.03842	0.0543936	1.03842	580.515	559.036	-0.0543936
2700046G09Rik	0.792428	1.04864	0.0685206	1.04864	24.5844	23.444	-0.0685206
2310043L19Rik	0.792434	1.1286	0.174529	1.1286	3.95782	3.50685	-0.174529
Wdr35	0.792593	0.979989	-0.0291626	-1.02042	214.692	219.076	0.0291626
Nufip1	0.792677	0.978279	-0.0316814	-1.0222	169.625	173.391	0.0316814
Eif2b3	0.792696	1.02299	0.0327859	1.02299	184.08	179.944	-0.0327859
Ovca2	0.792703	0.972394	-0.0403868	-1.02839	131.14	134.863	0.0403868
Sh3yl1	0.792713	0.942344	-0.0856747	-1.06118	13.736	14.5764	0.0856747
Top3a	0.792845	1.03181	0.0451722	1.03181	70.2569	68.0912	-0.0451722
Gm9755	0.792933	0.986229	-0.0200058	-1.01396	735.848	746.123	0.0200058
Fam107a	0.79296	0.947835	-0.0772923	-1.05504	50.6338	53.4205	0.0772923
Axin1	0.793042	0.979452	-0.0299538	-1.02098	268.851	274.491	0.0299538
Cpt1b	0.793116	0.977436	-0.0329252	-1.02308	3978.1	4069.93	0.0329252
Gm44144	0.793274	0.896428	-0.15774	-1.11554	4.07334	4.54396	0.15774
Ttc12	0.793508	1.04657	0.0656642	1.04657	34.9268	33.3728	-0.0656642
Ddx3x	0.793509	1.01954	0.0279244	1.01954	5047.73	4950.96	-0.0279244
Kif28	0.793509	0.893162	-0.163007	-1.11962	3.65213	4.08899	0.163007
Dhx29	0.793511	0.980736	-0.0280637	-1.01964	252.089	257.041	0.0280637
Fam104a	0.793581	0.9769	-0.0337172	-1.02365	590.294	604.252	0.0337172
Uhrf2	0.793688	1.01863	0.026627	1.01863	264.743	259.902	-0.026627
Axl	0.793756	0.959879	-0.0590753	-1.0418	1265.13	1318.01	0.0590753
Cdr1os	0.793781	1.15436	0.207096	1.15436	2.09141	1.81175	-0.207096
Btf3-ps5	0.793796	1.14363	0.19362	1.14363	2.32742	2.03512	-0.19362
Gjc2	0.793824	0.923221	-0.115253	-1.08316	7.18965	7.78758	0.115253
Mul1	0.793865	0.987169	-0.0186309	-1.013	661.189	669.783	0.0186309
Zbtb40	0.793873	0.97234	-0.0404669	-1.02845	109.855	112.98	0.0404669
Map2k1	0.793964	1.01828	0.026133	1.01828	1082.58	1063.15	-0.026133
Gm10643	0.793979	1.05212	0.0733036	1.05212	26.8853	25.5534	-0.0733036
Zfp316	0.794138	1.02927	0.0416178	1.02927	129.584	125.9	-0.0416178
Pbx2	0.794144	1.01903	0.0272015	1.01903	198.013	194.314	-0.0272015
Tm7sf3	0.794232	0.979226	-0.030287	-1.02122	198.843	203.062	0.030287
Ftl1	0.794266	1.04136	0.0584637	1.04136	3023.36	2903.29	-0.0584637
Nxf1	0.794423	1.02719	0.0387012	1.02719	835.105	813	-0.0387012
Gm5454	0.794449	1.07022	0.0979071	1.07022	12.4127	11.5983	-0.0979071
Papolg	0.794476	1.02976	0.0423107	1.02976	135.8	131.875	-0.0423107
Gm44616	0.794487	0.930965	-0.1032	-1.07415	14.3357	15.3988	0.1032
Gm19531	0.794622	1.13013	0.176492	1.13013	3.47363	3.07365	-0.176492
Magi3	0.794747	1.03102	0.044068	1.03102	72.9594	70.7645	-0.044068
Gm10033	0.794756	0.978312	-0.0316341	-1.02217	229.357	234.441	0.0316341
Gm50462	0.794885	1.08055	0.111768	1.08055	8.32558	7.70493	-0.111768
Med10	0.794913	1.02374	0.0338476	1.02374	153.265	149.711	-0.0338476
Mrpl33	0.794927	0.962374	-0.0553305	-1.0391	944.006	980.914	0.0553305
Insig1	0.794976	1.03405	0.048303	1.03405	244.729	236.671	-0.048303
Cep295	0.794996	0.9787	-0.0310616	-1.02176	177.562	181.427	0.0310616
Disc1	0.795034	1.1105	0.151215	1.1105	3.82547	3.4448	-0.151215
Hgh1	0.795057	0.967069	-0.0483099	-1.03405	44.174	45.6782	0.0483099
Dad1	0.795074	1.01604	0.0229586	1.01604	455.999	448.8	-0.0229586
Slc16a4	0.795146	1.07337	0.102152	1.07337	13.0813	12.1871	-0.102152
Ddx28	0.795198	1.02097	0.0299459	1.02097	273.376	267.76	-0.0299459
Gm8783	0.795203	1.09718	0.133801	1.09718	59.9964	54.6824	-0.133801
Qtrt1	0.795232	1.03636	0.0515311	1.03636	62.7775	60.5747	-0.0515311
Gm33869	0.795272	0.947492	-0.0778148	-1.05542	32.1165	33.8963	0.0778148
Gm17222	0.795309	1.13886	0.187596	1.13886	3.63666	3.19324	-0.187596
Cbr1	0.79531	0.981381	-0.0271149	-1.01897	253.959	258.778	0.0271149
Gm20743	0.795336	1.06025	0.0844009	1.06025	22.4366	21.1617	-0.0844009
Gm35021	0.795444	1.14423	0.19438	1.14423	2.63669	2.30433	-0.19438
Gm42967	0.795459	1.11889	0.162063	1.11889	3.3454	2.98994	-0.162063
2610001J05Rik	0.795544	1.02435	0.0347121	1.02435	447.799	437.153	-0.0347121
1810041H14Rik	0.795583	0.903499	-0.146404	-1.10681	3.37082	3.73085	0.146404
Gm43513	0.795628	1.1113	0.152243	1.1113	4.58512	4.12593	-0.152243
H3f3a-ps1	0.795762	0.891265	-0.166074	-1.122	4.76731	5.34893	0.166074
Gm29686	0.795784	1.13417	0.18164	1.13417	3.2297	2.84762	-0.18164
Lpxn	0.795844	1.0748	0.104069	1.0748	11.2752	10.4905	-0.104069
Hipk2	0.795964	1.03242	0.0460258	1.03242	390.845	378.573	-0.0460258
Camk2b	0.795998	0.970601	-0.0430491	-1.03029	1858.58	1914.88	0.0430491
Uqcrfs1	0.796031	1.0163	0.0233308	1.0163	6377.77	6275.46	-0.0233308
Lrrc25	0.796031	0.911941	-0.132988	-1.09656	12.3138	13.5029	0.132988
Trmt44	0.796142	0.963148	-0.0541699	-1.03826	38.016	39.4705	0.0541699
Cbll1	0.796243	0.980935	-0.0277701	-1.01944	292.715	298.404	0.0277701
Wrap73	0.796267	1.02512	0.035793	1.02512	128.416	125.269	-0.035793
Gm45694	0.796282	0.935202	-0.0966497	-1.06929	10.9641	11.7238	0.0966497
Lrrc41	0.796342	1.02309	0.0329372	1.02309	256.847	251.05	-0.0329372
Gm7432	0.796449	1.14544	0.195906	1.14544	2.80482	2.44868	-0.195906
Gm13736	0.796499	0.946605	-0.0791661	-1.05641	22.6425	23.9197	0.0791661
Gm14769	0.796523	1.11489	0.156897	1.11489	4.52332	4.0572	-0.156897
Pggt1b	0.796579	0.985713	-0.02076	-1.01449	450.077	456.6	0.02076
Gm45250	0.796671	0.949027	-0.0754794	-1.05371	34.8393	36.7105	0.0754794
Nalcn	0.796775	0.930332	-0.104182	-1.07488	13.0997	14.0807	0.104182
Avpr2	0.796828	0.873353	-0.195363	-1.14501	2.83968	3.25146	0.195363
5330432J10Rik	0.79689	0.915734	-0.126999	-1.09202	4.97507	5.43287	0.126999
Arf3	0.79696	1.01933	0.0276223	1.01933	346.988	340.408	-0.0276223
Mrs2	0.79696	1.02171	0.030989	1.02171	983.538	962.637	-0.030989
Tcaf2	0.79708	0.956703	-0.063857	-1.04526	46.8304	48.9498	0.063857
Gm43362	0.797108	0.904857	-0.144238	-1.10515	4.80636	5.31173	0.144238
Rpl15-ps2	0.797115	0.907192	-0.140521	-1.1023	4.85777	5.35473	0.140521
Gm38211	0.797355	1.07719	0.107279	1.07719	11.4469	10.6266	-0.107279
Gm15596	0.79737	0.882858	-0.179747	-1.13269	2.94554	3.33637	0.179747
Stx2	0.797406	1.03086	0.043852	1.03086	178.451	173.109	-0.043852
Psen1	0.797455	0.981829	-0.0264558	-1.01851	364.694	371.444	0.0264558
Mrps36	0.797473	1.03028	0.04303	1.03028	240.58	233.51	-0.04303
Ttyh2	0.797555	1.02312	0.0329796	1.02312	262.127	256.203	-0.0329796
Foxj3	0.797562	0.984746	-0.0221761	-1.01549	741.585	753.073	0.0221761
Chsy3	0.797566	0.904547	-0.144733	-1.10553	4.95728	5.4804	0.144733
Spg21	0.797567	1.02697	0.0384003	1.02697	155.742	151.651	-0.0384003
Anp32b	0.797738	0.9792	-0.0303253	-1.02124	974.062	994.753	0.0303253
Gm38340	0.797757	0.888255	-0.170954	-1.1258	4.4632	5.02468	0.170954
F420014N23Rik	0.797855	1.08084	0.11215	1.08084	9.25249	8.56049	-0.11215
Ppl	0.797871	0.960122	-0.0587104	-1.04153	349.341	363.851	0.0587104
A530020G20Rik	0.797894	1.07871	0.109306	1.07871	17.2271	15.9701	-0.109306
Gm5864	0.797895	0.956549	-0.0640887	-1.04542	71.8086	75.0705	0.0640887
Uba52-ps	0.797911	1.10052	0.13819	1.10052	5.76301	5.23661	-0.13819
Gm13778	0.797934	0.91994	-0.120388	-1.08703	6.82604	7.42009	0.120388
Mcm3ap	0.798089	0.976055	-0.0349664	-1.02453	428.896	439.418	0.0349664
Carhsp1	0.798248	0.963738	-0.0532865	-1.03763	348.623	361.741	0.0532865
Mcpt4	0.798265	0.908769	-0.138014	-1.10039	61.6689	67.8598	0.138014
Gm3052	0.798341	0.882337	-0.180598	-1.13335	2.29087	2.59636	0.180598
Odad4	0.798397	0.924736	-0.112886	-1.08139	7.16738	7.75072	0.112886
Large1	0.798451	1.01959	0.0279871	1.01959	386.704	379.274	-0.0279871
Gm14681	0.798461	0.975657	-0.0355546	-1.02495	279.39	286.361	0.0355546
Sbsn	0.798573	1.04952	0.0697234	1.04952	73.8555	70.3711	-0.0697234
A530001N23Rik	0.798728	1.04849	0.0683166	1.04849	41.9079	39.9696	-0.0683166
Gm12727	0.798773	0.875768	-0.191379	-1.14185	2.09447	2.39158	0.191379
Gm36161	0.799002	1.12245	0.166658	1.12245	19.8222	17.6597	-0.166658
Anpep	0.799223	1.04477	0.0631843	1.04477	156.435	149.732	-0.0631843
Gm13680	0.799235	1.04194	0.0592737	1.04194	747.356	717.273	-0.0592737
H2ac6	0.799242	1.06945	0.0968638	1.06945	10.8146	10.1123	-0.0968638
Ptprc	0.799338	0.920091	-0.120152	-1.08685	52.2428	56.78	0.120152
Rasal3	0.799382	1.12759	0.173244	1.12759	3.6594	3.24533	-0.173244
Tmem253	0.799387	1.11727	0.159973	1.11727	4.81664	4.31109	-0.159973
Gm42726	0.799401	0.871847	-0.197853	-1.14699	2.18581	2.50711	0.197853
Nudt2	0.799474	1.03789	0.0536507	1.03789	201.331	193.982	-0.0536507
Eid2b	0.799475	0.976164	-0.0348049	-1.02442	111.639	114.365	0.0348049
Mlh1	0.799531	0.97318	-0.0392214	-1.02756	134.674	138.385	0.0392214
Gm12689	0.799588	1.08646	0.119639	1.08646	8.40528	7.73637	-0.119639
Rps15-ps2	0.799634	1.07428	0.103367	1.07428	30.6055	28.4894	-0.103367
Rps9	0.799663	1.0355	0.0503223	1.0355	2893.95	2794.74	-0.0503223
Zfp40	0.799679	1.04239	0.0598899	1.04239	28.5601	27.3987	-0.0598899
Gm38218	0.799769	0.902918	-0.147333	-1.10752	4.84944	5.37085	0.147333
Hdhd5	0.799831	0.977077	-0.0334552	-1.02346	339.502	347.466	0.0334552
Alg9	0.799854	0.967925	-0.0470323	-1.03314	126.187	130.369	0.0470323
Ttc17	0.799888	1.02272	0.032416	1.02272	368.831	360.636	-0.032416
Trit1	0.799906	0.976177	-0.0347849	-1.0244	99.6837	102.116	0.0347849
Ssr4	0.799909	0.971438	-0.0418069	-1.0294	600.171	617.817	0.0418069
1700084J12Rik	0.799922	0.89111	-0.166325	-1.1222	3.19881	3.5897	0.166325
Rps6-ps3	0.799998	0.905647	-0.14298	-1.10418	11.5381	12.7402	0.14298
Bivm	0.800041	1.02646	0.0376841	1.02646	128.572	125.258	-0.0376841
Lbhd1	0.800078	1.05618	0.0788588	1.05618	16.445	15.5702	-0.0788588
Znhit1	0.800094	1.02759	0.0392671	1.02759	286.531	278.838	-0.0392671
Gm6275	0.800131	0.874701	-0.193137	-1.14325	1.78533	2.04108	0.193137
Mylk	0.800227	0.97934	-0.0301183	-1.0211	314.913	321.556	0.0301183
Zfp511	0.80027	0.975471	-0.0358292	-1.02515	72.5256	74.3494	0.0358292
Mad2l1	0.800304	0.956499	-0.0641653	-1.04548	24.8759	26.0072	0.0641653
Btbd9	0.800344	0.977227	-0.0332348	-1.0233	209.691	214.578	0.0332348
Cbx3	0.800453	1.01538	0.0220255	1.01538	641.643	631.922	-0.0220255
Chst2	0.800627	0.932241	-0.101226	-1.07268	18.1907	19.5129	0.101226
Brk1	0.800661	0.974032	-0.0379587	-1.02666	586.062	601.687	0.0379587
Gm15684	0.800693	0.88941	-0.16908	-1.12434	2.72615	3.06513	0.16908
Ino80d	0.8007	1.02434	0.0346953	1.02434	523.711	511.266	-0.0346953
Cdk14	0.800714	1.0349	0.0494855	1.0349	92.1497	89.0425	-0.0494855
Mfsd1	0.800916	1.01593	0.0228022	1.01593	352.636	347.107	-0.0228022
Gab2	0.800938	1.02882	0.0409904	1.02882	203.161	197.47	-0.0409904
St8sia5	0.801026	0.981414	-0.027067	-1.01894	551.291	561.732	0.027067
Cspg4b	0.801126	1.04971	0.0699927	1.04971	38.285	36.4719	-0.0699927
Snapc3	0.801207	1.03023	0.04296	1.03023	133.201	129.293	-0.04296
2310010J17Rik	0.801238	0.912698	-0.13179	-1.09565	5.48832	6.01329	0.13179
9630001P10Rik	0.801364	0.897022	-0.156785	-1.1148	3.96569	4.42096	0.156785
Gpm6a	0.801369	0.951993	-0.0709774	-1.05043	38.9262	40.8891	0.0709774
Ifitm6	0.801426	1.10035	0.137962	1.10035	6.20439	5.63856	-0.137962
Gan	0.80152	0.975428	-0.035893	-1.02519	165.964	170.145	0.035893
Lvrn	0.801561	0.965626	-0.0504631	-1.0356	315.637	326.872	0.0504631
Phkb	0.801604	1.02103	0.0300317	1.02103	5007.06	4903.9	-0.0300317
Tesmin	0.801615	1.12356	0.168072	1.12356	4.24176	3.7753	-0.168072
Hoxc4	0.801667	1.03332	0.0472909	1.03332	103.601	100.26	-0.0472909
H2-Q7	0.801673	1.04517	0.0637429	1.04517	149.983	143.5	-0.0637429
Ttbk2	0.801996	0.980147	-0.0289304	-1.02026	255.518	260.693	0.0289304
B3glct	0.801996	1.03487	0.0494489	1.03487	47.8432	46.2311	-0.0494489
Gm40477	0.802063	1.07231	0.100723	1.07231	21.6155	20.1578	-0.100723
Commd1b	0.802066	0.943617	-0.0837259	-1.05975	88.8043	94.1104	0.0837259
Gm9796	0.802154	1.07382	0.102749	1.07382	8.75912	8.15699	-0.102749
Ptpn12	0.802236	1.02089	0.0298302	1.02089	258.303	253.017	-0.0298302
Gm9432	0.802242	0.880496	-0.183612	-1.13572	2.69814	3.06434	0.183612
Adap2	0.802287	0.942019	-0.0861717	-1.06155	26.3834	28.0073	0.0861717
Atp5d	0.802297	0.983761	-0.0236203	-1.01651	3024.46	3074.39	0.0236203
Ftl1-ps1	0.802339	1.04277	0.0604172	1.04277	2248.54	2156.32	-0.0604172
Rps27	0.80247	0.949583	-0.0746342	-1.05309	17.5504	18.4823	0.0746342
Frrs1	0.802476	1.04237	0.0598682	1.04237	36.7842	35.289	-0.0598682
Grina	0.802484	0.981762	-0.0265548	-1.01858	2136.61	2176.3	0.0265548
Efna5	0.802517	1.07839	0.108873	1.07839	12.7364	11.8106	-0.108873
Dtnbp1	0.802522	1.02027	0.028956	1.02027	439.495	430.762	-0.028956
Ccm2	0.802588	1.02519	0.0358915	1.02519	232.532	226.819	-0.0358915
Hoxb2	0.802639	1.10477	0.143747	1.10477	9.64418	8.72958	-0.143747
Fam133b	0.80276	1.01704	0.0243786	1.01704	249.09	244.917	-0.0243786
Ndfip1	0.802782	1.01636	0.0234048	1.01636	1521.37	1496.89	-0.0234048
Gm9386	0.802885	0.875189	-0.192334	-1.14261	2.1218	2.42439	0.192334
5830454E08Rik	0.803017	1.05762	0.0808227	1.05762	16.7876	15.8729	-0.0808227
Osbpl10	0.803086	0.955727	-0.0653302	-1.04632	46.3641	48.5119	0.0653302
Flrt2	0.803155	1.02229	0.0318099	1.02229	208.955	204.398	-0.0318099
Zbtb8a	0.803166	1.07063	0.0984541	1.07063	20.8558	19.48	-0.0984541
Gm20635	0.803234	1.14344	0.193385	1.14344	2.52454	2.20784	-0.193385
Gm19221	0.803253	0.949029	-0.0754764	-1.05371	30.0807	31.6963	0.0754764
Gm8616	0.803311	1.09888	0.136032	1.09888	5.2667	4.7928	-0.136032
Wfdc17	0.803484	1.07528	0.104707	1.07528	28.1989	26.2248	-0.104707
Gm50232	0.803553	0.909477	-0.136892	-1.09953	4.62	5.07984	0.136892
Slc23a2	0.80363	1.03111	0.0441921	1.03111	348.471	337.959	-0.0441921
Ccl28	0.803681	1.06431	0.0899167	1.06431	25.0367	23.5239	-0.0899167
Dop1a	0.803753	0.973621	-0.0385678	-1.02709	257.512	264.489	0.0385678
Gm2830	0.803823	1.07444	0.103583	1.07444	11.2348	10.4565	-0.103583
Rpl38	0.803951	0.951769	-0.0713163	-1.05067	86.5777	90.9651	0.0713163
Jph4	0.803975	1.10788	0.147801	1.10788	4.35131	3.92761	-0.147801
C530005A16Rik	0.804066	0.957386	-0.0628272	-1.04451	25.5393	26.6761	0.0628272
Tsga10ip	0.804105	0.921915	-0.117295	-1.0847	5.8093	6.30134	0.117295
Gm43587	0.80415	0.870722	-0.199716	-1.14847	1.80723	2.07556	0.199716
Gm13080	0.804287	0.928926	-0.106364	-1.07651	9.26831	9.97744	0.106364
Mical3	0.80429	1.02684	0.0382072	1.02684	832.636	810.875	-0.0382072
Mapkbp1	0.804303	1.02593	0.0369294	1.02593	189.616	184.824	-0.0369294
Rab8a	0.804308	0.980051	-0.0290717	-1.02036	178.895	182.536	0.0290717
Dynlt3	0.804331	0.982999	-0.0247378	-1.01729	999.261	1016.54	0.0247378
Vsig2	0.804462	0.929134	-0.106041	-1.07627	12.2255	13.1579	0.106041
Ap3s1	0.804567	0.967779	-0.047251	-1.03329	174.118	179.915	0.047251
Gm47260	0.804619	0.94663	-0.0791269	-1.05638	49.9651	52.7821	0.0791269
Shisa6	0.804658	0.897035	-0.156763	-1.11478	3.02476	3.37195	0.156763
Alkbh3	0.804723	0.982503	-0.0254668	-1.01781	296.354	301.632	0.0254668
Slc39a13	0.80493	0.982627	-0.0252837	-1.01768	271.513	276.314	0.0252837
Mirg	0.804953	0.920919	-0.118854	-1.08587	8.19844	8.90246	0.118854
Gm5780	0.805045	1.04356	0.0615159	1.04356	27.8247	26.6632	-0.0615159
Rbbp8	0.805112	1.04475	0.0631545	1.04475	31.292	29.9517	-0.0631545
Eif3k	0.805157	1.02484	0.0354052	1.02484	663.19	647.112	-0.0354052
Sc5d	0.805309	1.01429	0.0204729	1.01429	488.123	481.245	-0.0204729
Ttc38	0.805367	0.97974	-0.0295285	-1.02068	135.253	138.05	0.0295285
Ankrd33b	0.805387	0.979501	-0.0298819	-1.02093	393.64	401.879	0.0298819
4930488N15Rik	0.80549	0.879278	-0.185609	-1.1373	1.96274	2.23222	0.185609
Dele1	0.805542	0.987398	-0.0182968	-1.01276	1121.67	1135.99	0.0182968
Gm45477	0.805551	1.13619	0.184201	1.13619	3.13818	2.76203	-0.184201
Gm11100	0.805576	1.08765	0.121213	1.08765	6.44778	5.92818	-0.121213
Cd83	0.805594	1.06383	0.0892676	1.06383	24.2172	22.7642	-0.0892676
Gm6222	0.80572	0.920823	-0.119005	-1.08599	7.25147	7.875	0.119005
Plin1	0.805738	1.10967	0.15013	1.10967	106.52	95.9923	-0.15013
Tal1	0.805766	1.03813	0.0539871	1.03813	32.8117	31.6065	-0.0539871
Metrnl	0.805835	0.965941	-0.0499931	-1.03526	94.5272	97.8602	0.0499931
Gm20683	0.805886	1.03869	0.0547707	1.03869	192.232	185.071	-0.0547707
Rbm5	0.805923	0.974421	-0.0373826	-1.02625	1466.55	1505.04	0.0373826
Gm6658	0.806125	1.05218	0.0733761	1.05218	19.8905	18.9042	-0.0733761
Tas1r3	0.806128	1.05875	0.0823579	1.05875	17.118	16.1682	-0.0823579
Gm42585	0.806248	0.916508	-0.125781	-1.0911	5.89764	6.4349	0.125781
Xpo5	0.806284	1.02572	0.0366389	1.02572	335.78	327.36	-0.0366389
Cdk5rap3	0.806372	1.0192	0.0274431	1.0192	303.801	298.076	-0.0274431
Ccdc77	0.806663	0.967287	-0.0479834	-1.03382	125.965	130.224	0.0479834
Clec4b1	0.806695	1.11208	0.153263	1.11208	4.80844	4.32382	-0.153263
Gm6813	0.806761	1.09543	0.131501	1.09543	6.98342	6.37504	-0.131501
Gm48551	0.80686	1.07262	0.101133	1.07262	22.5386	21.0127	-0.101133
Tspyl4	0.806872	1.03709	0.0525381	1.03709	56.2768	54.2642	-0.0525381
Dnah2os	0.806911	0.884263	-0.177453	-1.13089	2.45046	2.77119	0.177453
Cfap70	0.807003	0.906257	-0.142009	-1.10344	3.75895	4.14778	0.142009
G6pdx	0.807023	1.04391	0.0620018	1.04391	92.1132	88.2384	-0.0620018
Gm42860	0.807033	1.10429	0.143116	1.10429	4.41204	3.99537	-0.143116
Gm17024	0.807116	0.901089	-0.150259	-1.10977	7.9142	8.78294	0.150259
Taf2	0.807272	0.979678	-0.0296207	-1.02074	209.978	214.334	0.0296207
Gjb5	0.807301	0.904493	-0.144819	-1.10559	3.54251	3.91657	0.144819
Dgat1	0.807422	0.976325	-0.0345673	-1.02425	127.539	130.632	0.0345673
Rmnd1	0.807436	0.974464	-0.0373188	-1.0262	244.301	250.703	0.0373188
Gm49493	0.807467	1.06188	0.0866215	1.06188	24.5896	23.1566	-0.0866215
Ppm1g	0.807521	0.984444	-0.0226196	-1.0158	524.539	532.828	0.0226196
Qrfp	0.807561	1.11883	0.161986	1.11883	3.36326	3.00606	-0.161986
Gm11993	0.807732	1.02361	0.033663	1.02361	218.586	213.545	-0.033663
Fam120c	0.807767	0.979711	-0.0295712	-1.02071	183.289	187.085	0.0295712
Olfr1034	0.807984	1.12169	0.165669	1.12169	3.41144	3.04135	-0.165669
Ino80c	0.808014	0.983808	-0.0235518	-1.01646	488.983	497.031	0.0235518
Gm2163	0.808133	0.893587	-0.16232	-1.11909	2.96851	3.32201	0.16232
Myct1	0.80817	0.974833	-0.0367735	-1.02582	132.937	136.369	0.0367735
mt-Nd4l	0.808223	0.96458	-0.0520274	-1.03672	10656.6	11047.9	0.0520274
Nfs1	0.808237	0.98459	-0.0224046	-1.01565	869.932	883.547	0.0224046
Isg15	0.808272	1.06871	0.0958729	1.06871	21.7229	20.3262	-0.0958729
D930048N14Rik	0.808285	1.05766	0.0808719	1.05766	13.4311	12.6989	-0.0808719
Tmem98	0.808342	0.946582	-0.0792006	-1.05643	13.1472	13.8892	0.0792006
Ggps1	0.808431	0.981881	-0.0263805	-1.01845	402.963	410.4	0.0263805
Nudt13	0.808472	0.980432	-0.0285106	-1.01996	287.918	293.665	0.0285106
Olfr1393	0.808499	0.892008	-0.164872	-1.12107	3.56632	3.99808	0.164872
Pold2	0.808511	0.983538	-0.023947	-1.01674	268.664	273.161	0.023947
Nkap	0.808516	0.980465	-0.0284618	-1.01992	263.724	268.978	0.0284618
Gm49601	0.808521	1.1106	0.151339	1.1106	6.65597	5.99313	-0.151339
Lzts1	0.808525	0.966493	-0.0491692	-1.03467	61.2692	63.3933	0.0491692
Gm10146	0.808553	0.96646	-0.0492184	-1.0347	75.9436	78.5792	0.0492184
Bicral	0.808597	0.979217	-0.0302997	-1.02122	256.353	261.794	0.0302997
Gm14410	0.808796	0.950178	-0.0737308	-1.05243	34.9216	36.7527	0.0737308
Ube2q1	0.808797	0.983181	-0.0244704	-1.01711	257.209	261.609	0.0244704
Mlst8	0.808816	1.02653	0.0377783	1.02653	277.737	270.558	-0.0377783
Gm45420	0.808881	0.881092	-0.182636	-1.13496	2.08392	2.36515	0.182636
Tmem259	0.808936	1.01829	0.026152	1.01829	1175.91	1154.79	-0.026152
Gm6978	0.808941	1.08134	0.112814	1.08134	8.52896	7.88743	-0.112814
Gm3055	0.808943	0.953125	-0.0692626	-1.04918	34.8696	36.5845	0.0692626
Gm17110	0.808969	1.12707	0.172577	1.12707	2.70278	2.39806	-0.172577
Irf4	0.808985	0.939904	-0.089414	-1.06394	35.8625	38.1555	0.089414
7SK	0.809	1.07055	0.0983545	1.07055	287.649	268.692	-0.0983545
Rps27l	0.809085	0.940369	-0.0887007	-1.06341	1432.46	1523.29	0.0887007
Ints3	0.809088	0.979821	-0.02941	-1.02059	281.719	287.521	0.02941
Dhx34	0.809105	1.0329	0.0466941	1.0329	87.6326	84.8417	-0.0466941
Zbed3	0.809133	1.02538	0.0361607	1.02538	74.078	72.2443	-0.0361607
Ctsl	0.809215	0.980389	-0.0285742	-1.02	1371.49	1398.92	0.0285742
Gm12184	0.809306	1.02306	0.032889	1.02306	555.516	542.995	-0.032889
Insyn2b	0.809447	1.1189	0.162076	1.1189	2.92085	2.61047	-0.162076
Fes	0.809576	0.957519	-0.0626263	-1.04437	61.0054	63.7119	0.0626263
Cxcl12	0.809586	0.988863	-0.0161576	-1.01126	1552.59	1570.08	0.0161576
Bag5	0.809596	0.984653	-0.0223131	-1.01559	298.684	303.34	0.0223131
Sms-ps	0.80961	1.02087	0.0297973	1.02087	580.503	568.636	-0.0297973
Gm4335	0.809653	0.927768	-0.108163	-1.07786	9.07162	9.77789	0.108163
Pcyt2	0.809657	1.0239	0.03408	1.0239	358.777	350.401	-0.03408
Wfikkn1	0.809791	1.0929	0.12816	1.0929	6.15881	5.6353	-0.12816
Rpl31-ps12	0.8098	1.12542	0.170462	1.12542	2.43039	2.15955	-0.170462
1110038F14Rik	0.809832	1.01731	0.0247544	1.01731	209.07	205.513	-0.0247544
Bicd2	0.810048	0.978913	-0.0307475	-1.02154	1045.58	1068.1	0.0307475
Mterf1a	0.810155	0.95695	-0.0634853	-1.04499	27.7038	28.9501	0.0634853
Tprgl	0.810156	1.01879	0.026856	1.01879	1629.15	1599.11	-0.026856
2310075C17Rik	0.810158	1.07701	0.107036	1.07701	12.0654	11.2026	-0.107036
Cdcp1	0.810246	0.880116	-0.184235	-1.13621	2.23594	2.54051	0.184235
Elp6	0.810308	1.04131	0.0584003	1.04131	33.1363	31.8217	-0.0584003
Zfp389	0.81036	0.895195	-0.159726	-1.11707	3.45723	3.86198	0.159726
Hrk	0.810413	0.920465	-0.119566	-1.08641	7.20227	7.82461	0.119566
Ddb2	0.810564	1.03344	0.0474598	1.03344	121.085	117.167	-0.0474598
Gm6190	0.810628	1.083	0.11503	1.083	5.6472	5.21441	-0.11503
BC005624	0.810695	0.984602	-0.022388	-1.01564	288.324	292.833	0.022388
Pnp	0.810832	1.05102	0.0717956	1.05102	168.849	160.652	-0.0717956
E330034L11Rik	0.81091	0.932856	-0.100274	-1.07198	13.5303	14.5042	0.100274
Gm43511	0.810926	0.927014	-0.109336	-1.07873	6.70992	7.23821	0.109336
Gtse1	0.810952	0.889788	-0.168466	-1.12386	2.55088	2.86684	0.168466
Nat9	0.810983	0.976484	-0.0343319	-1.02408	140.432	143.814	0.0343319
Mdfic	0.811118	0.977374	-0.0330168	-1.02315	228.265	233.549	0.0330168
Caskin2	0.811163	1.01901	0.0271737	1.01901	323.481	317.445	-0.0271737
Tspan12	0.811213	0.971854	-0.0411884	-1.02896	129.103	132.841	0.0411884
Tppp3	0.811226	0.970153	-0.0437161	-1.03077	749.929	773.001	0.0437161
Cct6b	0.81124	1.12346	0.167945	1.12346	2.61935	2.33151	-0.167945
Trim47	0.811245	1.0233	0.0332333	1.0233	166.726	162.929	-0.0332333
Fam178b	0.811249	1.08556	0.118436	1.08556	8.04034	7.40664	-0.118436
Sec16a	0.811318	0.984111	-0.0231067	-1.01615	526.292	534.789	0.0231067
Mfsd13a	0.811334	1.04882	0.0687717	1.04882	32.3396	30.8342	-0.0687717
Olfr1564	0.811335	0.924716	-0.112917	-1.08141	6.23961	6.74759	0.112917
Exosc1	0.811387	1.02262	0.0322725	1.02262	126.309	123.515	-0.0322725
Trip4	0.81145	0.984207	-0.0229662	-1.01605	399.109	405.513	0.0229662
Clec3b	0.811458	0.95846	-0.06121	-1.04334	1110.73	1158.87	0.06121
Gpr162	0.811516	0.940241	-0.0888975	-1.06356	14.1365	15.035	0.0888975
Zfp870	0.81169	0.980807	-0.0279589	-1.01957	208.779	212.865	0.0279589
Gm5530	0.811754	0.90984	-0.136316	-1.09909	3.94532	4.33627	0.136316
Ccdc82	0.811768	1.0246	0.0350539	1.0246	242.341	236.524	-0.0350539
Gm14305	0.811789	0.967573	-0.0475576	-1.03351	133.385	137.856	0.0475576
Gmeb2	0.81179	0.984513	-0.0225171	-1.01573	236.388	240.106	0.0225171
Luc7l3	0.811889	1.0217	0.030968	1.0217	1745.48	1708.41	-0.030968
Gm14706	0.811949	1.08599	0.119006	1.08599	6.36475	5.8608	-0.119006
Zfpm1	0.812016	1.03791	0.0536833	1.03791	62.4618	60.1803	-0.0536833
Pak2	0.812127	0.987287	-0.0184588	-1.01288	513.501	520.113	0.0184588
Gm11110	0.812136	1.11092	0.151755	1.11092	3.70554	3.33556	-0.151755
C5ar1	0.812199	1.07305	0.10172	1.07305	35.338	32.9322	-0.10172
Gm37309	0.812213	0.943131	-0.0844697	-1.0603	16.2364	17.2155	0.0844697
Pcdhga8	0.812218	1.05427	0.0762479	1.05427	29.4005	27.887	-0.0762479
Gm16984	0.812331	0.87974	-0.184851	-1.1367	1.78987	2.03455	0.184851
Dtx3	0.812333	0.976689	-0.0340292	-1.02387	446.121	456.769	0.0340292
Rrn3	0.812397	1.01779	0.0254376	1.01779	742.193	729.221	-0.0254376
D130020L05Rik	0.812505	0.954895	-0.0665854	-1.04724	21.2447	22.2482	0.0665854
Vps41	0.812609	1.01837	0.0262645	1.01837	497.827	488.846	-0.0262645
Dvl3	0.812803	0.980183	-0.0288763	-1.02022	470.535	480.048	0.0288763
Cpsf7	0.812814	1.02429	0.0346258	1.02429	558.361	545.119	-0.0346258
Traf4	0.812837	0.969029	-0.0453876	-1.03196	44.3346	45.7515	0.0453876
Rps12l1	0.812839	0.942329	-0.085698	-1.0612	789.991	838.339	0.085698
Gm28791	0.812854	1.13931	0.188164	1.13931	2.95655	2.59503	-0.188164
Eml3	0.81287	0.975331	-0.0360363	-1.02529	100.047	102.577	0.0360363
Lrwd1	0.812979	0.973765	-0.0383541	-1.02694	93.5526	96.073	0.0383541
Nme6	0.813025	0.977451	-0.0329034	-1.02307	187.304	191.625	0.0329034
Gm35585	0.813047	1.07348	0.102301	1.07348	18.1051	16.8658	-0.102301
Gm48909	0.813155	0.940971	-0.0877774	-1.06273	8.25371	8.77148	0.0877774
Ptpn23	0.813212	0.980639	-0.0282062	-1.01974	215.326	219.577	0.0282062
Zfp628	0.813271	0.979383	-0.0300547	-1.02105	166.81	170.322	0.0300547
Wdr70	0.813275	1.02253	0.0321402	1.02253	233.189	228.052	-0.0321402
Mis18bp1	0.81332	0.894691	-0.160539	-1.1177	2.50114	2.79553	0.160539
3222401L13Rik	0.813323	0.964962	-0.051456	-1.03631	75.4172	78.1557	0.051456
Iqcc	0.813464	0.98047	-0.0284552	-1.01992	138.594	141.354	0.0284552
Yipf5	0.813506	0.985954	-0.0204071	-1.01425	445.051	451.392	0.0204071
Puf60	0.813546	0.984526	-0.0224981	-1.01572	547.975	556.587	0.0224981
Gm13237	0.813679	0.928441	-0.107117	-1.07707	5.60105	6.03274	0.107117
Gm29017	0.813739	1.08482	0.117461	1.08482	8.80484	8.11637	-0.117461
Rpl38-ps2	0.813751	0.952073	-0.0708553	-1.05034	75.2194	79.0059	0.0708553
Ncapd2	0.813791	1.03215	0.0456533	1.03215	209.681	203.15	-0.0456533
Gm49317	0.813806	0.91802	-0.123403	-1.0893	9.37207	10.209	0.123403
B4galt4	0.813874	1.02971	0.042232	1.02971	69.3423	67.3418	-0.042232
Bdh1	0.813914	1.0457	0.0644702	1.0457	712.169	681.045	-0.0644702
B4galnt1	0.813917	0.92516	-0.112225	-1.08089	8.1776	8.83912	0.112225
Tm7sf2	0.813947	0.962516	-0.0551173	-1.03894	51.4648	53.469	0.0551173
Catspere2	0.814132	0.89117	-0.166227	-1.12212	2.61805	2.93777	0.166227
Tex10	0.814164	0.97954	-0.029824	-1.02089	190.467	194.446	0.029824
Fcho2	0.814193	0.98501	-0.0217894	-1.01522	968.995	983.741	0.0217894
9130019O22Rik	0.814223	0.971191	-0.0421728	-1.02966	51.488	53.0153	0.0421728
4933432I09Rik	0.814331	1.11783	0.1607	1.11783	3.11068	2.78279	-0.1607
Mgat3	0.814393	0.953271	-0.0690413	-1.04902	19.2573	20.2013	0.0690413
RPS6KA4	0.814543	1.03156	0.0448268	1.03156	147.791	143.27	-0.0448268
Zpr1	0.814627	0.982733	-0.0251286	-1.01757	272.136	276.918	0.0251286
Paxx	0.814655	0.977253	-0.0331963	-1.02328	104.264	106.691	0.0331963
Stbd1	0.814718	1.0207	0.0295584	1.0207	498.031	487.931	-0.0295584
Ube2ql1	0.814725	0.935727	-0.0958402	-1.06869	11.9196	12.7383	0.0958402
Ap3b2	0.814728	0.907444	-0.140119	-1.102	3.99939	4.40731	0.140119
Pacsin3	0.81483	1.02248	0.0320758	1.02248	4042.57	3953.69	-0.0320758
Utp4	0.814845	1.02119	0.0302535	1.02119	215.364	210.895	-0.0302535
Nkiras2	0.814914	1.01626	0.0232731	1.01626	243.713	239.813	-0.0232731
Rpl10a-ps4	0.814976	0.897331	-0.156288	-1.11442	2.98891	3.33089	0.156288
Kbtbd8	0.815121	1.03431	0.0486672	1.03431	82.1715	79.4458	-0.0486672
Arglu1	0.815159	1.02208	0.0315081	1.02208	1698.1	1661.42	-0.0315081
Gm14295	0.815209	0.972141	-0.0407625	-1.02866	170.112	174.987	0.0407625
Etv3	0.815308	0.986027	-0.0203009	-1.01417	265.877	269.645	0.0203009
Ms4a1	0.81534	0.892159	-0.164627	-1.12088	2.99734	3.35964	0.164627
Ndufa6	0.815371	0.982366	-0.0256674	-1.01795	2266.58	2307.27	0.0256674
Reps1	0.815389	1.02279	0.032515	1.02279	224.525	219.521	-0.032515
Gm39197	0.815404	1.10538	0.144546	1.10538	4.8315	4.37089	-0.144546
Gm26797	0.815475	1.11735	0.160087	1.11735	3.66144	3.27688	-0.160087
Slc7a10	0.815529	1.10552	0.144726	1.10552	14.1137	12.7666	-0.144726
Rmst	0.815562	1.08486	0.117506	1.08486	9.56244	8.81447	-0.117506
Siglec1	0.815632	0.917468	-0.124271	-1.08996	10.0901	10.9978	0.124271
Uhrf1bp1l	0.815685	1.02118	0.0302429	1.02118	480.046	470.087	-0.0302429
BC024978	0.815747	1.01831	0.0261797	1.01831	191.873	188.422	-0.0261797
Faf2	0.815771	0.981923	-0.0263186	-1.01841	253.947	258.622	0.0263186
Anapc4	0.815787	0.979981	-0.0291736	-1.02043	450.244	459.441	0.0291736
Susd1	0.815802	1.09923	0.136488	1.09923	5.06665	4.60929	-0.136488
Ube2i	0.816031	0.985555	-0.0209912	-1.01466	431.427	437.75	0.0209912
Gm8615	0.816053	1.06903	0.0963035	1.06903	9.36786	8.76295	-0.0963035
Tmtc3	0.816078	1.01925	0.0275081	1.01925	263.039	258.071	-0.0275081
Txn1	0.816229	1.03329	0.0472447	1.03329	567.649	549.361	-0.0472447
Dnaaf4	0.816303	0.937503	-0.0931052	-1.06666	16.657	17.7674	0.0931052
Gm36445	0.816347	1.05725	0.0803203	1.05725	13.8643	13.1136	-0.0803203
Ccl9	0.816474	0.908651	-0.138203	-1.10053	98.1032	107.966	0.138203
Rps8-ps2	0.81649	1.10183	0.139901	1.10183	4.11282	3.73272	-0.139901
Gm45047	0.816666	0.879647	-0.185003	-1.13682	1.79796	2.04396	0.185003
Poc5	0.816832	0.980472	-0.0284515	-1.01992	137.975	140.723	0.0284515
Gm15519	0.816899	0.979471	-0.0299258	-1.02096	251.041	256.303	0.0299258
Scart1	0.81695	0.889278	-0.169293	-1.12451	2.65493	2.98549	0.169293
4930404H11Rik	0.817144	0.895559	-0.159139	-1.11662	2.67508	2.98705	0.159139
B9d2	0.817278	0.976962	-0.0336263	-1.02358	79.5991	81.4762	0.0336263
Gm3222	0.817297	1.07193	0.100212	1.07193	34.9104	32.5677	-0.100212
Hivep1	0.817303	1.02073	0.0296047	1.02073	253.985	248.827	-0.0296047
Gm20775	0.817384	0.880862	-0.183013	-1.13525	4.20474	4.77345	0.183013
Ms4a4d	0.817422	0.955262	-0.0660313	-1.04683	245.348	256.839	0.0660313
Erf	0.817599	0.978982	-0.0306461	-1.02147	136.609	139.542	0.0306461
Slc30a6	0.817726	1.02656	0.0378228	1.02656	98.2111	95.6698	-0.0378228
Trpc4	0.817791	0.911199	-0.134161	-1.09745	5.3517	5.87325	0.134161
Sostdc1	0.818032	1.11572	0.157979	1.11572	2.68953	2.41057	-0.157979
Slc35e2	0.81818	1.03414	0.0484247	1.03414	262.036	253.387	-0.0484247
Ncapd3	0.81822	1.02629	0.037433	1.02629	272.788	265.801	-0.037433
Dck	0.818394	1.02982	0.0423941	1.02982	57.107	55.4533	-0.0423941
Pycr1	0.81841	1.03146	0.0446928	1.03146	41.5639	40.2961	-0.0446928
Dolpp1	0.818413	1.01987	0.0283803	1.01987	170.688	167.363	-0.0283803
Ccnl2	0.818462	0.967636	-0.0474635	-1.03345	1694.14	1750.8	0.0474635
Slc10a3	0.818471	0.967628	-0.047475	-1.03345	44.2191	45.6984	0.047475
Gm8885	0.818516	1.09999	0.137485	1.09999	6.96894	6.33548	-0.137485
Gdi1	0.81867	1.02005	0.0286467	1.02005	845.526	828.902	-0.0286467
Acaa1b	0.818686	0.87759	-0.188381	-1.13948	3.1452	3.58391	0.188381
Rexo1	0.818695	1.02198	0.0313605	1.02198	241.512	236.319	-0.0313605
D530018E20Rik	0.818733	1.0618	0.0865075	1.0618	17.836	16.7979	-0.0865075
Nmt1	0.818744	0.9859	-0.0204861	-1.0143	1103.93	1119.71	0.0204861
Gm5551	0.818842	0.938493	-0.0915828	-1.06554	9.94922	10.6013	0.0915828
Maff	0.818998	0.955955	-0.0649852	-1.04607	93.4904	97.7979	0.0649852
Ranbp1	0.819014	1.02363	0.033699	1.02363	232.308	226.944	-0.033699
Gm9001	0.819034	1.0413	0.058384	1.0413	103.179	99.0866	-0.058384
Nrde2	0.819151	0.975214	-0.0362098	-1.02542	175.13	179.581	0.0362098
Sox10	0.819229	1.06182	0.086543	1.06182	12.7331	11.9917	-0.086543
Lyve1	0.819275	1.06552	0.0915607	1.06552	180.984	169.855	-0.0915607
Prpf39	0.81931	1.02704	0.038499	1.02704	834.801	812.819	-0.038499
Arhgap42	0.81933	1.02572	0.0366392	1.02572	118.746	115.768	-0.0366392
Dram1	0.819339	1.05716	0.080189	1.05716	80.9084	76.534	-0.080189
Cd2ap	0.819417	0.97517	-0.0362743	-1.02546	579.603	594.361	0.0362743
Idh3g	0.819419	1.01616	0.0231343	1.01616	2840.26	2795.08	-0.0231343
Farsa	0.819592	1.02289	0.0326533	1.02289	319.97	312.809	-0.0326533
Gm48701	0.819638	0.9282	-0.107492	-1.07735	6.64193	7.1557	0.107492
Thumpd3	0.819649	0.978925	-0.0307292	-1.02153	182.714	186.648	0.0307292
Tbccd1	0.819717	1.02028	0.0289582	1.02028	127.432	124.899	-0.0289582
Sf3b3	0.819772	0.982388	-0.0256354	-1.01793	314.517	320.155	0.0256354
Cnppd1	0.819887	1.01592	0.0227805	1.01592	412.479	406.017	-0.0227805
Prps2	0.819931	0.963912	-0.0530271	-1.03744	58.1454	60.3223	0.0530271
Zfp69	0.819947	0.921146	-0.118498	-1.0856	7.16515	7.77851	0.118498
Oaz2-ps	0.820317	1.05511	0.0773888	1.05511	19.3083	18.2998	-0.0773888
Rpl6	0.820351	1.03842	0.0543852	1.03842	1034.04	995.781	-0.0543852
Spink2	0.820355	0.882432	-0.180442	-1.13323	2.34991	2.66299	0.180442
Lmo2	0.820444	1.02537	0.0361473	1.02537	119.816	116.851	-0.0361473
Slc26a1	0.820456	1.07513	0.104516	1.07513	6.94503	6.45969	-0.104516
Unc119	0.820561	1.02816	0.0400619	1.02816	68.9537	67.0652	-0.0400619
Gm5577	0.820608	1.10532	0.14447	1.10532	4.37111	3.95459	-0.14447
Gm43668	0.820641	1.02713	0.0386131	1.02713	146.577	142.706	-0.0386131
Dnajc1	0.820652	1.01569	0.0224569	1.01569	327.659	322.598	-0.0224569
Anapc2	0.820948	0.985161	-0.0215687	-1.01506	446.995	453.728	0.0215687
Syngr2	0.821033	0.982239	-0.0258533	-1.01808	2848.95	2900.47	0.0258533
Hmbs	0.821097	1.02189	0.0312421	1.02189	215.293	210.681	-0.0312421
Rgs18	0.821267	1.07124	0.0992839	1.07124	19.0165	17.7518	-0.0992839
Gm13882	0.821355	0.923804	-0.114342	-1.08248	9.90524	10.7222	0.114342
Slc6a20b	0.821391	1.10989	0.150413	1.10989	4.578	4.12475	-0.150413
Fam228a	0.821405	0.904928	-0.144125	-1.10506	3.73487	4.12726	0.144125
Zfp317	0.821439	1.01627	0.0232856	1.01627	432.891	425.96	-0.0232856
Rasal2	0.821439	0.975753	-0.0354127	-1.02485	178.943	183.389	0.0354127
Gm4459	0.821752	0.977427	-0.032939	-1.02309	936.292	957.915	0.032939
Gm5867	0.821774	1.10255	0.140849	1.10255	3.36129	3.04864	-0.140849
Gm4734	0.821888	1.08465	0.117223	1.08465	8.21011	7.5694	-0.117223
Mctp2	0.821977	0.891959	-0.164951	-1.12113	2.62876	2.94717	0.164951
Rtf2	0.82199	0.986838	-0.0191141	-1.01334	547.646	554.95	0.0191141
Rfc4	0.822124	0.974947	-0.0366044	-1.0257	101.816	104.432	0.0366044
Rpl18a-ps1	0.822139	1.05701	0.0799882	1.05701	19.8255	18.7562	-0.0799882
Gm45495	0.822192	1.0432	0.061021	1.0432	24.7611	23.7357	-0.061021
Cd47	0.822271	0.974489	-0.0372826	-1.02618	632.36	648.915	0.0372826
Gm38043	0.822337	1.0785	0.109031	1.0785	5.9571	5.52349	-0.109031
Mmgt1	0.822369	1.01627	0.0232844	1.01627	855.661	841.962	-0.0232844
Klhl29	0.822371	0.970023	-0.0439096	-1.0309	178.117	183.622	0.0439096
Gaa	0.82242	0.977846	-0.0323209	-1.02266	3224.51	3297.57	0.0323209
Exosc2	0.822452	0.980518	-0.028384	-1.01987	118.661	121.019	0.028384
Mfng	0.822477	0.958324	-0.0614151	-1.04349	37.9504	39.6008	0.0614151
Gm15853	0.822494	1.076	0.105682	1.076	7.91964	7.36024	-0.105682
Nnat	0.82258	0.891012	-0.166484	-1.12232	86.2482	96.7981	0.166484
Sema7a	0.822798	1.02971	0.0422341	1.02971	210.558	204.484	-0.0422341
Borcs5	0.822852	1.01818	0.0259986	1.01818	233.852	229.676	-0.0259986
B630019A10Rik	0.822864	0.890461	-0.167376	-1.12301	2.10675	2.36591	0.167376
Numb	0.822973	0.98417	-0.02302	-1.01608	311.629	316.641	0.02302
Ccl21a	0.823006	0.9339	-0.0986608	-1.07078	127.853	136.902	0.0986608
Ramp3	0.823017	1.07618	0.105915	1.07618	7.12432	6.62003	-0.105915
9330104G04Rik	0.823113	1.0537	0.0754704	1.0537	20.1553	19.128	-0.0754704
Commd2	0.823117	1.02559	0.0364473	1.02559	223.175	217.607	-0.0364473
Gnpnat1	0.8232	0.980004	-0.0291406	-1.0204	303.73	309.928	0.0291406
6030466F02Rik	0.823254	0.911401	-0.133843	-1.09721	4.14358	4.54638	0.133843
Get4	0.823338	0.98825	-0.0170519	-1.01189	520.417	526.604	0.0170519
Rbm6-ps1	0.823455	0.960658	-0.0579046	-1.04095	28.3211	29.4809	0.0579046
Tacr3	0.82358	1.1196	0.16299	1.1196	2.97977	2.66145	-0.16299
Tpt1-ps6	0.823627	1.04399	0.0621034	1.04399	43.6415	41.8027	-0.0621034
Gm9922	0.823722	0.889174	-0.169463	-1.12464	2.35265	2.64588	0.169463
Asxl2	0.82377	1.01864	0.0266426	1.01864	504.694	495.459	-0.0266426
Mbtps1	0.823786	1.01501	0.0214986	1.01501	596.245	587.426	-0.0214986
Zfp30	0.823789	0.9728	-0.0397845	-1.02796	64.7606	66.5714	0.0397845
Skiv2l	0.823861	1.0197	0.0281401	1.0197	383.931	376.515	-0.0281401
Tlr7	0.82387	1.06452	0.0902093	1.06452	24.1999	22.733	-0.0902093
Fat1	0.824035	0.964507	-0.0521361	-1.0368	65.4982	67.9085	0.0521361
Gm14227	0.824097	0.902692	-0.147694	-1.1078	3.92279	4.34566	0.147694
Gm37033	0.824238	1.0876	0.121141	1.0876	6.21217	5.71184	-0.121141
Ell3	0.824411	0.897881	-0.155403	-1.11373	2.89756	3.22711	0.155403
Calr3	0.82443	1.03095	0.0439709	1.03095	66.455	64.4602	-0.0439709
Pccb	0.824432	1.01565	0.0223986	1.01565	1088.93	1072.15	-0.0223986
Ddx54	0.824528	1.01708	0.024427	1.01708	311.185	305.96	-0.024427
Rasa3	0.824555	1.02208	0.0315084	1.02208	272.923	267.027	-0.0315084
Prr7	0.824737	1.09847	0.135491	1.09847	4.26312	3.88098	-0.135491
Gm29394	0.82486	1.05106	0.0718408	1.05106	17.4983	16.6483	-0.0718408
Gm16618	0.824893	0.911774	-0.133252	-1.09676	3.94982	4.33202	0.133252
Usp38	0.825069	0.982201	-0.0259092	-1.01812	620.824	632.074	0.0259092
Nr5a2	0.825126	0.938448	-0.0916506	-1.06559	8.56725	9.12916	0.0916506
Dync2li1	0.82522	1.03996	0.0565292	1.03996	36.3821	34.9841	-0.0565292
Ltbp4	0.825311	0.982947	-0.0248148	-1.01735	1727.14	1757.1	0.0248148
Ccnb2-ps	0.825472	0.957214	-0.0630871	-1.0447	24.7171	25.8219	0.0630871
B230217J21Rik	0.825499	0.897937	-0.155314	-1.11366	2.55692	2.84755	0.155314
Rpl31-ps16	0.825505	0.937781	-0.0926775	-1.06635	7.83089	8.35045	0.0926775
Rab36	0.825541	0.944385	-0.0825535	-1.05889	11.4005	12.0719	0.0825535
2310001K24Rik	0.82556	0.948332	-0.0765364	-1.05448	11.0111	11.611	0.0765364
Gm10441	0.825619	1.07968	0.110607	1.07968	6.18401	5.72762	-0.110607
Ltbr	0.825774	1.01927	0.0275296	1.01927	230.965	226.599	-0.0275296
Vbp1	0.825786	0.984234	-0.022926	-1.01602	869.879	883.813	0.022926
Rpl28-ps1	0.82584	1.02771	0.0394393	1.02771	1022.03	994.464	-0.0394393
Abcc5	0.825973	1.02577	0.0367087	1.02577	1241.68	1210.49	-0.0367087
Zfp395	0.825994	1.01779	0.0254414	1.01779	246.933	242.617	-0.0254414
Exog	0.826024	0.970518	-0.0431738	-1.03038	36.1359	37.2336	0.0431738
Tm4sf1	0.826119	1.02151	0.030701	1.02151	378.857	370.88	-0.030701
Slc11a1	0.826193	1.073	0.101645	1.073	25.5157	23.7799	-0.101645
Il11ra2	0.826213	1.09552	0.131622	1.09552	4.30202	3.9269	-0.131622
Rab5b	0.826225	0.992023	-0.0115544	-1.00804	1776.1	1790.38	0.0115544
Lcp1	0.826257	0.930173	-0.104428	-1.07507	99.8802	107.378	0.104428
Sirt1	0.826278	0.982689	-0.0251925	-1.01762	282.497	287.473	0.0251925
Gm11627	0.82632	0.911346	-0.133929	-1.09728	3.43706	3.77141	0.133929
Aste1	0.826436	0.960163	-0.0586492	-1.04149	35.6839	37.1645	0.0586492
Cldnd1	0.826533	1.01606	0.0229875	1.01606	597.838	588.388	-0.0229875
Ace2	0.826537	1.05428	0.0762525	1.05428	12.1237	11.4996	-0.0762525
Dbndd1	0.826601	1.05499	0.0772308	1.05499	15.5611	14.75	-0.0772308
Gm8162	0.826664	1.11763	0.160443	1.11763	2.34658	2.0996	-0.160443
Gt(ROSA)26Sor	0.826755	1.02999	0.0426284	1.02999	224.601	218.061	-0.0426284
Foxp1	0.826852	0.979211	-0.0303079	-1.02123	190.727	194.776	0.0303079
Med30	0.82687	1.02203	0.0314392	1.02203	164.451	160.906	-0.0314392
Rps8	0.826899	0.96606	-0.0498153	-1.03513	974.043	1008.26	0.0498153
Gm15953	0.827034	1.09654	0.132955	1.09654	4.1962	3.82677	-0.132955
Tgfbi	0.827091	1.0411	0.0581049	1.0411	533.912	512.836	-0.0581049
Ndufa7	0.827147	0.97054	-0.0431407	-1.03035	1193.81	1230.05	0.0431407
Pde8b	0.827205	0.96259	-0.0550062	-1.03886	31.6002	32.8283	0.0550062
Polr3c	0.827239	1.01506	0.0215645	1.01506	267.01	263.048	-0.0215645
Gask1b	0.827273	1.02013	0.028756	1.02013	312.01	305.852	-0.028756
Gm7266	0.827301	1.07479	0.104051	1.07479	11.3864	10.5941	-0.104051
Cplx1	0.827427	1.10976	0.150251	1.10976	3.34164	3.01113	-0.150251
Gm36423	0.827463	1.11674	0.159298	1.11674	2.63466	2.35923	-0.159298
Mst1r	0.827597	0.961635	-0.0564381	-1.0399	22.0028	22.8806	0.0564381
Ammecr1l	0.827618	0.978022	-0.032061	-1.02247	199.03	203.503	0.032061
Gm49700	0.827666	1.09765	0.134413	1.09765	3.827	3.48656	-0.134413
Gm8337	0.827688	0.944518	-0.0823493	-1.05874	14.3415	15.1839	0.0823493
Dmac1	0.827775	1.02023	0.0288997	1.02023	348.578	341.665	-0.0288997
Npr1	0.82781	0.97938	-0.0300599	-1.02105	209.405	213.814	0.0300599
Gm5558	0.827881	0.900011	-0.151985	-1.1111	3.32533	3.69477	0.151985
Tasor	0.827894	1.02056	0.0293591	1.02056	320.081	313.633	-0.0293591
Rcor2	0.827901	0.946209	-0.0797687	-1.05685	12.5773	13.2923	0.0797687
Gm12338	0.82792	1.03711	0.0525645	1.03711	82.3044	79.3596	-0.0525645
A230056P14Rik	0.828072	1.08907	0.1231	1.08907	5.91061	5.42719	-0.1231
Rpl39-ps	0.828155	0.942524	-0.0853992	-1.06098	13.7185	14.5551	0.0853992
Gm16754	0.828307	0.956349	-0.0643906	-1.04564	19.293	20.1736	0.0643906
Gm6288	0.828332	1.09509	0.131047	1.09509	4.53696	4.14301	-0.131047
Syn1	0.828427	0.907116	-0.14064	-1.10239	3.57801	3.94438	0.14064
Spn	0.828441	1.09157	0.126409	1.09157	7.44715	6.8224	-0.126409
Nek4	0.828497	1.02258	0.0322102	1.02258	113.853	111.339	-0.0322102
Hoxd4	0.828503	0.951278	-0.0720616	-1.05122	31.5579	33.1743	0.0720616
Zc3hc1	0.828542	0.984297	-0.0228347	-1.01595	217.856	221.331	0.0228347
Rsrc2	0.828658	0.985453	-0.0211413	-1.01476	966.354	980.619	0.0211413
Commd3	0.828662	0.984463	-0.0225908	-1.01578	813.134	825.967	0.0225908
P4ha1	0.828707	0.985	-0.0218051	-1.01523	519.267	527.174	0.0218051
D830013O20Rik	0.828748	0.922091	-0.117019	-1.08449	5.60675	6.08048	0.117019
1810024B03Rik	0.828828	0.955149	-0.0662026	-1.04696	19.4772	20.3918	0.0662026
Gm43167	0.828867	1.12037	0.163978	1.12037	2.34512	2.09316	-0.163978
Ift52	0.828972	1.01542	0.0220808	1.01542	186.197	183.369	-0.0220808
Sgf29	0.82898	0.982079	-0.0260894	-1.01825	165.102	168.115	0.0260894
Odf3b	0.828981	0.901324	-0.149883	-1.10948	3.12161	3.46336	0.149883
Usp20	0.829001	0.977326	-0.033088	-1.0232	203.355	208.073	0.033088
Elac2	0.829016	0.984507	-0.0225267	-1.01574	263.499	267.645	0.0225267
Gm44775	0.829053	0.868894	-0.202747	-1.15089	4.12283	4.74491	0.202747
Snx15	0.829059	0.978682	-0.0310881	-1.02178	114.819	117.32	0.0310881
Vipas39	0.829079	1.01943	0.027764	1.01943	174.034	170.717	-0.027764
Ttf1	0.829091	0.977254	-0.0331942	-1.02328	119.967	122.759	0.0331942
Tmem71	0.82912	0.965156	-0.0511662	-1.0361	47.9606	49.692	0.0511662
Cnih4	0.829123	0.987818	-0.0176828	-1.01233	511.011	517.313	0.0176828
Rttn	0.829283	0.958542	-0.0610862	-1.04325	26.3819	27.523	0.0610862
Arf5	0.829304	1.01384	0.0198323	1.01384	468.92	462.518	-0.0198323
Gm7436	0.829677	1.05807	0.0814371	1.05807	14.2478	13.4658	-0.0814371
D930036K23Rik	0.829715	1.05996	0.0840107	1.05996	16.839	15.8865	-0.0840107
Ccnc	0.829769	1.02316	0.0330283	1.02316	213.471	208.64	-0.0330283
Gm44763	0.829879	0.915013	-0.128136	-1.09288	4.39263	4.80062	0.128136
Gm7658	0.829893	1.01883	0.0269065	1.01883	313.81	308.011	-0.0269065
1810013D15Rik	0.829897	0.90713	-0.140619	-1.10238	4.02716	4.43946	0.140619
Gm28424	0.829966	0.947979	-0.0770729	-1.05488	22.6874	23.9324	0.0770729
Ormdl1	0.830005	1.01768	0.0252865	1.01768	276.967	272.155	-0.0252865
Gm47844	0.830088	0.91314	-0.131093	-1.09512	4.912	5.37924	0.131093
Armc6	0.830117	0.98088	-0.0278513	-1.01949	128.116	130.613	0.0278513
Plcg2	0.830122	0.950043	-0.0739352	-1.05258	11.0875	11.6705	0.0739352
Chn1	0.830182	1.03266	0.0463698	1.03266	39.9999	38.7347	-0.0463698
Nsl1	0.830219	0.937256	-0.0934845	-1.06694	7.88336	8.4111	0.0934845
Gm47735	0.830307	1.1206	0.164268	1.1206	2.52842	2.25632	-0.164268
Krt77	0.830421	0.819419	-0.287327	-1.22038	1.52746	1.86408	0.287327
Ide	0.830447	0.983708	-0.0236975	-1.01656	1693.66	1721.71	0.0236975
Gm43737	0.830471	1.03212	0.0456067	1.03212	99.4963	96.4002	-0.0456067
Arf1	0.83048	1.00986	0.0141561	1.00986	2901	2872.68	-0.0141561
D030028A08Rik	0.83051	1.03993	0.0564822	1.03993	21.639	20.8082	-0.0564822
Gm6277	0.830544	0.938863	-0.0910131	-1.06512	11.4165	12.1599	0.0910131
Cog1	0.830559	0.982777	-0.0250633	-1.01752	313.555	319.05	0.0250633
Adhfe1	0.830694	1.02063	0.0294578	1.02063	389.857	381.977	-0.0294578
Mrps11	0.830702	1.02005	0.0286391	1.02005	199.395	195.476	-0.0286391
Gm47917	0.830802	1.10105	0.138875	1.10105	3.42102	3.10706	-0.138875
Gm10254	0.830821	1.02291	0.0326787	1.02291	111.029	108.542	-0.0326787
Zfp960	0.830851	0.980004	-0.029141	-1.0204	191.397	195.302	0.029141
Gm47096	0.83088	1.11171	0.152776	1.11171	2.50003	2.24883	-0.152776
Rpl19	0.830985	1.0314	0.0446055	1.0314	542.739	526.215	-0.0446055
Otud5	0.831068	1.01557	0.0222954	1.01557	332.884	327.779	-0.0222954
Gm12359	0.831208	1.07202	0.100334	1.07202	7.9738	7.43809	-0.100334
Plekhg3	0.83134	0.978897	-0.0307715	-1.02156	148.952	152.163	0.0307715
Gm37336	0.831375	0.894126	-0.161449	-1.11841	2.49912	2.79504	0.161449
Gm49719	0.831393	0.917604	-0.124056	-1.08979	4.23487	4.61513	0.124056
Gm12254	0.831433	1.02962	0.0421144	1.02962	537.129	521.676	-0.0421144
Zdhhc1	0.831463	0.982193	-0.0259215	-1.01813	202.954	206.634	0.0259215
Aida	0.831494	0.984496	-0.0225426	-1.01575	478.277	485.809	0.0225426
Zfp384	0.831528	1.01551	0.0222098	1.01551	406.915	400.699	-0.0222098
Srbd1	0.831537	1.02656	0.0378159	1.02656	52.7312	51.3669	-0.0378159
Trim36	0.83171	1.05886	0.0825185	1.05886	8.94833	8.45087	-0.0825185
Gm6394	0.83172	1.09038	0.124835	1.09038	7.5707	6.94316	-0.124835
Fkbp9	0.8318	0.983639	-0.0237996	-1.01663	1102.62	1120.96	0.0237996
6720475M21Rik	0.831831	0.898483	-0.154437	-1.11299	2.14942	2.39228	0.154437
Gm26614	0.831864	0.90774	-0.139648	-1.10164	3.07205	3.38428	0.139648
Mas1	0.831892	1.06468	0.0904219	1.06468	11.6971	10.9865	-0.0904219
Hoxd8	0.832172	1.0156	0.0223283	1.0156	603.884	594.61	-0.0223283
Gm5434	0.832191	0.925046	-0.112403	-1.08103	4.14492	4.48077	0.112403
Gm10499	0.832224	1.0907	0.125261	1.0907	5.08896	4.66576	-0.125261
Gm45709	0.832273	0.9124	-0.132261	-1.09601	4.10174	4.49555	0.132261
Gm42549	0.8323	1.07207	0.100393	1.07207	8.62146	8.04191	-0.100393
2810013P06Rik	0.83232	1.01624	0.023242	1.01624	162.977	160.372	-0.023242
Epha2	0.832321	0.973326	-0.0390046	-1.0274	46.0923	47.3555	0.0390046
Tmem59	0.832341	0.98891	-0.016089	-1.01121	1227.66	1241.43	0.016089
Tkt	0.832351	1.02894	0.0411539	1.02894	227.856	221.448	-0.0411539
Ift88	0.832376	1.02118	0.0302309	1.02118	81.7777	80.0819	-0.0302309
Ano8	0.832509	1.02274	0.0324412	1.02274	324.452	317.238	-0.0324412
B930036N10Rik	0.832567	1.08417	0.116597	1.08417	6.0238	5.55612	-0.116597
Aldh18a1	0.832594	1.03744	0.0530242	1.03744	48.4927	46.7427	-0.0530242
Nmral1	0.832609	1.0315	0.0447421	1.0315	44.5351	43.1751	-0.0447421
Gm12033	0.832918	1.04887	0.0688421	1.04887	49.6872	47.3719	-0.0688421
Stk19	0.832936	1.02159	0.0308166	1.02159	107.609	105.335	-0.0308166
Atox1	0.833049	0.969124	-0.0452474	-1.03186	145.56	150.197	0.0452474
Gm49979	0.833254	0.916016	-0.126556	-1.09168	4.13938	4.51889	0.126556
Mis18a	0.833256	0.958407	-0.061289	-1.0434	23.4082	24.4241	0.061289
Gm49477	0.833324	0.965348	-0.0508793	-1.0359	98.1837	101.708	0.0508793
Srrd	0.833518	1.03981	0.0563176	1.03981	39.2578	37.7549	-0.0563176
L1cam	0.833538	1.03824	0.0541412	1.03824	26.1917	25.227	-0.0541412
Emc6	0.833592	0.980933	-0.0277737	-1.01944	840.783	857.126	0.0277737
H2-D1	0.833689	0.974651	-0.0370428	-1.02601	1529.71	1569.5	0.0370428
Prrt2	0.833724	0.926219	-0.110575	-1.07966	6.36708	6.87427	0.110575
Gm26588	0.833728	1.11521	0.157313	1.11521	2.32623	2.08592	-0.157313
1110038B12Rik	0.833894	0.97397	-0.0380501	-1.02673	51.3568	52.7293	0.0380501
B230322F03Rik	0.833927	1.09804	0.134927	1.09804	4.15327	3.78245	-0.134927
Mgat4a	0.833963	1.01824	0.0260754	1.01824	142.886	140.327	-0.0260754
2810455O05Rik	0.833986	1.07123	0.0992746	1.07123	8.05141	7.51601	-0.0992746
Rae1	0.834007	0.984242	-0.0229143	-1.01601	174.294	177.084	0.0229143
Rps18-ps5	0.834032	1.03701	0.0524332	1.03701	484.182	466.901	-0.0524332
Rorb	0.834077	1.06929	0.0966509	1.06929	5.98285	5.59517	-0.0966509
Mbd6	0.834085	1.03032	0.0430966	1.03032	405.422	393.49	-0.0430966
Mx2	0.834085	1.08788	0.121514	1.08788	5.23497	4.8121	-0.121514
Gm10638	0.834101	1.04823	0.0679498	1.04823	27.3162	26.0595	-0.0679498
Rpl17-ps10	0.834111	1.05557	0.0780218	1.05557	1313.66	1244.5	-0.0780218
Aard	0.8342	1.12253	0.166756	1.12253	2.08727	1.85943	-0.166756
4933431C10Rik	0.834262	1.06219	0.0870476	1.06219	11.0904	10.441	-0.0870476
Nae1	0.834502	0.988526	-0.0166498	-1.01161	494.99	500.735	0.0166498
Tmc4	0.834542	0.943507	-0.0838945	-1.05988	10.6377	11.2747	0.0838945
Fam149a	0.834585	0.958487	-0.061169	-1.04331	53.2872	55.5951	0.061169
AW146154	0.834617	1.02462	0.0350901	1.02462	116.638	113.835	-0.0350901
Cenpp	0.834717	1.04882	0.0687644	1.04882	13.9444	13.2954	-0.0687644
Muc3a	0.834725	0.929558	-0.105384	-1.07578	4.58611	4.93364	0.105384
Atrip	0.834754	0.985232	-0.0214643	-1.01499	276.707	280.855	0.0214643
Rnls	0.834788	0.972165	-0.0407273	-1.02863	57.8013	59.4563	0.0407273
Gm44022	0.83482	1.09644	0.132827	1.09644	3.93581	3.58963	-0.132827
Coa4	0.835025	1.03046	0.0432882	1.03046	121.401	117.812	-0.0432882
Khk	0.835047	0.982203	-0.0259066	-1.01812	145.086	147.715	0.0259066
Gm3636	0.835086	0.939271	-0.0903874	-1.06466	6.98109	7.43246	0.0903874
Gm4751	0.835202	1.10263	0.140949	1.10263	2.92063	2.64878	-0.140949
Rps15a-ps5	0.835223	1.05352	0.0752141	1.05352	201.094	190.879	-0.0752141
Hars	0.835313	0.987831	-0.0176638	-1.01232	355.547	359.927	0.0176638
Chuk	0.835361	1.02021	0.0288626	1.02021	429.872	421.358	-0.0288626
Gm13904	0.835367	1.08159	0.11315	1.08159	4.2596	3.93829	-0.11315
Ppig	0.835369	0.989362	-0.0154302	-1.01075	871.865	881.24	0.0154302
Ergic2	0.835387	1.01232	0.017672	1.01232	811.751	801.868	-0.017672
Atp6v0c	0.835415	0.988331	-0.0169339	-1.01181	1483.35	1500.86	0.0169339
Gm9354	0.83543	0.909752	-0.136454	-1.0992	2.81181	3.09074	0.136454
Ankrd16	0.835432	1.02506	0.0357139	1.02506	309.061	301.504	-0.0357139
Gm37606	0.835502	1.06638	0.0927249	1.06638	7.28878	6.83505	-0.0927249
Psmb10	0.835519	1.02742	0.0390289	1.02742	137.795	134.117	-0.0390289
1110004F10Rik	0.835547	0.985516	-0.0210489	-1.0147	858.531	871.149	0.0210489
Dnajc15	0.835565	1.03019	0.0429135	1.03019	760.441	738.155	-0.0429135
Uba1	0.835608	1.0137	0.0196245	1.0137	1531.61	1510.91	-0.0196245
Pabpc1l2b	0.835676	0.901025	-0.150362	-1.10985	4.60196	5.10747	0.150362
Socs6	0.835734	1.01252	0.0179496	1.01252	669.622	661.342	-0.0179496
Nsmaf	0.835797	0.990065	-0.0144048	-1.01003	686.577	693.467	0.0144048
Parp10	0.835826	1.01992	0.0284573	1.01992	100.667	98.7008	-0.0284573
Tmem183a	0.835839	0.986844	-0.0191057	-1.01333	272.801	276.438	0.0191057
Adipoq	0.83584	1.09417	0.129834	1.09417	197.284	180.305	-0.129834
Gm5854	0.835852	1.06178	0.0864799	1.06178	9.45025	8.90042	-0.0864799
Zfp263	0.835917	0.982849	-0.0249578	-1.01745	233.889	237.97	0.0249578
1700066M21Rik	0.835926	1.0285	0.0405402	1.0285	90.0533	87.558	-0.0405402
Dip2b	0.836097	1.0221	0.0315333	1.0221	147.804	144.609	-0.0315333
Ifi27	0.836171	1.01575	0.0225441	1.01575	430.004	423.337	-0.0225441
Rps4l	0.836176	0.966314	-0.0494366	-1.03486	52.2843	54.1069	0.0494366
Folh1	0.836212	0.918416	-0.122781	-1.08883	7.39451	8.05137	0.122781
Gm4853	0.836216	1.05883	0.0824747	1.05883	12.0823	11.411	-0.0824747
Rps15a-ps4	0.836365	1.0397	0.056164	1.0397	215.343	207.121	-0.056164
Gm26935	0.83638	1.1101	0.150688	1.1101	2.4816	2.23547	-0.150688
Rpl15-ps3	0.836564	1.03187	0.0452643	1.03187	1843.4	1786.47	-0.0452643
Arl10	0.836724	0.954839	-0.0666702	-1.0473	19.4374	20.3567	0.0666702
Cog7	0.836774	1.01378	0.0197388	1.01378	221.159	218.154	-0.0197388
Frmd4b	0.836949	0.97733	-0.033083	-1.0232	140.025	143.273	0.033083
Gm42798	0.836957	0.916693	-0.125489	-1.09088	3.32595	3.6282	0.125489
Gm47558	0.836992	1.06089	0.0852815	1.06089	8.27674	7.80166	-0.0852815
Foxn3	0.837051	0.986177	-0.020082	-1.01402	1508.25	1529.39	0.020082
Gm4374	0.837117	1.10222	0.140411	1.10222	2.5307	2.29601	-0.140411
C1s2	0.837244	1.10294	0.141356	1.10294	2.68243	2.43207	-0.141356
Gm11759	0.837251	1.11087	0.151684	1.11087	2.77972	2.5023	-0.151684
Procr	0.837257	0.96922	-0.0451032	-1.03176	215.355	222.194	0.0451032
Gask1a	0.837285	1.05796	0.0812826	1.05796	12.3577	11.6807	-0.0812826
Tamalin	0.837365	1.02034	0.029057	1.02034	103.209	101.151	-0.029057
Spata7	0.837402	0.97146	-0.041774	-1.02938	58.2836	59.9959	0.041774
Anxa3	0.837429	0.978358	-0.0315659	-1.02212	300.872	307.528	0.0315659
Arhgap25	0.837442	1.04347	0.061383	1.04347	17.8854	17.1404	-0.061383
Hbb-bt	0.837503	0.930169	-0.104436	-1.07507	372.808	400.796	0.104436
Nectin4	0.83755	0.914266	-0.129314	-1.09377	3.19317	3.4926	0.129314
Tctn3	0.837558	1.02526	0.035993	1.02526	61.4692	59.9546	-0.035993
Ttn	0.837627	1.0278	0.0395642	1.0278	87757.7	85383.7	-0.0395642
Nova1	0.837645	0.969046	-0.0453632	-1.03194	231.059	238.44	0.0453632
Map3k9	0.837678	1.07415	0.103192	1.07415	6.60547	6.14951	-0.103192
Dnajc8	0.837744	1.0136	0.0194917	1.0136	495.251	488.605	-0.0194917
Rab42	0.837757	0.930989	-0.103165	-1.07413	5.62949	6.04678	0.103165
Taco1os	0.837844	0.91242	-0.13223	-1.09599	2.90603	3.18496	0.13223
Zc3h7b	0.837861	0.990458	-0.0138328	-1.00963	709.444	716.279	0.0138328
Gm37174	0.837866	0.945316	-0.0811321	-1.05785	13.297	14.0662	0.0811321
Bbx	0.837927	1.01455	0.0208453	1.01455	207.13	204.159	-0.0208453
Gm4925	0.83801	1.09717	0.133783	1.09717	4.73421	4.31494	-0.133783
Setd1b	0.838031	0.982398	-0.0256198	-1.01792	280.864	285.896	0.0256198
Sec61g	0.838097	0.968322	-0.0464417	-1.03271	74.5741	77.0137	0.0464417
Tbata	0.838164	0.907515	-0.140007	-1.10191	2.84081	3.13032	0.140007
Sirt7	0.838181	0.978321	-0.0316207	-1.02216	139.132	142.215	0.0316207
Dnm1	0.838199	0.969037	-0.045377	-1.03195	225.396	232.598	0.045377
Gm48342	0.838236	1.08699	0.120344	1.08699	3.77933	3.47687	-0.120344
Hikeshi	0.838274	1.02181	0.0311204	1.02181	667.862	653.61	-0.0311204
Gm50455	0.838294	0.939462	-0.0900932	-1.06444	10.5656	11.2464	0.0900932
Rxfp2	0.838442	0.907732	-0.139662	-1.10165	4.06363	4.47668	0.139662
Mov10	0.838506	1.0512	0.072039	1.0512	19.5609	18.6081	-0.072039
8430422M14Rik	0.838621	1.04537	0.0640185	1.04537	48.7926	46.6748	-0.0640185
Rbm42	0.838639	0.985643	-0.0208623	-1.01457	408.654	414.607	0.0208623
Zfp623	0.838697	1.0227	0.032387	1.0227	129.521	126.646	-0.032387
Zc3h3	0.838772	0.970223	-0.0436115	-1.03069	55.3967	57.0969	0.0436115
Gm49089	0.838856	1.07502	0.104365	1.07502	5.53062	5.14466	-0.104365
Ggcx	0.83886	1.01841	0.0263155	1.01841	132.431	130.037	-0.0263155
Mthfs	0.838876	0.963739	-0.0532862	-1.03763	37.5603	38.9736	0.0532862
Zfp974	0.838896	1.02333	0.0332655	1.02333	107.081	104.64	-0.0332655
F2rl3	0.839028	1.03716	0.0526408	1.03716	26.4611	25.513	-0.0526408
Gtf3c5	0.839049	0.981111	-0.0275122	-1.01925	144.142	146.918	0.0275122
Ndufb10	0.839105	1.02133	0.030452	1.02133	3107.3	3042.4	-0.030452
S100a16	0.839142	1.02291	0.0326779	1.02291	563.019	550.41	-0.0326779
Zcchc14	0.839248	1.01642	0.0235035	1.01642	403.877	397.351	-0.0235035
Flcn	0.839304	0.983362	-0.0242059	-1.01692	899.509	914.728	0.0242059
Gm21119	0.839447	1.1052	0.14431	1.1052	4.29043	3.88204	-0.14431
Rassf5	0.83945	0.947759	-0.0774079	-1.05512	22.73	23.9829	0.0774079
Gm43254	0.839466	1.05618	0.0788552	1.05618	10.5809	10.0181	-0.0788552
Smyd1	0.839616	0.984686	-0.0222644	-1.01555	7710.96	7830.88	0.0222644
Gm5051	0.839744	1.06485	0.0906494	1.06485	8.59531	8.07186	-0.0906494
Sbk1	0.839764	0.985803	-0.0206291	-1.0144	436.725	443.015	0.0206291
Gm15151	0.839799	1.06679	0.0932769	1.06679	8.25509	7.73825	-0.0932769
Paxip1	0.839821	1.01867	0.0266823	1.01867	156.299	153.435	-0.0266823
Snx32	0.839834	1.02321	0.0330977	1.02321	164.656	160.921	-0.0330977
Dmwd	0.839875	1.01057	0.015169	1.01057	607.938	601.58	-0.015169
Hoxa7	0.839901	0.977959	-0.0321541	-1.02254	200.168	204.68	0.0321541
C1qa	0.839956	0.935705	-0.0958744	-1.06871	208.872	223.224	0.0958744
Adam23	0.840018	1.03996	0.05653	1.03996	26.4533	25.4368	-0.05653
Mast3	0.840048	1.02232	0.0318496	1.02232	81.8677	80.0802	-0.0318496
Usp14	0.840059	1.01875	0.0268026	1.01875	919.836	902.905	-0.0268026
Polr2k	0.840077	0.96216	-0.0556509	-1.03933	136.094	141.446	0.0556509
Golga7	0.840238	1.01401	0.0200774	1.01401	467.354	460.895	-0.0200774
Rab4b	0.840377	0.975344	-0.0360168	-1.02528	76.5684	78.504	0.0360168
Stx16	0.840377	1.01941	0.0277356	1.01941	519.8	509.903	-0.0277356
Klhl13	0.840382	1.03101	0.044055	1.03101	77.2098	74.8877	-0.044055
Zcchc3	0.840493	0.953642	-0.0684808	-1.04861	18.3054	19.1952	0.0684808
Nrros	0.840511	0.961179	-0.0571224	-1.04039	48.6577	50.6229	0.0571224
Pih1d2	0.840524	1.07242	0.100868	1.07242	6.11836	5.7052	-0.100868
Wdr89	0.840545	1.03233	0.0459087	1.03233	1254.87	1215.56	-0.0459087
Phf12	0.840718	1.01707	0.0244192	1.01707	342.344	336.598	-0.0244192
Gm38251	0.840734	0.917906	-0.123582	-1.08944	4.60443	5.01623	0.123582
Msi2	0.840741	1.01924	0.0274999	1.01924	2238.53	2196.27	-0.0274999
Gm29460	0.840806	1.11247	0.153769	1.11247	2.53687	2.28039	-0.153769
Gm48655	0.840824	1.06774	0.0945569	1.06774	9.3083	8.71778	-0.0945569
Mrpl49	0.840843	0.985585	-0.0209485	-1.01463	326.199	330.97	0.0209485
Gm45853	0.840998	1.117	0.159629	1.117	2.35938	2.11224	-0.159629
Hic2	0.841059	1.03594	0.0509471	1.03594	47.7588	46.1017	-0.0509471
Gtf3c3	0.841195	1.01519	0.0217568	1.01519	239.507	235.923	-0.0217568
Nrxn2	0.841309	0.966737	-0.0488045	-1.03441	34.1348	35.3093	0.0488045
Kcnd1	0.841564	0.955506	-0.0656634	-1.04657	10.9609	11.4713	0.0656634
Jtb	0.841566	1.016	0.0229067	1.016	805.901	793.206	-0.0229067
Ralgapa1	0.841585	0.984355	-0.0227495	-1.01589	729.391	740.984	0.0227495
Gm13880	0.841647	0.970343	-0.0434328	-1.03056	45.4668	46.8564	0.0434328
Gm20712	0.841701	1.04181	0.0590917	1.04181	45.071	43.2623	-0.0590917
Gm5406	0.841729	1.06141	0.0859845	1.06141	14.083	13.2682	-0.0859845
Gm44321	0.841735	0.955836	-0.0651647	-1.0462	18.1394	18.9776	0.0651647
Tbc1d10c	0.841748	0.971591	-0.0415783	-1.02924	41.7009	42.9202	0.0415783
Stx12	0.841802	0.987983	-0.0174417	-1.01216	666.459	674.565	0.0174417
Gm16163	0.841803	0.902989	-0.14722	-1.10743	2.56617	2.84186	0.14722
Acsf3	0.841835	1.0186	0.02659	1.0186	129.005	126.649	-0.02659
Gm2387	0.841999	1.05106	0.0718441	1.05106	16.7415	15.9282	-0.0718441
Rpl5-ps1	0.842062	0.948351	-0.0765064	-1.05446	16.0529	16.9271	0.0765064
Tnfsf13b	0.84211	0.959515	-0.0596224	-1.04219	29.5462	30.7929	0.0596224
Zfp58	0.842185	0.982739	-0.0251197	-1.01756	116.614	118.662	0.0251197
Pop7	0.842191	0.979871	-0.0293365	-1.02054	94.3255	96.2632	0.0293365
Camk1g	0.842215	0.917953	-0.123508	-1.08938	4.85287	5.28662	0.123508
Sox12	0.84222	1.0343	0.0486527	1.0343	27.0003	26.1049	-0.0486527
Polr2f	0.842311	0.978231	-0.0317532	-1.02225	163.637	167.279	0.0317532
Ptger2	0.842401	0.909262	-0.137232	-1.09979	3.17863	3.49583	0.137232
Lat	0.842412	0.896566	-0.157519	-1.11537	2.72015	3.03397	0.157519
Foxp3	0.842447	0.918505	-0.12264	-1.08873	3.77515	4.11011	0.12264
Abra	0.84245	0.978355	-0.0315704	-1.02212	5173.3	5287.75	0.0315704
Gm50021	0.842469	1.11195	0.153092	1.11195	2.11115	1.8986	-0.153092
Pygb	0.842533	1.03057	0.0434493	1.03057	141.564	137.364	-0.0434493
Polg	0.842631	1.0141	0.0202053	1.0141	489.45	482.643	-0.0202053
Gm5879	0.842667	0.945141	-0.081398	-1.05804	11.0187	11.6583	0.081398
Lztr1	0.842669	0.9893	-0.0155202	-1.01082	355.092	358.933	0.0155202
Gm43667	0.842759	1.04798	0.0676157	1.04798	18.7192	17.8621	-0.0676157
Dph3	0.842767	0.95605	-0.0648419	-1.04597	985.937	1031.26	0.0648419
2410022M11Rik	0.842811	1.03561	0.0504801	1.03561	32.2295	31.1213	-0.0504801
Tada3	0.842883	0.98332	-0.0242669	-1.01696	179.552	182.598	0.0242669
Rps3a2	0.843081	1.03397	0.0481956	1.03397	2816.86	2724.31	-0.0481956
Gimap1	0.843115	0.971997	-0.0409756	-1.02881	43.615	44.8715	0.0409756
Fam53c	0.843131	1.01419	0.0203319	1.01419	417.694	411.849	-0.0203319
Fech	0.843207	1.00964	0.0138457	1.00964	1902.58	1884.41	-0.0138457
Tinf2	0.843209	0.985282	-0.021392	-1.01494	244.221	247.87	0.021392
Pwwp2a	0.843365	1.02609	0.0371538	1.02609	181.074	176.471	-0.0371538
4833408A19Rik	0.843405	0.910534	-0.135216	-1.09826	3.11842	3.42482	0.135216
Tspan13	0.843616	1.01746	0.0249762	1.01746	444.409	436.782	-0.0249762
Gm5457	0.843623	0.969057	-0.045346	-1.03193	111.302	114.856	0.045346
1700021J08Rik	0.843895	1.09429	0.129999	1.09429	4.06611	3.71574	-0.129999
Gm3235	0.843909	0.962873	-0.0545832	-1.03856	19.2694	20.0124	0.0545832
Ndufa11	0.843983	1.0264	0.0375954	1.0264	1134.55	1105.36	-0.0375954
Far1	0.844134	0.98769	-0.0178704	-1.01246	383.287	388.065	0.0178704
Gm26532	0.844139	1.03799	0.0537992	1.03799	47.6951	45.9493	-0.0537992
2700062C07Rik	0.844141	1.02837	0.0403562	1.02837	37.2746	36.2464	-0.0403562
Pitx1	0.84428	1.07575	0.105342	1.07575	5.73399	5.33022	-0.105342
Saa1	0.844375	1.11244	0.153731	1.11244	2.27301	2.04326	-0.153731
Gm14584	0.844413	0.960181	-0.0586214	-1.04147	15.8645	16.5224	0.0586214
Rps13-ps2	0.844432	1.0494	0.0695647	1.0494	724.056	689.971	-0.0695647
Nat8f3	0.844591	1.07319	0.101911	1.07319	7.32497	6.82539	-0.101911
Kirrel3	0.844805	0.952487	-0.0702293	-1.04988	10.0238	10.5238	0.0702293
Rps3a1	0.844888	1.03238	0.0459734	1.03238	3360.74	3255.33	-0.0459734
Ganab	0.844942	0.98555	-0.0209987	-1.01466	511.647	519.148	0.0209987
Gm48194	0.844981	1.07363	0.102494	1.07363	6.29337	5.86178	-0.102494
Eif4g2	0.845049	0.992964	-0.0101861	-1.00709	10614.1	10689.3	0.0101861
Cldn34c1	0.845129	0.956821	-0.0636784	-1.04513	17.2875	18.0677	0.0636784
Gm11353	0.845166	1.0476	0.067092	1.0476	32.6541	31.1703	-0.067092
Gm19605	0.845296	1.04384	0.061907	1.04384	21.3705	20.4729	-0.061907
Itgae	0.845313	1.09289	0.128151	1.09289	4.66513	4.26861	-0.128151
Tpt1-ps3	0.845396	0.971878	-0.0411521	-1.02894	11045	11364.6	0.0411521
Orai1	0.845416	1.01596	0.022845	1.01596	707.585	696.469	-0.022845
Unc50	0.845553	1.02259	0.0322277	1.02259	228.531	223.482	-0.0322277
C2cd5	0.845582	0.976602	-0.0341569	-1.02396	210.593	215.638	0.0341569
Gm26621	0.845594	0.961136	-0.0571874	-1.04044	48.9551	50.9346	0.0571874
Luc7l	0.845717	1.01886	0.0269505	1.01886	522.27	512.604	-0.0269505
Gm45871	0.845758	0.975906	-0.0351855	-1.02469	73.7458	75.5665	0.0351855
Csnk1g1	0.845804	1.02007	0.0286707	1.02007	177.468	173.976	-0.0286707
Osbpl3	0.845966	0.969642	-0.0444764	-1.03131	42.4098	43.7376	0.0444764
Cmklr1	0.846055	0.972943	-0.0395734	-1.02781	224.474	230.716	0.0395734
Podxl	0.846085	1.01548	0.0221574	1.01548	697.425	686.796	-0.0221574
2310074N15Rik	0.846103	1.07624	0.105996	1.07624	5.53458	5.14253	-0.105996
Nsg2	0.846166	0.909263	-0.13723	-1.09979	2.84997	3.13438	0.13723
Iqcg	0.84621	0.973237	-0.0391376	-1.0275	202.609	208.181	0.0391376
Prkar2b	0.846414	1.08765	0.121214	1.08765	67.6208	62.1715	-0.121214
Gm48382	0.846416	1.09745	0.13415	1.09745	3.06351	2.79149	-0.13415
Tnni3	0.846416	0.908048	-0.139159	-1.10126	2.29532	2.52775	0.139159
Fibin	0.846436	1.02748	0.0391109	1.02748	148.249	144.284	-0.0391109
Gm48740	0.846506	1.08549	0.11835	1.08549	3.64372	3.35674	-0.11835
Elmo1	0.846672	1.02558	0.0364386	1.02558	62.9464	61.3765	-0.0364386
Iscu	0.84677	1.01391	0.0199353	1.01391	855.64	843.898	-0.0199353
Gm13563	0.846849	1.08275	0.114699	1.08275	4.74199	4.37959	-0.114699
Gm43766	0.846857	1.0925	0.127635	1.0925	5.92347	5.42193	-0.127635
Tyro3	0.846891	0.954925	-0.0665405	-1.0472	12.688	13.2869	0.0665405
Gm37802	0.846895	1.09025	0.124662	1.09025	3.28835	3.01614	-0.124662
Fig4	0.846965	1.01878	0.0268447	1.01878	144.424	141.761	-0.0268447
Pomt1	0.846986	0.981719	-0.0266178	-1.01862	143.251	145.919	0.0266178
Ap2s1	0.847128	0.983148	-0.0245201	-1.01714	292.479	297.493	0.0245201
Gm43726	0.847267	0.957987	-0.0619219	-1.04386	17.3851	18.1475	0.0619219
Gm20559	0.847313	0.979316	-0.0301534	-1.02112	72.444	73.9741	0.0301534
Gm47908	0.847557	0.978724	-0.0310256	-1.02174	77.225	78.9037	0.0310256
Gm17195	0.847578	0.907904	-0.139388	-1.10144	2.51127	2.76601	0.139388
Itgb1bp1	0.847603	1.02939	0.0417919	1.02939	285.251	277.106	-0.0417919
Ddx20	0.847714	1.015	0.0214847	1.015	235.519	232.038	-0.0214847
4930556H04Rik	0.847888	0.902858	-0.147428	-1.10759	2.58025	2.85787	0.147428
Ppp6r1	0.848178	1.01084	0.015554	1.01084	678.379	671.104	-0.015554
2010204K13Rik	0.84819	0.936447	-0.0947302	-1.06787	6.47711	6.91669	0.0947302
Slc51a	0.848193	1.08104	0.112424	1.08104	4.77783	4.41964	-0.112424
Pmp22	0.848233	1.02629	0.0374423	1.02629	606.224	590.693	-0.0374423
Gm9493	0.848296	1.03198	0.0454186	1.03198	449.867	435.925	-0.0454186
Gm2225	0.848486	1.03849	0.0544895	1.03849	267.079	257.18	-0.0544895
2210039B01Rik	0.848497	1.09142	0.126212	1.09142	7.63453	6.99501	-0.126212
Ublcp1	0.84886	0.985157	-0.0215739	-1.01507	396.013	401.979	0.0215739
Suds3	0.848889	1.01353	0.0193939	1.01353	1008.55	995.085	-0.0193939
Snx11	0.848968	1.01858	0.0265589	1.01858	202.166	198.479	-0.0265589
Asb1	0.848995	1.01946	0.0277995	1.01946	265.008	259.95	-0.0277995
Gm43343	0.848996	1.09249	0.127626	1.09249	3.57186	3.26945	-0.127626
Tlr11	0.849006	0.908164	-0.138976	-1.10112	3.26937	3.59998	0.138976
8430436N08Rik	0.849154	1.08139	0.112891	1.08139	3.82273	3.535	-0.112891
9530056K15Rik	0.849155	0.911226	-0.13412	-1.09742	2.64225	2.89967	0.13412
Gm15774	0.849161	1.06425	0.0898305	1.06425	8.48753	7.97517	-0.0898305
Cacul1	0.849162	1.00841	0.0120803	1.00841	714.317	708.36	-0.0120803
Rbbp5	0.849195	0.985576	-0.0209604	-1.01463	287.057	291.258	0.0209604
Gm7232	0.849202	0.948823	-0.0757892	-1.05394	8.93875	9.42088	0.0757892
Ehd3	0.849237	1.02199	0.0313833	1.02199	108.395	106.063	-0.0313833
Rragc	0.849295	0.987676	-0.0178896	-1.01248	512.979	519.379	0.0178896
Gm6767	0.849326	1.06689	0.0934151	1.06689	19.5794	18.3518	-0.0934151
Adar	0.849439	0.978237	-0.0317441	-1.02225	77.8534	79.5854	0.0317441
Trf	0.849478	0.938025	-0.0923018	-1.06607	450.019	479.751	0.0923018
Cdc42bpa	0.849537	1.01272	0.018236	1.01272	474.541	468.581	-0.018236
Prickle2	0.849623	1.03174	0.0450815	1.03174	49.5652	48.0403	-0.0450815
Tmem161a	0.849669	1.0142	0.0203421	1.0142	792.954	781.851	-0.0203421
Gldn	0.849727	0.940736	-0.0881387	-1.063	6.14867	6.53602	0.0881387
Gm27219	0.849731	1.04269	0.0603169	1.04269	17.4541	16.7395	-0.0603169
Cdk4	0.849762	1.01373	0.019667	1.01373	365.888	360.934	-0.019667
Atp6v1f	0.849775	1.01883	0.0269176	1.01883	524.594	514.897	-0.0269176
Gm2423	0.849789	0.948757	-0.0758887	-1.05401	42.8876	45.204	0.0758887
Gm7607	0.849907	1.03566	0.0505465	1.03566	78.4789	75.7769	-0.0505465
Arid5b	0.849953	0.984888	-0.0219678	-1.01534	309.071	313.813	0.0219678
Rps10-ps1	0.850072	1.04927	0.0693799	1.04927	168.29	160.389	-0.0693799
Nup88	0.850074	0.987564	-0.0180535	-1.01259	587.357	594.753	0.0180535
Sik2	0.85014	1.01517	0.0217221	1.01517	180.518	177.82	-0.0217221
Mphosph8	0.85017	0.988648	-0.0164709	-1.01148	380.053	384.417	0.0164709
Cilp2	0.850224	0.951784	-0.0712944	-1.05066	18.3797	19.3108	0.0712944
Gm42611	0.850331	1.08077	0.112061	1.08077	4.56923	4.22775	-0.112061
Nol8	0.850435	0.985146	-0.02159	-1.01508	236.398	239.962	0.02159
Gm12344	0.850473	1.09358	0.129065	1.09358	2.89233	2.64482	-0.129065
Chad	0.850533	1.04849	0.0683077	1.04849	43.5213	41.5087	-0.0683077
Zfp949	0.850563	0.983234	-0.024393	-1.01705	199.312	202.71	0.024393
Tmem43	0.850579	0.984389	-0.0226993	-1.01586	525.679	534.015	0.0226993
Hnrnpm	0.850597	0.980851	-0.0278936	-1.01952	1981.32	2020	0.0278936
Zfp946	0.850617	1.01516	0.0217121	1.01516	188.536	185.719	-0.0217121
Hp	0.850848	1.09062	0.125146	1.09062	175.736	161.134	-0.125146
Pqlc3	0.850874	1.02409	0.034342	1.02409	93.9411	91.7314	-0.034342
Tmem263	0.850934	0.987113	-0.0187134	-1.01306	312.114	316.189	0.0187134
2210418O10Rik	0.850958	1.06593	0.0921125	1.06593	57.6858	54.1179	-0.0921125
Gm15484	0.851061	0.945719	-0.0805164	-1.0574	6.63333	7.01406	0.0805164
Dnajc16	0.851113	0.979594	-0.0297444	-1.02083	333.894	340.85	0.0297444
Gm9923	0.851194	0.975034	-0.0364761	-1.02561	46.3885	47.5763	0.0364761
Tgm2	0.85126	1.01212	0.0173755	1.01212	1047.88	1035.34	-0.0173755
Gm9752	0.851275	1.04222	0.0596626	1.04222	18.1091	17.3755	-0.0596626
Crispld2	0.851336	1.03075	0.0436939	1.03075	1065.27	1033.49	-0.0436939
Drap1	0.85139	0.977641	-0.0326239	-1.02287	3801.84	3888.79	0.0326239
Vrk2	0.851459	1.02857	0.0406344	1.02857	52.9411	51.4708	-0.0406344
Tbc1d9	0.851475	0.962589	-0.0550079	-1.03886	26.5729	27.6057	0.0550079
H6pd	0.851482	1.01244	0.0178343	1.01244	1366.33	1349.54	-0.0178343
Sowahc	0.851634	1.04025	0.056931	1.04025	40.2475	38.6902	-0.056931
Tti1	0.851732	0.981337	-0.0271797	-1.01902	399.554	407.152	0.0271797
1700030J22Rik	0.851742	1.09253	0.127677	1.09253	3.01616	2.76071	-0.127677
Tlcd2	0.851826	1.04659	0.065703	1.04659	18.374	17.556	-0.065703
Hexdc	0.851902	1.0237	0.0337995	1.0237	196.437	191.889	-0.0337995
Pabpc1	0.851916	0.98161	-0.0267782	-1.01873	1739.52	1772.11	0.0267782
Noa1	0.851984	0.984392	-0.0226959	-1.01586	206.189	209.459	0.0226959
Trio	0.851986	1.01649	0.0235968	1.01649	612.565	602.628	-0.0235968
Vmn2r1	0.852078	0.950541	-0.0731795	-1.05203	16.6526	17.5191	0.0731795
Prelid1	0.852145	0.979273	-0.0302167	-1.02117	264.145	269.736	0.0302167
Amhr2	0.852325	1.02401	0.0342244	1.02401	88.6919	86.6126	-0.0342244
Pcdhb12	0.852337	0.930565	-0.10382	-1.07462	5.58627	6.00309	0.10382
Gm10785	0.852406	0.918074	-0.123318	-1.08924	3.0713	3.34537	0.123318
Sde2	0.852452	1.0129	0.0184909	1.0129	278.105	274.564	-0.0184909
Arhgef3	0.852496	0.980825	-0.0279322	-1.01955	186.705	190.355	0.0279322
Gm11808	0.852658	1.02764	0.0393314	1.02764	3438.86	3346.38	-0.0393314
Rtraf	0.852687	1.02608	0.0371463	1.02608	1045	1018.43	-0.0371463
Tpsb2	0.852733	1.07537	0.104832	1.07537	47.3904	44.069	-0.104832
Pcdh17	0.852738	0.963574	-0.0535332	-1.0378	40.7122	42.2513	0.0535332
Creb5	0.852803	1.02781	0.0395693	1.02781	159.62	155.302	-0.0395693
A4galt	0.852816	1.03706	0.0525007	1.03706	83.2867	80.3103	-0.0525007
Gm32699	0.852887	0.939184	-0.0905205	-1.06475	10.7539	11.4502	0.0905205
Gm6419	0.852943	1.02245	0.0320372	1.02245	210.114	205.499	-0.0320372
Btla	0.852967	0.935044	-0.0968946	-1.06947	7.71412	8.25001	0.0968946
9530052E02Rik	0.853127	0.918008	-0.123421	-1.08932	3.24416	3.53391	0.123421
Gm18949	0.853205	1.08418	0.116609	1.08418	3.67675	3.39126	-0.116609
Got2-ps1	0.853207	1.01557	0.0222897	1.01557	1213.87	1195.26	-0.0222897
Dedd2	0.853262	0.983609	-0.0238426	-1.01666	225.088	228.839	0.0238426
Gm17745	0.853409	0.934951	-0.097037	-1.06957	5.66855	6.06293	0.097037
Trib2	0.853433	0.979638	-0.0296801	-1.02079	354.738	362.111	0.0296801
Mfsd12	0.853486	1.02543	0.0362336	1.02543	83.1822	81.1191	-0.0362336
Gm13127	0.853543	0.984247	-0.0229083	-1.01601	142.09	144.364	0.0229083
Rpusd2	0.853549	1.02465	0.0351308	1.02465	57.4497	56.0677	-0.0351308
G630030J09Rik	0.853567	0.931152	-0.102911	-1.07394	4.08895	4.39128	0.102911
Cpne7	0.853811	0.947534	-0.0777501	-1.05537	9.15571	9.66267	0.0777501
9330020H09Rik	0.853889	1.05183	0.0728966	1.05183	13.4926	12.8278	-0.0728966
5430400D12Rik	0.853921	1.06635	0.0926848	1.06635	6.21046	5.82402	-0.0926848
Gm11478	0.853973	1.03568	0.0505844	1.03568	331.044	319.638	-0.0505844
Mtarc1	0.854022	1.0796	0.110491	1.0796	6.8807	6.3734	-0.110491
Sh3pxd2b	0.854037	0.978311	-0.0316346	-1.02217	84.6888	86.5663	0.0316346
Gpsm1	0.854093	1.02616	0.0372509	1.02616	52.6351	51.2934	-0.0372509
Gm43714	0.854148	0.915346	-0.127612	-1.09248	2.86764	3.13285	0.127612
Map2k4	0.854151	0.988226	-0.0170874	-1.01191	1258.91	1273.91	0.0170874
Slc25a42	0.85417	1.01947	0.0278149	1.01947	644.354	632.049	-0.0278149
Zc2hc1c	0.854205	1.02475	0.0352752	1.02475	59.6897	58.2479	-0.0352752
Gm44704	0.854213	0.924286	-0.113589	-1.08192	3.99789	4.32539	0.113589
Adamtsl2	0.854249	0.959787	-0.0592144	-1.0419	27.1411	28.2783	0.0592144
Gm7204	0.854275	1.03315	0.0470475	1.03315	32.4524	31.4112	-0.0470475
Kcne4	0.854282	0.970646	-0.0429834	-1.03024	33.0197	34.0182	0.0429834
B230303O12Rik	0.854441	0.963689	-0.0533609	-1.03768	40.7024	42.236	0.0533609
Rpn1	0.854576	1.01073	0.0153926	1.01073	1090.94	1079.36	-0.0153926
Fbxw9	0.854609	1.03058	0.0434599	1.03058	31.1655	30.2407	-0.0434599
Dnmt3l	0.854639	1.08414	0.116554	1.08414	3.21405	2.9646	-0.116554
Pllp	0.854641	0.949154	-0.0752864	-1.05357	13.5728	14.2999	0.0752864
Gm18190	0.854647	1.04897	0.0689724	1.04897	12.539	11.9536	-0.0689724
Gm5566	0.854844	1.03333	0.0473004	1.03333	70.8156	68.5315	-0.0473004
Ccser1	0.854935	0.936936	-0.0939779	-1.06731	5.8643	6.25903	0.0939779
Arx	0.854962	1.07207	0.100397	1.07207	4.92064	4.58985	-0.100397
Cebpa	0.854966	1.04946	0.0696489	1.04946	168.253	160.323	-0.0696489
Ccdc137	0.855032	1.01706	0.0244038	1.01706	130.049	127.868	-0.0244038
Prrg4	0.855052	1.07238	0.10081	1.07238	4.40575	4.1084	-0.10081
Gin1	0.85512	1.02084	0.0297503	1.02084	129.652	127.006	-0.0297503
Snrpa	0.855173	1.01292	0.0185245	1.01292	322.32	318.208	-0.0185245
Mrps16	0.855259	0.981257	-0.0272964	-1.0191	416.907	424.87	0.0272964
Pcsk5	0.855302	0.963358	-0.0538562	-1.03804	26.0382	27.0286	0.0538562
Mmp17	0.855378	0.942352	-0.0856627	-1.06118	8.11768	8.61428	0.0856627
Setx	0.855541	1.01379	0.0197592	1.01379	672.068	662.926	-0.0197592
Tph1	0.85556	0.96489	-0.0515641	-1.03639	37.5389	38.9049	0.0515641
B230217O12Rik	0.855644	1.04126	0.0583361	1.04126	13.7818	13.2356	-0.0583361
Klk10	0.855805	0.923358	-0.115038	-1.083	3.00215	3.25134	0.115038
Rpl27	0.855873	1.0277	0.0394156	1.0277	165.803	161.335	-0.0394156
Slc3a2	0.855956	1.01067	0.0153162	1.01067	393.683	389.526	-0.0153162
Angptl3	0.856003	0.896485	-0.157648	-1.11547	1.72921	1.92888	0.157648
Ctdsp1	0.856047	1.00816	0.0117244	1.00816	1212.96	1203.15	-0.0117244
Oaf	0.856051	0.970693	-0.0429134	-1.03019	208.119	214.403	0.0429134
Bbip1	0.8562	0.978889	-0.0307829	-1.02157	529.534	540.954	0.0307829
Galnt6	0.856285	0.915094	-0.128008	-1.09278	2.4804	2.71054	0.128008
Gm20458	0.856296	1.07984	0.110815	1.07984	59.8216	55.3987	-0.110815
Gm48678	0.856305	0.95261	-0.070043	-1.04975	8.58506	9.01215	0.070043
Otud7b	0.856481	0.985703	-0.0207758	-1.0145	1137.94	1154.44	0.0207758
Shisa5	0.856484	1.02437	0.0347329	1.02437	245.874	240.025	-0.0347329
Cyth1	0.856508	0.986149	-0.0201218	-1.01405	626.079	634.872	0.0201218
Gm43272	0.856549	1.07507	0.104434	1.07507	5.74298	5.34195	-0.104434
Gm37014	0.856574	0.916621	-0.125603	-1.09096	3.06077	3.33919	0.125603
Togaram1	0.856698	0.986083	-0.0202196	-1.01411	318.828	323.328	0.0202196
Gm12216	0.856796	0.956097	-0.0647718	-1.04592	12.0481	12.6013	0.0647718
Hoxb4	0.856853	0.957554	-0.0625736	-1.04433	12.6066	13.1654	0.0625736
Crlf1	0.856989	1.02685	0.0382245	1.02685	68.7303	66.9331	-0.0382245
Gm6316	0.856999	0.924375	-0.11345	-1.08181	2.90611	3.14386	0.11345
Cdc25a	0.857002	1.01932	0.0276105	1.01932	97.7696	95.9162	-0.0276105
Trnp1	0.857059	1.03504	0.0496909	1.03504	26.7401	25.8347	-0.0496909
Zfp703	0.857126	1.01793	0.0256402	1.01793	641.149	629.855	-0.0256402
Ccdc181	0.857178	0.98287	-0.0249276	-1.01743	157.862	160.614	0.0249276
Rasl12	0.85734	1.02102	0.0300146	1.02102	77.9123	76.3081	-0.0300146
Sh3tc1	0.857352	1.02837	0.0403578	1.02837	47.2941	45.9894	-0.0403578
Tssc4	0.857424	0.986722	-0.0192846	-1.01346	133.98	135.783	0.0192846
Ccdc86	0.857633	0.98539	-0.0212331	-1.01483	408.366	414.421	0.0212331
Man2b2	0.857644	1.02204	0.0314465	1.02204	103.719	101.482	-0.0314465
Gnb1	0.857718	0.984204	-0.0229711	-1.01605	813.441	826.496	0.0229711
Lrrc18	0.85781	0.91748	-0.124252	-1.08994	3.01386	3.28494	0.124252
Daxx	0.857811	0.987944	-0.017499	-1.0122	171.157	173.245	0.017499
Gm4963	0.857921	1.10382	0.142499	1.10382	2.1291	1.92886	-0.142499
Jmjd1c	0.85794	0.990195	-0.0142148	-1.0099	542.538	547.91	0.0142148
Neurl1a	0.857985	0.987731	-0.0178098	-1.01242	3050.97	3088.87	0.0178098
E4f1	0.858113	0.984684	-0.0222673	-1.01555	211.492	214.782	0.0222673
Ecd	0.858147	1.01079	0.0154768	1.01079	422.406	417.899	-0.0154768
Tnfaip8l3	0.858157	1.07734	0.107472	1.07734	5.98779	5.55795	-0.107472
Ccdc51	0.858334	1.01829	0.0261473	1.01829	98.6872	96.9147	-0.0261473
Zfp507	0.858393	0.986944	-0.0189596	-1.01323	317.148	321.343	0.0189596
Polq	0.858409	1.03893	0.0550969	1.03893	20.8989	20.1158	-0.0550969
Trappc6b	0.858445	0.984092	-0.0231348	-1.01617	513.33	521.628	0.0231348
Gm50432	0.858452	1.10784	0.147751	1.10784	2.3963	2.16304	-0.147751
Gm9776	0.858461	1.0363	0.0514482	1.0363	15.16	14.6289	-0.0514482
Gm49540	0.858493	0.924463	-0.113312	-1.08171	3.28047	3.54851	0.113312
Dclk3	0.858525	0.961989	-0.0559074	-1.03951	15.4492	16.0597	0.0559074
1810009A15Rik	0.858538	0.9703	-0.0434968	-1.03061	113.351	116.821	0.0434968
Eif5al3-ps	0.858628	1.04145	0.0585916	1.04145	14.035	13.4764	-0.0585916
Enpp3	0.858776	0.966707	-0.0488493	-1.03444	44.9234	46.4706	0.0488493
Col6a5	0.858807	1.07549	0.105001	1.07549	4.51492	4.19799	-0.105001
Fkbpl	0.858834	0.98213	-0.0260138	-1.01819	80.7773	82.247	0.0260138
Mettl5	0.858904	1.01531	0.0219272	1.01531	163.376	160.912	-0.0219272
Gabarap	0.859122	0.98671	-0.0193022	-1.01347	1511.38	1531.74	0.0193022
Elk3	0.859241	1.01565	0.0224101	1.01565	228.285	224.767	-0.0224101
Gm12905	0.859252	1.0429	0.0606074	1.0429	13.979	13.4039	-0.0606074
Ldhb	0.859376	0.974198	-0.037713	-1.02649	3081.34	3162.95	0.037713
Zswim6	0.859448	1.0263	0.0374563	1.0263	39.9704	38.946	-0.0374563
Lncppara	0.859461	0.956095	-0.0647747	-1.04592	13.0213	13.6193	0.0647747
Bmf	0.85949	0.972161	-0.0407334	-1.02864	63.2099	65.02	0.0407334
Il33	0.859493	0.969869	-0.0441387	-1.03107	265.25	273.49	0.0441387
Gm15013	0.859493	1.11005	0.15063	1.11005	2.31267	2.08338	-0.15063
Evi5	0.859619	1.01342	0.0192266	1.01342	404.307	398.955	-0.0192266
Gdpd3	0.859713	0.949085	-0.0753913	-1.05365	7.82771	8.24764	0.0753913
2810029C07Rik	0.859725	0.949292	-0.075076	-1.05342	11.8037	12.4342	0.075076
Gm26660	0.859794	0.962422	-0.0552585	-1.03905	15.054	15.6418	0.0552585
Bcas2	0.859795	1.01185	0.0169884	1.01185	651.997	644.365	-0.0169884
Fignl2	0.859831	0.960885	-0.0575647	-1.04071	22.2345	23.1396	0.0575647
Mga	0.85992	1.0123	0.0176305	1.0123	794.676	785.024	-0.0176305
Myo1b	0.85995	1.01434	0.020537	1.01434	234.5	231.186	-0.020537
Traf5	0.859961	0.971769	-0.0413149	-1.02905	43.4998	44.7636	0.0413149
Nebl	0.859974	0.949478	-0.0747935	-1.05321	14.4378	15.206	0.0747935
Edc3	0.860017	1.01374	0.0196837	1.01374	248.7	245.329	-0.0196837
Pcdhgb8	0.860063	0.948951	-0.0755943	-1.0538	13.5339	14.2619	0.0755943
Prrc2a	0.860148	1.01485	0.0212697	1.01485	1962.27	1933.55	-0.0212697
Pygl	0.860207	0.965515	-0.0506287	-1.03572	59.6337	61.7636	0.0506287
Ndufs1	0.860212	0.984421	-0.0226533	-1.01583	4448.84	4519.24	0.0226533
Zfp445	0.860218	0.980305	-0.0286967	-1.02009	2028.99	2069.76	0.0286967
Lyl1	0.86023	1.03781	0.0535492	1.03781	40.8867	39.3969	-0.0535492
Gltp	0.860244	1.02718	0.0386853	1.02718	141.338	137.599	-0.0386853
Eefsec	0.860257	0.98023	-0.0288084	-1.02017	76.6158	78.1611	0.0288084
Foxj2	0.860283	0.987415	-0.0182717	-1.01275	592.658	600.211	0.0182717
1110003F10Rik	0.860351	0.921218	-0.118385	-1.08552	2.79564	3.03472	0.118385
Cyp1b1	0.860374	1.04565	0.0644061	1.04565	40.6688	38.8932	-0.0644061
Gm7353	0.860404	1.02513	0.0358066	1.02513	48.2146	47.0327	-0.0358066
Znrf2	0.860456	0.989297	-0.0155243	-1.01082	586.851	593.2	0.0155243
Gm6450	0.860557	0.924753	-0.112861	-1.08137	2.99098	3.23435	0.112861
Purg	0.860587	0.972698	-0.039936	-1.02807	31.1165	31.9899	0.039936
Mcm10	0.860654	0.937416	-0.0932383	-1.06676	5.79232	6.17903	0.0932383
Gm7299	0.860863	1.0669	0.0934301	1.0669	5.16126	4.8376	-0.0934301
Atrnl1	0.860865	1.01742	0.0249198	1.01742	177.78	174.736	-0.0249198
Spin1	0.860893	1.01299	0.018617	1.01299	452.101	446.305	-0.018617
Arpin	0.860934	1.0231	0.0329507	1.0231	72.0785	70.4509	-0.0329507
B230206L02Rik	0.860965	1.04502	0.0635286	1.04502	10.5549	10.1002	-0.0635286
Gm10698	0.860975	1.01947	0.0278151	1.01947	175.889	172.53	-0.0278151
Gm43637	0.861019	1.09215	0.127167	1.09215	2.66254	2.4379	-0.127167
Bcl2a1b	0.861084	0.914563	-0.128845	-1.09342	2.45303	2.68218	0.128845
Gm12612	0.861092	1.07868	0.109263	1.07868	6.52272	6.04697	-0.109263
Clcn2	0.861201	1.03344	0.0474584	1.03344	42.9872	41.5961	-0.0474584
Gm14719	0.861262	1.04854	0.068381	1.04854	9.66358	9.21623	-0.068381
Rpl19-ps1	0.861334	0.940165	-0.0890139	-1.06364	5.75503	6.1213	0.0890139
Tm9sf1	0.861417	1.0114	0.0163588	1.0114	353.273	349.29	-0.0163588
Mip	0.861662	0.915364	-0.127582	-1.09246	2.48651	2.71642	0.127582
Chmp1a	0.861691	1.01057	0.0151734	1.01057	669.587	662.581	-0.0151734
Jag1	0.861771	0.985445	-0.0211524	-1.01477	196.786	199.692	0.0211524
Gm36635	0.861773	0.91421	-0.129403	-1.09384	2.50859	2.744	0.129403
Usp37	0.86184	0.977999	-0.0320948	-1.0225	219.148	224.078	0.0320948
Anxa8	0.861915	1.03784	0.05359	1.03784	49.04	47.2518	-0.05359
Ica1	0.861919	0.964511	-0.0521307	-1.0368	15.3836	15.9496	0.0521307
Ngfr	0.861948	1.04266	0.0602737	1.04266	11.9136	11.4262	-0.0602737
Tmem186	0.861988	1.01034	0.0148358	1.01034	410.866	406.662	-0.0148358
Arih2	0.862002	0.990719	-0.0134524	-1.00937	955.963	964.918	0.0134524
Qrsl1	0.862068	0.983888	-0.0234345	-1.01638	229.514	233.272	0.0234345
Vill	0.862162	1.06368	0.0890657	1.06368	7.17486	6.74531	-0.0890657
Pax6	0.862184	1.08816	0.121897	1.08816	2.63038	2.41726	-0.121897
Sap30bpos	0.862185	0.91721	-0.124676	-1.09026	2.29799	2.50541	0.124676
Tsr2	0.862239	0.987843	-0.017646	-1.01231	189.854	192.19	0.017646
Gm4130	0.862276	0.96957	-0.0445833	-1.03139	21.6247	22.3034	0.0445833
Gm14387	0.862287	1.06046	0.0846946	1.06046	7.82355	7.37748	-0.0846946
Gm6159	0.862313	0.958734	-0.060798	-1.04304	14.1022	14.7092	0.060798
Wnt16	0.862364	1.0705	0.098281	1.0705	9.75857	9.11592	-0.098281
Thrb	0.862549	1.01649	0.0236004	1.01649	462.551	455.046	-0.0236004
Rbms2	0.862606	1.01491	0.0213587	1.01491	304.419	299.946	-0.0213587
4930412F12Rik	0.862769	1.09852	0.135557	1.09852	2.16319	1.96919	-0.135557
Tgfb1	0.86277	0.981103	-0.0275238	-1.01926	109.634	111.745	0.0275238
Nfu1	0.862792	0.984502	-0.0225338	-1.01574	363.262	368.98	0.0225338
Cbln2	0.862799	0.953155	-0.0692178	-1.04915	12.013	12.6034	0.0692178
Cmpk2	0.862996	0.977389	-0.0329956	-1.02313	62.7904	64.243	0.0329956
6430562O15Rik	0.863059	1.04268	0.060296	1.04268	14.885	14.2757	-0.060296
Trip6	0.86307	1.02518	0.0358828	1.02518	75.0416	73.1982	-0.0358828
Msmo1	0.863202	0.980136	-0.0289468	-1.02027	74.1439	75.6466	0.0289468
Rdh13	0.863317	0.987455	-0.0182138	-1.0127	312.85	316.825	0.0182138
C730034F03Rik	0.863372	1.04316	0.0609669	1.04316	13.495	12.9366	-0.0609669
Mtmr7	0.863372	1.03812	0.0539749	1.03812	16.6811	16.0685	-0.0539749
Gm9903	0.86347	0.95013	-0.0738031	-1.05249	7.06839	7.43939	0.0738031
Gm48557	0.863498	1.09456	0.130355	1.09456	2.76815	2.529	-0.130355
Gm1604a	0.863555	0.91511	-0.127982	-1.09276	2.66583	2.91312	0.127982
Fbxo27	0.863629	0.948902	-0.0756696	-1.05385	6.19706	6.53078	0.0756696
Dnajc19	0.863811	0.982397	-0.0256214	-1.01792	342.906	349.051	0.0256214
Ints11	0.863864	0.987755	-0.0177749	-1.0124	214.958	217.622	0.0177749
Gm2614	0.863865	1.03252	0.0461734	1.03252	51.362	49.7442	-0.0461734
Nhlrc3	0.863949	0.984902	-0.0219483	-1.01533	134.8	136.866	0.0219483
Gm45670	0.863977	1.05026	0.0707459	1.05026	15.179	14.4526	-0.0707459
Gm6478	0.864097	1.08929	0.123385	1.08929	3.78263	3.47257	-0.123385
Creb1	0.864172	1.01074	0.0154157	1.01074	438.705	434.043	-0.0154157
Gm43205	0.864179	0.946571	-0.0792168	-1.05644	6.14523	6.49209	0.0792168
Serp1	0.864231	0.981062	-0.0275844	-1.0193	630.755	642.931	0.0275844
Arhgdib	0.864233	1.0317	0.0450303	1.0317	119.898	116.213	-0.0450303
Orc6	0.864246	1.0182	0.0260176	1.0182	93.879	92.2012	-0.0260176
Gm9958	0.864263	1.03511	0.0497777	1.03511	19.962	19.285	-0.0497777
Mzt2	0.864278	1.02042	0.0291578	1.02042	135.461	132.751	-0.0291578
Mrtfb	0.864281	0.983295	-0.0243031	-1.01699	595.509	605.625	0.0243031
Trim34b	0.86457	0.939377	-0.0902234	-1.06454	6.3866	6.79876	0.0902234
2700081O15Rik	0.864632	0.98507	-0.0217024	-1.01516	224.506	227.908	0.0217024
Zfp524	0.864645	1.01836	0.0262418	1.01836	81.828	80.353	-0.0262418
Tbc1d22a	0.864677	0.988744	-0.0163314	-1.01138	213.659	216.091	0.0163314
Gm43813	0.864842	1.04823	0.0679529	1.04823	14.8591	14.1755	-0.0679529
Zfp821	0.864882	1.02348	0.0334892	1.02348	79.503	77.6787	-0.0334892
Ap5m1	0.864897	1.01278	0.018317	1.01278	385.215	380.355	-0.018317
Itgb7	0.864973	0.95142	-0.0718456	-1.05106	25.7254	27.0389	0.0718456
Gm3252	0.865009	1.07271	0.101264	1.07271	4.35568	4.06043	-0.101264
Nup155	0.865098	1.01527	0.0218655	1.01527	247.584	243.86	-0.0218655
Gm14303	0.865161	0.953628	-0.0685022	-1.04863	15.7809	16.5483	0.0685022
Ftsj3	0.865162	0.988757	-0.0163123	-1.01137	338.971	342.826	0.0163123
Rsph1	0.865253	1.06844	0.0955077	1.06844	4.98578	4.6664	-0.0955077
Tmem254a	0.865261	0.96614	-0.0496963	-1.03505	46.3819	48.0075	0.0496963
Rps15a-ps7	0.865311	0.961909	-0.0560271	-1.0396	679.976	706.903	0.0560271
Cd40	0.865337	1.05688	0.0798159	1.05688	9.30699	8.80607	-0.0798159
Syne4	0.865434	1.04362	0.0615898	1.04362	17.284	16.5617	-0.0615898
Gmds	0.8655	1.03773	0.0534251	1.03773	23.0895	22.2501	-0.0534251
Asb5	0.865501	0.983026	-0.0246981	-1.01727	6541.93	6654.89	0.0246981
Gm42979	0.865509	1.03384	0.0480132	1.03384	47.1376	45.5947	-0.0480132
BC023105	0.865674	1.02692	0.0383241	1.02692	1498.55	1459.26	-0.0383241
Pitpnm1	0.86569	0.97945	-0.0299566	-1.02098	58.8191	60.0532	0.0299566
Yipf3	0.865723	0.991276	-0.0126411	-1.0088	441.727	445.614	0.0126411
Gm45246	0.865828	1.07815	0.108556	1.07815	3.10305	2.87813	-0.108556
1110019D14Rik	0.865877	0.972885	-0.0396592	-1.02787	33.9482	34.8944	0.0396592
Sdccag8	0.865902	1.01646	0.0235567	1.01646	150.767	148.325	-0.0235567
Gm45091	0.865904	1.0866	0.119826	1.0866	2.62952	2.41994	-0.119826
Chtf8	0.865908	1.01457	0.0208665	1.01457	344.195	339.253	-0.0208665
Rfxap	0.865917	1.01277	0.0183049	1.01277	201.498	198.957	-0.0183049
Mrps21	0.866008	1.02782	0.0395873	1.02782	1074.54	1045.46	-0.0395873
Ski	0.866019	0.987295	-0.0184474	-1.01287	770.955	780.877	0.0184474
Slc16a13	0.866152	1.05603	0.0786468	1.05603	7.83728	7.42148	-0.0786468
Gm17108	0.866225	1.07396	0.102938	1.07396	4.40987	4.10619	-0.102938
Gm12164	0.866243	0.913961	-0.129796	-1.09414	2.11493	2.31402	0.129796
Gm11131	0.866353	1.06051	0.0847641	1.06051	7.56264	7.13111	-0.0847641
Gm3510	0.866384	1.08087	0.112191	1.08087	3.03776	2.81048	-0.112191
Ciao1	0.866413	1.01151	0.0165172	1.01151	615.464	608.458	-0.0165172
Ap3m1	0.866415	0.987189	-0.0186017	-1.01298	823.064	833.745	0.0186017
Gm7584	0.866487	0.931217	-0.10281	-1.07386	4.153	4.45975	0.10281
Dapk3	0.866548	1.01327	0.0190204	1.01327	215.832	213.005	-0.0190204
Ttc1	0.866572	0.985869	-0.0205318	-1.01433	596.897	605.452	0.0205318
Rhbdf1	0.866585	1.01271	0.0182267	1.01271	282.273	278.729	-0.0182267
Uqcrh-ps1	0.866593	1.04388	0.0619588	1.04388	13.5323	12.9634	-0.0619588
Larp6	0.866702	0.971484	-0.0417372	-1.02935	71.9512	74.0632	0.0417372
4933431K14Rik	0.866716	1.02851	0.0405604	1.02851	23.944	23.2802	-0.0405604
Atp6ap1	0.86679	0.988843	-0.0161867	-1.01128	1698.83	1717.99	0.0161867
Ubox5	0.866931	0.981187	-0.0274005	-1.01917	109.403	111.501	0.0274005
Pank3	0.866941	1.01185	0.0170007	1.01185	594.479	587.515	-0.0170007
Sapcd1	0.866998	1.09888	0.136032	1.09888	2.01044	1.82954	-0.136032
Gm5830	0.867029	0.955231	-0.0660788	-1.04687	9.76899	10.2268	0.0660788
Tnrc18	0.86704	1.01619	0.02317	1.01619	497.25	489.328	-0.02317
Gm49600	0.867049	1.08624	0.119343	1.08624	2.89903	2.66886	-0.119343
Tmem223	0.867053	0.983258	-0.0243575	-1.01703	608.339	618.697	0.0243575
Adrb3	0.867073	1.07465	0.103864	1.07465	5.37349	5.00023	-0.103864
Hpcal1	0.867119	0.975858	-0.0352566	-1.02474	61.6233	63.1478	0.0352566
Gm2174	0.867203	1.0589	0.0825663	1.0589	11.6491	11.0011	-0.0825663
Appl1	0.867337	1.01338	0.019178	1.01338	879.778	868.16	-0.019178
Cd300lb	0.867448	1.05838	0.0818614	1.05838	8.43542	7.9701	-0.0818614
Gm20431	0.86745	0.917276	-0.124573	-1.09018	19.7509	21.5322	0.124573
Ushbp1	0.867453	1.02408	0.0343262	1.02408	258.005	251.939	-0.0343262
Ebp	0.867455	1.02549	0.0363156	1.02549	85.078	82.9631	-0.0363156
Pnpt1	0.867497	1.01523	0.021802	1.01523	251.164	247.397	-0.021802
Dtymk	0.867511	0.985795	-0.0206402	-1.01441	193.521	196.31	0.0206402
Gm2573	0.867646	0.952298	-0.0705148	-1.05009	8.46177	8.88563	0.0705148
Kif14	0.867677	1.08443	0.116935	1.08443	2.6314	2.42653	-0.116935
Gbgt1	0.867699	1.0728	0.101375	1.0728	4.12374	3.84392	-0.101375
Gm5037	0.86778	0.915195	-0.127849	-1.09266	1.95771	2.13912	0.127849
Zc3h4	0.867784	1.01261	0.0180807	1.01261	496.256	490.075	-0.0180807
Tial1	0.867788	1.01487	0.0212892	1.01487	1102.37	1086.23	-0.0212892
Usp19	0.867849	0.984922	-0.0219183	-1.01531	2134.94	2167.62	0.0219183
Plag1	0.867889	1.0408	0.0576993	1.0408	16.4786	15.8325	-0.0576993
Mob1b	0.868037	0.985692	-0.0207909	-1.01452	829.905	841.951	0.0207909
Susd4	0.868058	0.929604	-0.105312	-1.07573	4.62685	4.97723	0.105312
Ldhd	0.868059	0.984069	-0.0231683	-1.01619	563.453	572.575	0.0231683
Usp10	0.868088	1.01235	0.0177011	1.01235	610.418	602.974	-0.0177011
Gm4204	0.868212	1.014	0.0200565	1.014	488.615	481.869	-0.0200565
Hic1	0.868227	0.977225	-0.0332377	-1.02331	233.63	239.075	0.0332377
Lrmp	0.868227	1.04937	0.0695268	1.04937	14.4582	13.7779	-0.0695268
Rpl19-ps11	0.868237	0.978039	-0.0320358	-1.02245	1674.29	1711.88	0.0320358
Gm50433	0.868249	1.06142	0.0860023	1.06142	7.13908	6.72594	-0.0860023
Ptma	0.868287	0.977918	-0.0322145	-1.02258	1344.55	1374.91	0.0322145
Trap1	0.868347	1.01256	0.0180078	1.01256	1315.12	1298.8	-0.0180078
Gpc6	0.868354	0.953493	-0.0687061	-1.04878	11.3665	11.9209	0.0687061
Gm6344	0.868383	0.937604	-0.0929497	-1.06655	97.0712	103.531	0.0929497
Rpl10	0.868391	0.981846	-0.0264311	-1.01849	153.207	156.04	0.0264311
H2-DMb2	0.868396	0.93029	-0.104247	-1.07493	5.88797	6.32917	0.104247
Pet100	0.868428	1.02415	0.0344252	1.02415	155.319	151.657	-0.0344252
Gm30025	0.868487	1.03149	0.0447274	1.03149	24.8297	24.0718	-0.0447274
Spg7	0.868527	1.01218	0.0174697	1.01218	882.058	871.442	-0.0174697
Ldhb-ps	0.868546	1.02834	0.0403231	1.02834	324.241	315.304	-0.0403231
Aifm2	0.868614	0.980998	-0.0276781	-1.01937	239.6	244.241	0.0276781
Slfn3	0.868641	0.948333	-0.0765337	-1.05448	10.1285	10.6803	0.0765337
Gm45290	0.868726	0.942844	-0.0849094	-1.06062	6.43548	6.8256	0.0849094
Gm37637	0.868738	1.04618	0.0651372	1.04618	11.1144	10.6238	-0.0651372
Ndufb5	0.86875	1.01759	0.0251574	1.01759	2651.98	2606.13	-0.0251574
Gm42531	0.868823	0.918394	-0.122815	-1.08886	2.59731	2.8281	0.122815
Wdr86	0.868918	1.08648	0.119662	1.08648	2.50628	2.30679	-0.119662
Gk	0.869044	1.0244	0.0347795	1.0244	50.7161	49.5081	-0.0347795
Ptprq	0.869053	0.922739	-0.116006	-1.08373	2.58209	2.79829	0.116006
Prpf40b	0.869076	1.01728	0.0247119	1.01728	346.368	340.485	-0.0247119
Asic1	0.869086	0.961525	-0.0566042	-1.04001	11.6796	12.147	0.0566042
Gm17018	0.869141	1.01574	0.0225243	1.01574	119.853	117.996	-0.0225243
Map4k5	0.86915	0.986365	-0.0198071	-1.01382	611.543	619.997	0.0198071
Wif1	0.869331	0.934465	-0.0977874	-1.07013	8.1149	8.684	0.0977874
Gm12469	0.869353	1.08054	0.111747	1.08054	3.59023	3.32264	-0.111747
Slc26a6	0.869498	1.01727	0.0247026	1.01727	212.263	208.66	-0.0247026
Tead3	0.869499	1.02803	0.0398811	1.02803	178.579	173.71	-0.0398811
Nlrp5-ps	0.869644	0.915698	-0.127056	-1.09206	2.67715	2.92362	0.127056
Zmym4	0.869649	0.989537	-0.015175	-1.01057	304.671	307.893	0.015175
Robo4	0.869713	0.978599	-0.0312098	-1.02187	171.455	175.204	0.0312098
Ric8a	0.86984	0.987656	-0.0179196	-1.0125	257.909	261.132	0.0179196
Gm5586	0.869852	1.04821	0.0679325	1.04821	14.175	13.523	-0.0679325
Tmem200c	0.869905	0.937734	-0.0927489	-1.0664	4.541	4.84252	0.0927489
Gm8146	0.86992	0.958408	-0.0612878	-1.0434	11.0062	11.4838	0.0612878
Zfp319	0.869933	1.01577	0.0225699	1.01577	154.107	151.715	-0.0225699
Gm15964	0.869985	0.955333	-0.0659242	-1.04676	13.2223	13.8405	0.0659242
Cdan1	0.86999	0.98456	-0.0224495	-1.01568	129.998	132.036	0.0224495
Gm17541	0.869992	1.07665	0.106553	1.07665	3.78994	3.52012	-0.106553
Gm45847	0.870082	0.923189	-0.115302	-1.0832	2.26703	2.45565	0.115302
Qsox2	0.870098	1.0175	0.0250255	1.0175	121.36	119.273	-0.0250255
Banp	0.870101	0.974776	-0.0368574	-1.02588	63.3008	64.9388	0.0368574
Gm43598	0.870149	0.963305	-0.0539358	-1.03809	29.9624	31.1038	0.0539358
Aldoa-ps4	0.870169	0.966331	-0.0494099	-1.03484	48.9595	50.6653	0.0494099
3110009E18Rik	0.870182	0.957305	-0.0629494	-1.0446	7.53621	7.87232	0.0629494
Chrdl1	0.870187	0.964053	-0.052816	-1.03729	42.3351	43.9136	0.052816
Vopp1	0.870249	1.01517	0.0217224	1.01517	123.475	121.63	-0.0217224
4930570G19Rik	0.870323	1.07834	0.108811	1.07834	3.33741	3.09495	-0.108811
Zfp516	0.870341	0.982584	-0.0253479	-1.01773	325.539	331.309	0.0253479
Rps12-ps9	0.870373	1.0887	0.122602	1.0887	8.27224	7.59829	-0.122602
Tent5b	0.870606	1.04186	0.059168	1.04186	26.6979	25.6251	-0.059168
Cfap300	0.87062	0.93861	-0.0914022	-1.06541	5.46771	5.82532	0.0914022
Slc44a1	0.870939	0.988876	-0.0161387	-1.01125	533.07	539.066	0.0161387
Srxn1	0.871192	1.01052	0.015091	1.01052	488.367	483.285	-0.015091
Rasgrf2	0.871235	0.978681	-0.0310897	-1.02178	105.138	107.429	0.0310897
Gas2l3	0.871246	0.95716	-0.0631686	-1.04476	12.4191	12.975	0.0631686
Gcnt1	0.871539	1.04488	0.0633322	1.04488	13.0559	12.4951	-0.0633322
Gm6867	0.871642	0.953253	-0.0690697	-1.04904	5.97265	6.26555	0.0690697
Dync1i2	0.871659	0.992009	-0.0115755	-1.00806	785.31	791.636	0.0115755
Ddx55	0.871673	0.980202	-0.0288485	-1.0202	130.095	132.722	0.0288485
Radil	0.871688	0.960146	-0.0586739	-1.04151	26.97	28.0895	0.0586739
Srp54b	0.871762	1.01391	0.019929	1.01391	538.054	530.672	-0.019929
Asxl3	0.871966	0.920584	-0.119378	-1.08627	2.354	2.55707	0.119378
Coro1a	0.871974	0.943012	-0.0846524	-1.06043	56.9629	60.4053	0.0846524
Naprt	0.872269	0.975477	-0.0358207	-1.02514	47.8739	49.0775	0.0358207
Gm10646	0.872269	1.07601	0.105685	1.07601	3.53597	3.2862	-0.105685
Asgr2	0.872288	1.08708	0.120452	1.08708	2.4035	2.21098	-0.120452
Scn2a	0.872299	1.02894	0.0411637	1.02894	29.9724	29.1293	-0.0411637
Actr5	0.872356	1.02384	0.0339864	1.02384	56.1354	54.8285	-0.0339864
Orc3	0.872506	1.01126	0.0161496	1.01126	367.714	363.621	-0.0161496
Emcn	0.872516	1.01936	0.0276583	1.01936	109.465	107.386	-0.0276583
Pcdhb15	0.872576	0.939989	-0.0892846	-1.06384	4.82557	5.13365	0.0892846
Atp5c1-ps	0.872659	1.04923	0.069334	1.04923	8.45167	8.0551	-0.069334
Cntrob	0.872662	1.02571	0.0366229	1.02571	42.7229	41.652	-0.0366229
Gm5655	0.872702	1.06641	0.0927555	1.06641	4.0345	3.78327	-0.0927555
Pgam2	0.872711	0.988316	-0.016956	-1.01182	17759.9	17969.9	0.016956
Synrg	0.872757	0.988055	-0.0173366	-1.01209	728.981	737.794	0.0173366
Hba-a2	0.872791	0.95328	-0.0690277	-1.04901	1480.69	1553.25	0.0690277
Arl6ip4	0.872848	0.98725	-0.0185125	-1.01291	332.152	336.442	0.0185125
Ttc26	0.873037	1.02519	0.0358927	1.02519	30.5116	29.7619	-0.0358927
Gm5913	0.87309	0.98275	-0.0251035	-1.01755	95.1765	96.8471	0.0251035
Nupr1	0.873112	0.967916	-0.0470462	-1.03315	172.689	178.413	0.0470462
Dnm3os	0.873134	1.02721	0.038738	1.02721	55.6536	54.1791	-0.038738
Pes1	0.873226	1.01101	0.0157901	1.01101	364.437	360.47	-0.0157901
Cdc34b	0.873235	1.03974	0.0562245	1.03974	15.5053	14.9127	-0.0562245
Cd302	0.873261	1.02899	0.0412333	1.02899	172.947	168.074	-0.0412333
Cenpn	0.873265	1.04804	0.0676973	1.04804	8.59202	8.19816	-0.0676973
Hapln3	0.87332	0.954137	-0.0677313	-1.04807	8.65295	9.06888	0.0677313
Gm5884	0.873339	1.01264	0.0181189	1.01264	471.89	466	-0.0181189
Cdh6	0.873402	1.07476	0.104019	1.07476	2.86754	2.66806	-0.104019
Adgrg1	0.873436	0.985086	-0.021678	-1.01514	291.708	296.124	0.021678
Ndufc1	0.873456	0.977411	-0.0329623	-1.02311	1391.25	1423.4	0.0329623
Stard13	0.873488	0.985118	-0.0216319	-1.01511	119.742	121.551	0.0216319
Mrto4-ps2	0.873519	1.05212	0.0733031	1.05212	9.42146	8.95471	-0.0733031
Itgb4	0.87352	1.02966	0.0421746	1.02966	65.2515	63.3716	-0.0421746
Gm8508	0.873568	1.05091	0.0716335	1.05091	6.65959	6.337	-0.0716335
Rpl36a	0.873607	0.974959	-0.0365862	-1.02568	99.492	102.047	0.0365862
Pcdhga12	0.873641	1.04018	0.0568277	1.04018	35.7973	34.4147	-0.0568277
Mettl9	0.873675	1.01498	0.0214469	1.01498	287.442	283.201	-0.0214469
Cnpy4	0.873683	0.979885	-0.0293151	-1.02053	67.6496	69.0383	0.0293151
Prr22	0.873771	1.05771	0.0809392	1.05771	6.80888	6.4374	-0.0809392
Atg9a	0.873818	0.984679	-0.022275	-1.01556	1868.42	1897.49	0.022275
Tpi-rs10	0.87387	0.950129	-0.0738052	-1.05249	10.2089	10.7448	0.0738052
Senp1	0.873944	1.01483	0.0212316	1.01483	157.854	155.548	-0.0212316
Pias4	0.873961	0.98907	-0.0158556	-1.01105	252.863	255.657	0.0158556
Gm9821	0.873985	0.970066	-0.0438449	-1.03086	463.273	477.569	0.0438449
Gm12669	0.87401	1.01693	0.0242168	1.01693	873.354	858.817	-0.0242168
Gm5963	0.874078	1.07611	0.105825	1.07611	3.56949	3.31703	-0.105825
Npl	0.874238	1.02499	0.0356142	1.02499	40.2021	39.2218	-0.0356142
Gar1	0.874311	1.02166	0.0309102	1.02166	101.48	99.3287	-0.0309102
Gm32856	0.874337	1.04859	0.0684526	1.04859	12.8971	12.2995	-0.0684526
Setd7	0.874387	1.01152	0.0165221	1.01152	3540.1	3499.79	-0.0165221
Mdc1	0.87445	0.983721	-0.0236783	-1.01655	117.284	119.224	0.0236783
Ift80	0.874455	0.983603	-0.0238526	-1.01667	72.1676	73.3707	0.0238526
Gm49331	0.874465	0.928255	-0.107407	-1.07729	2.79626	3.01238	0.107407
Rps27a	0.874515	0.977211	-0.0332578	-1.02332	255.13	261.08	0.0332578
Gm44164	0.87453	1.05505	0.0773064	1.05505	8.88931	8.42552	-0.0773064
Bod1-ps	0.874585	0.934737	-0.0973681	-1.06982	3.05537	3.26869	0.0973681
Hyls1	0.874656	0.97223	-0.040631	-1.02856	59.8167	61.5252	0.040631
Cdk12	0.874678	0.982042	-0.0261437	-1.01829	184.804	188.184	0.0261437
Mpp7	0.874735	1.022	0.0314014	1.022	91.6739	89.7001	-0.0314014
Ckap2l	0.874742	0.921482	-0.117973	-1.08521	2.27289	2.46656	0.117973
Bcorl1	0.874793	1.01583	0.0226563	1.01583	118.883	117.031	-0.0226563
Rps18-ps6	0.874881	1.02403	0.0342634	1.02403	1493.03	1457.99	-0.0342634
Gsta1	0.87489	1.0809	0.112233	1.0809	2.59774	2.40331	-0.112233
Pisd	0.874903	1.01246	0.0178719	1.01246	284.954	281.446	-0.0178719
Amfr	0.874972	0.991938	-0.0116781	-1.00813	2344.72	2363.78	0.0116781
Nanos1	0.875076	1.07646	0.106298	1.07646	2.61402	2.42835	-0.106298
Insig2	0.875137	1.00857	0.0123132	1.00857	884.431	876.914	-0.0123132
Ppil1	0.875167	0.98239	-0.0256321	-1.01793	101.543	103.363	0.0256321
Nup160	0.875176	0.983602	-0.0238536	-1.01667	119.503	121.495	0.0238536
Cyba	0.875301	0.967673	-0.0474084	-1.03341	140.547	145.242	0.0474084
Sema4a	0.87547	0.961159	-0.0571524	-1.04041	38.6302	40.1912	0.0571524
Prkra	0.875497	0.975406	-0.035925	-1.02521	57.3721	58.8187	0.035925
Fndc8	0.875506	1.07678	0.106717	1.07678	4.0723	3.78194	-0.106717
Matk	0.875547	0.948219	-0.0767074	-1.05461	8.36566	8.8225	0.0767074
Lpar4	0.875573	0.973485	-0.0387698	-1.02724	46.8313	48.1069	0.0387698
Myocos	0.875724	0.930575	-0.103805	-1.0746	2.63527	2.83187	0.103805
Gm17450	0.875726	0.917466	-0.124274	-1.08996	1.93968	2.11418	0.124274
Mthfsd	0.875825	1.01763	0.0252168	1.01763	254.471	250.062	-0.0252168
Cdc42se2	0.875868	1.00943	0.0135395	1.00943	535.088	530.09	-0.0135395
Mertk	0.875903	1.02666	0.0379639	1.02666	54.6795	53.2594	-0.0379639
Tssk1	0.875914	0.935805	-0.0957207	-1.0686	3.96703	4.23916	0.0957207
Slc30a9	0.875918	1.00832	0.0119575	1.00832	1240.54	1230.3	-0.0119575
Tmem104	0.875977	0.985514	-0.0210523	-1.0147	131.267	133.196	0.0210523
Hdlbp	0.876011	1.00842	0.0121003	1.00842	3447.51	3418.72	-0.0121003
Zfp574	0.876046	1.01341	0.0192207	1.01341	191.552	189.017	-0.0192207
Exosc7	0.876126	0.986458	-0.01967	-1.01373	176.116	178.533	0.01967
Kctd7	0.876229	0.980115	-0.0289769	-1.02029	76.1972	77.7432	0.0289769
Mapk10	0.876351	0.942418	-0.0855617	-1.0611	5.77091	6.12352	0.0855617
Gm10644	0.876481	1.03435	0.0487227	1.03435	19.9743	19.311	-0.0487227
6330418K02Rik	0.876512	0.959514	-0.0596246	-1.04219	11.2204	11.6938	0.0596246
Rars	0.876515	1.01348	0.0193182	1.01348	503.631	496.932	-0.0193182
Dnajc4	0.876561	0.980913	-0.0278035	-1.01946	159.32	162.421	0.0278035
Tchh	0.876668	1.06473	0.090487	1.06473	5.65109	5.30753	-0.090487
St6galnac3	0.876739	1.03255	0.0462132	1.03255	24.7645	23.9838	-0.0462132
Polr2h	0.876755	0.983636	-0.0238039	-1.01664	87.7907	89.2513	0.0238039
Tbcc	0.876898	1.01243	0.0178157	1.01243	130.078	128.482	-0.0178157
Iqck	0.877069	0.960891	-0.0575548	-1.0407	10.7121	11.1481	0.0575548
Klk1b22	0.877079	0.932154	-0.10136	-1.07278	43.4384	46.6	0.10136
Gm7488	0.87711	1.01718	0.0245758	1.01718	73.403	72.1632	-0.0245758
Gm4834	0.877185	0.943955	-0.0832104	-1.05937	5.10943	5.41279	0.0832104
Pecr	0.877286	1.01403	0.0201039	1.01403	162.864	160.61	-0.0201039
Arhgef1	0.877289	1.01723	0.0246454	1.01723	455.315	447.603	-0.0246454
Cadm2	0.877319	0.949755	-0.0743721	-1.0529	7.79259	8.20484	0.0743721
Zfp558	0.877384	0.954765	-0.066782	-1.04738	7.76618	8.13412	0.066782
Plcd4	0.877394	0.984532	-0.0224895	-1.01571	2196.44	2230.94	0.0224895
Coasy	0.877426	0.984687	-0.0222622	-1.01555	125.666	127.62	0.0222622
Gm12712	0.877531	1.07985	0.110827	1.07985	4.11397	3.80977	-0.110827
Clcn1	0.877576	1.01669	0.0238747	1.01669	4203.21	4134.23	-0.0238747
Brms1l	0.877651	0.989955	-0.0145656	-1.01015	247.925	250.441	0.0145656
Hbb-bs	0.877672	0.943593	-0.083764	-1.05978	5380.48	5702.12	0.083764
Ndufs8	0.877692	0.984531	-0.0224914	-1.01571	1209.8	1228.8	0.0224914
Chic2	0.877742	1.0114	0.0163569	1.0114	250.025	247.206	-0.0163569
Trim46	0.877751	0.944608	-0.0822129	-1.05864	4.55502	4.82213	0.0822129
AI839979	0.8778	0.956786	-0.0637322	-1.04517	16.3495	17.088	0.0637322
Gm44560	0.877809	1.0753	0.104743	1.0753	4.04677	3.76337	-0.104743
Gm35438	0.877843	0.94002	-0.0892368	-1.06381	4.39693	4.67748	0.0892368
Crybg3	0.87785	0.989826	-0.0147537	-1.01028	498.906	504.034	0.0147537
Ino80dos	0.877864	1.02146	0.0306312	1.02146	46.8356	45.8517	-0.0306312
Cyp2r1	0.877903	0.928042	-0.107739	-1.07754	2.91828	3.14456	0.107739
Mx1	0.877921	1.07699	0.107008	1.07699	4.21441	3.91313	-0.107008
Wdr54	0.877949	0.970094	-0.043804	-1.03083	35.1982	36.2833	0.043804
Gm2007	0.877965	0.927292	-0.108904	-1.07841	4.79498	5.17094	0.108904
Gm10120	0.878047	1.03099	0.0440242	1.03099	42.6545	41.3725	-0.0440242
Bambi-ps1	0.87808	1.05725	0.080322	1.05725	5.53526	5.2355	-0.080322
Caly	0.878156	1.05891	0.0825854	1.05891	5.70781	5.39025	-0.0825854
Arl5c	0.878215	0.949906	-0.0741432	-1.05274	7.91405	8.3314	0.0741432
Trps1	0.878262	0.988477	-0.01672	-1.01166	221.885	224.472	0.01672
Mrpl53	0.878289	0.978505	-0.0313484	-1.02197	707.212	722.747	0.0313484
AB124611	0.878528	0.950725	-0.0728999	-1.05183	10.5881	11.1368	0.0728999
H2-DMb1	0.878553	0.957421	-0.0627745	-1.04447	42.0953	43.9674	0.0627745
1810014B01Rik	0.878613	0.984918	-0.021925	-1.01531	357.515	362.99	0.021925
Ldah	0.87865	0.986426	-0.0197171	-1.01376	245.464	248.841	0.0197171
Gm6063	0.87865	1.07321	0.101937	1.07321	5.58307	5.2022	-0.101937
Cacnb1	0.878747	0.992263	-0.0112056	-1.0078	1531.53	1543.47	0.0112056
Gm8228	0.878772	0.983723	-0.0236766	-1.01655	79.6512	80.9692	0.0236766
Grk6	0.878833	0.984389	-0.0226988	-1.01586	189.672	192.68	0.0226988
Atr	0.878841	1.01289	0.0184802	1.01289	153.119	151.17	-0.0184802
4921513I03Rik	0.878985	1.06647	0.0928463	1.06647	5.79038	5.42947	-0.0928463
Mcm5	0.878986	1.04067	0.0575193	1.04067	13.0031	12.4949	-0.0575193
A830052D11Rik	0.879084	1.02187	0.0312184	1.02187	66.4593	65.0367	-0.0312184
S100a1	0.879157	0.984556	-0.0224554	-1.01569	1418.06	1440.31	0.0224554
Gpatch3	0.879217	0.975741	-0.0354297	-1.02486	38.9025	39.8697	0.0354297
Trak2	0.879238	0.990385	-0.0139385	-1.00971	1732.24	1749.05	0.0139385
Pmp2	0.879299	1.05992	0.0839486	1.05992	12.1202	11.435	-0.0839486
7SK	0.879429	0.926573	-0.110024	-1.07925	3.05217	3.29404	0.110024
Smok4a	0.879468	1.05373	0.075512	1.05373	7.59596	7.20861	-0.075512
Otof	0.879526	0.932192	-0.101301	-1.07274	2.63827	2.83018	0.101301
Snx27	0.879532	1.01064	0.0152675	1.01064	757.755	749.778	-0.0152675
Tdp1	0.87956	1.01911	0.027304	1.01911	53.0728	52.0778	-0.027304
Pld3	0.87956	0.986017	-0.0203156	-1.01418	190.195	192.893	0.0203156
Fen1	0.879633	1.01803	0.0257871	1.01803	103.857	102.017	-0.0257871
Plac9a	0.879819	1.04044	0.0571997	1.04044	618.209	594.178	-0.0571997
Ehhadh	0.879846	0.985126	-0.0216201	-1.0151	151.421	153.707	0.0216201
Gm28578	0.879954	1.05013	0.0705615	1.05013	9.6983	9.23538	-0.0705615
Tbl2	0.879983	0.987233	-0.0185375	-1.01293	175.55	177.82	0.0185375
Tnpo3	0.88005	0.991484	-0.0123392	-1.00859	676.591	682.403	0.0123392
Lemd3	0.880067	0.986981	-0.0189059	-1.01319	339.262	343.737	0.0189059
Katnip	0.880085	1.01624	0.0232413	1.01624	113.45	111.637	-0.0232413
Arhgef40	0.880175	0.984921	-0.0219195	-1.01531	160.576	163.035	0.0219195
Sdk2	0.880203	0.950176	-0.0737337	-1.05244	4.64096	4.88432	0.0737337
Gm4518	0.88021	1.04454	0.0628653	1.04454	14.821	14.1891	-0.0628653
Rab30	0.880338	1.01265	0.0181295	1.01265	254.373	251.196	-0.0181295
Spaca6	0.880457	0.976009	-0.0350333	-1.02458	68.5566	70.2418	0.0350333
Nkain2	0.880469	0.950432	-0.0733448	-1.05215	7.45847	7.84746	0.0733448
Piezo2	0.880585	0.95579	-0.0652349	-1.04626	13.3732	13.9918	0.0652349
Lasp1	0.880752	1.01597	0.0228587	1.01597	362.769	357.067	-0.0228587
Car14	0.880807	0.990573	-0.0136647	-1.00952	253.802	256.218	0.0136647
Reps2	0.880809	1.02818	0.0400942	1.02818	91.1154	88.618	-0.0400942
Gm49839	0.880864	0.946494	-0.0793348	-1.05653	6.61995	6.99418	0.0793348
Gm6916	0.880889	0.954822	-0.0666962	-1.04732	8.87307	9.2929	0.0666962
C2	0.880948	1.0366	0.0518645	1.0366	32.0508	30.919	-0.0518645
Penk	0.881008	1.02058	0.0293923	1.02058	240.331	235.484	-0.0293923
Adgrl1	0.881113	0.985117	-0.0216337	-1.01511	336.759	341.847	0.0216337
Gtf3c2	0.881138	0.986124	-0.0201586	-1.01407	610.245	618.832	0.0201586
Ccdc34	0.881182	0.975123	-0.0363436	-1.02551	66.2627	67.9532	0.0363436
Nipbl	0.881224	0.991992	-0.0115999	-1.00807	821.855	828.49	0.0115999
Rtn3	0.881225	1.00655	0.00941341	1.00655	1018.12	1011.49	-0.00941341
Baiap2	0.881274	0.97937	-0.0300746	-1.02106	36.0578	36.8173	0.0300746
Hoxb3os	0.88128	1.05937	0.0832057	1.05937	5.42226	5.11838	-0.0832057
Msi1	0.881321	0.928366	-0.107234	-1.07716	2.66332	2.86883	0.107234
Gm7429	0.881399	0.958559	-0.0610614	-1.04323	10.8744	11.3445	0.0610614
2700049A03Rik	0.881467	0.981561	-0.0268509	-1.01879	76.2672	77.7	0.0268509
Cyth4	0.881533	0.951769	-0.0713171	-1.05068	64.4567	67.7231	0.0713171
Zfp335os	0.881546	1.02184	0.0311623	1.02184	36.5679	35.7865	-0.0311623
Milr1	0.881687	1.06667	0.0931119	1.06667	3.47403	3.2569	-0.0931119
Nsd1	0.881791	0.987874	-0.0176014	-1.01228	1017.5	1029.98	0.0176014
Atg14	0.881819	1.01206	0.0172888	1.01206	184.278	182.083	-0.0172888
Gm42725	0.881824	1.07708	0.10713	1.07708	2.69412	2.50131	-0.10713
Tyw3	0.881844	1.01681	0.0240512	1.01681	84.2366	82.8439	-0.0240512
Gm10076	0.881884	1.03299	0.0468325	1.03299	1871.92	1812.13	-0.0468325
Col27a1	0.88191	0.976684	-0.0340362	-1.02387	37.1978	38.0858	0.0340362
Fam184a	0.881933	0.950023	-0.0739655	-1.05261	5.60802	5.90304	0.0739655
Gm42715	0.881994	0.980452	-0.0284805	-1.01994	214.899	219.183	0.0284805
Mrps10	0.8821	0.991219	-0.0127248	-1.00886	342.893	345.931	0.0127248
Ppwd1	0.882138	0.985694	-0.0207885	-1.01451	130.877	132.776	0.0207885
Spi1	0.88217	1.04019	0.0568502	1.04019	33.6724	32.3713	-0.0568502
2610507I01Rik	0.882521	0.981151	-0.027453	-1.01921	47.8809	48.8008	0.027453
Foxp4	0.882535	1.01271	0.0182257	1.01271	109.646	108.27	-0.0182257
Atp5c1	0.882606	0.989482	-0.0152547	-1.01063	7546.08	7626.29	0.0152547
Evi2	0.882652	1.06502	0.0908767	1.06502	6.99549	6.56843	-0.0908767
Rpl11	0.882786	0.979601	-0.0297333	-1.02082	170.274	173.819	0.0297333
Gm10825	0.882809	1.08142	0.112927	1.08142	2.64501	2.44587	-0.112927
Fastkd3	0.882831	0.986855	-0.0190903	-1.01332	125.447	127.117	0.0190903
Tm6sf2	0.882872	0.956403	-0.0643091	-1.04558	7.02587	7.34614	0.0643091
Gm15421	0.882932	0.966291	-0.04947	-1.03488	455.382	471.268	0.04947
Mrpl42	0.883127	0.983671	-0.0237527	-1.0166	1226.48	1246.84	0.0237527
Slc43a3	0.883165	1.01699	0.0243057	1.01699	622.816	612.411	-0.0243057
BC060293	0.883197	1.04852	0.0683596	1.04852	8.85472	8.44494	-0.0683596
Akirin1	0.88321	0.990509	-0.013758	-1.00958	755.667	762.908	0.013758
Adgrg2	0.883264	0.969919	-0.0440634	-1.03101	43.5683	44.9195	0.0440634
AV099323	0.883267	0.932514	-0.100803	-1.07237	2.46127	2.63939	0.100803
Utp25	0.883348	0.987606	-0.0179918	-1.01255	154.542	156.482	0.0179918
Otud4	0.883385	1.0117	0.0167878	1.0117	1559.95	1541.9	-0.0167878
Mob3a	0.88339	0.983864	-0.0234698	-1.0164	82.1825	83.5304	0.0234698
Agtrap	0.883461	1.01217	0.0174459	1.01217	230.7	227.927	-0.0174459
Acss1	0.8836	0.982389	-0.0256334	-1.01793	630.249	641.547	0.0256334
Gm44837	0.883687	1.0446	0.06295	1.0446	10.5324	10.0827	-0.06295
Gm49355	0.883719	0.936371	-0.0948473	-1.06795	4.58624	4.89789	0.0948473
Gm17080	0.883827	0.946033	-0.0800373	-1.05705	4.88822	5.16707	0.0800373
Cox8b	0.883987	0.980702	-0.0281128	-1.01968	2763.93	2818.31	0.0281128
Spryd4	0.883992	1.00917	0.013164	1.00917	380.883	377.423	-0.013164
Gm49602	0.88404	0.98242	-0.0255882	-1.01789	84.1136	85.6188	0.0255882
Scnn1a	0.884114	0.939003	-0.0907979	-1.06496	3.34055	3.55755	0.0907979
Mcub	0.884144	1.03014	0.0428345	1.03014	20.1185	19.5299	-0.0428345
Gm44093	0.884258	1.07084	0.0987444	1.07084	3.34963	3.12803	-0.0987444
Gramd1c	0.884273	0.950794	-0.0727955	-1.05175	7.90725	8.31647	0.0727955
Dst	0.884327	0.984981	-0.0218326	-1.01525	4937.58	5012.87	0.0218326
Gm43654	0.884459	0.945257	-0.0812212	-1.05791	4.2483	4.49434	0.0812212
Snhg17	0.884559	1.01872	0.0267531	1.01872	88.8178	87.1859	-0.0267531
BC034090	0.884574	0.968421	-0.0462939	-1.03261	17.7109	18.2884	0.0462939
Clip3	0.88459	1.02098	0.0299576	1.02098	74.0877	72.5651	-0.0299576
Gnaz	0.884716	0.948329	-0.076541	-1.05449	6.33354	6.67864	0.076541
Gm16059	0.884759	0.935235	-0.0965988	-1.06925	2.94804	3.15219	0.0965988
Ttf2	0.884786	0.982418	-0.0255915	-1.0179	73.7018	75.0208	0.0255915
Tdrd7	0.884818	1.01071	0.015365	1.01071	175.517	173.658	-0.015365
Gm16286	0.884835	0.993356	-0.00961682	-1.00669	739.83	744.778	0.00961682
Cyp26a1	0.884845	1.06437	0.0899969	1.06437	3.8743	3.64	-0.0899969
Hnrnph2	0.884858	0.991785	-0.0119002	-1.00828	1024.63	1033.11	0.0119002
Gm14296	0.884868	0.981042	-0.0276131	-1.01932	186.855	190.466	0.0276131
Gm44729	0.884916	1.05688	0.0798158	1.05688	4.88356	4.62072	-0.0798158
Clptm1l	0.884923	0.989873	-0.0146852	-1.01023	384.888	388.826	0.0146852
Slc7a4	0.884951	1.06097	0.0853892	1.06097	4.64253	4.37573	-0.0853892
Gm49077	0.884975	0.940182	-0.0889881	-1.06362	3.86585	4.11181	0.0889881
Tfpt	0.884996	1.0129	0.0184969	1.0129	130.274	128.614	-0.0184969
Myoz2	0.88508	0.979069	-0.0305169	-1.02138	1432.04	1462.66	0.0305169
Ggta1	0.88509	0.985287	-0.0213834	-1.01493	148.18	150.393	0.0213834
Psmg4	0.885189	0.973816	-0.0382784	-1.02689	89.7156	92.1279	0.0382784
Kremen1	0.885233	0.988378	-0.0168647	-1.01176	1182.25	1196.15	0.0168647
Gtf3c1	0.885239	1.01267	0.0181677	1.01267	545.498	538.672	-0.0181677
Wnk3	0.885241	0.977752	-0.0324588	-1.02275	55.4157	56.6767	0.0324588
Hcfc1	0.885283	0.985521	-0.0210413	-1.01469	915.97	929.427	0.0210413
Npnt	0.885284	0.980449	-0.0284858	-1.01994	289.035	294.798	0.0284858
Gzf1	0.885318	1.01105	0.0158478	1.01105	560.372	554.25	-0.0158478
Cfap53	0.885359	0.931371	-0.102571	-1.07369	2.4751	2.65748	0.102571
Gm527	0.885501	0.974878	-0.0367067	-1.02577	25.2389	25.8893	0.0367067
A230107N01Rik	0.88552	1.04494	0.0634224	1.04494	9.51345	9.10428	-0.0634224
Gm38214	0.885568	1.06329	0.0885306	1.06329	4.02682	3.78715	-0.0885306
Lmna	0.885571	1.00989	0.0141977	1.00989	1070.62	1060.13	-0.0141977
Gm17324	0.8858	1.06765	0.0944431	1.06765	3.34365	3.13177	-0.0944431
Proca1	0.88582	0.961947	-0.0559702	-1.03956	11.9789	12.4528	0.0559702
Pnpla7	0.885823	1.01497	0.0214317	1.01497	575.996	567.503	-0.0214317
Gm30173	0.886022	0.936728	-0.0942984	-1.06755	2.43564	2.60016	0.0942984
Rpap2	0.88607	1.01219	0.0174806	1.01219	193.398	191.069	-0.0174806
Gm13464	0.886215	1.05607	0.0787066	1.05607	8.61213	8.15488	-0.0787066
Ube2k	0.886284	1.00736	0.0105827	1.00736	886.078	879.602	-0.0105827
Ddah2	0.88645	1.02293	0.0327034	1.02293	153.82	150.373	-0.0327034
Psip1	0.886589	1.00994	0.0142661	1.00994	350.958	347.504	-0.0142661
Gm37285	0.88679	0.965913	-0.0500354	-1.03529	14.4604	14.9707	0.0500354
Tjap1	0.886923	1.01445	0.0207023	1.01445	425.792	419.726	-0.0207023
Mrpl58	0.887007	1.01536	0.0219948	1.01536	312.439	307.712	-0.0219948
AU022252	0.887012	1.00941	0.01351	1.00941	444.813	440.667	-0.01351
Ppp2r1b	0.887077	0.984907	-0.0219405	-1.01532	124.585	126.495	0.0219405
Efcab9	0.887079	0.939249	-0.0904199	-1.06468	2.80506	2.98649	0.0904199
Gm17046	0.887209	0.944405	-0.082523	-1.05887	3.96066	4.19381	0.082523
Mrm3	0.887231	1.01068	0.0153207	1.01068	195.02	192.96	-0.0153207
Tapt1	0.887313	0.989526	-0.0151911	-1.01059	1079.4	1090.83	0.0151911
Glg1	0.887342	0.990216	-0.0141855	-1.00988	896.414	905.271	0.0141855
Gm4631	0.887417	0.98688	-0.0190528	-1.01329	263.28	266.78	0.0190528
A930007A09Rik	0.88744	0.950897	-0.0726391	-1.05164	5.21381	5.48305	0.0726391
Ccdc24	0.887694	1.05189	0.072983	1.05189	8.50348	8.084	-0.072983
Gm29773	0.887699	1.01401	0.020067	1.01401	206.483	203.631	-0.020067
Dlgap3	0.8877	1.07157	0.0997323	1.07157	2.51838	2.35017	-0.0997323
Ctla2b	0.887853	0.968439	-0.0462669	-1.03259	38.223	39.4687	0.0462669
Chst14	0.887859	0.977628	-0.0326428	-1.02288	40.2367	41.1575	0.0326428
P4ha3	0.887918	1.06339	0.0886737	1.06339	3.78806	3.56224	-0.0886737
Fam210a	0.887961	0.988954	-0.0160244	-1.01117	2063.42	2086.46	0.0160244
Nfe2l1	0.888041	0.987992	-0.0174288	-1.01215	7227.41	7315.25	0.0174288
A930006L05Rik	0.888119	1.07174	0.0999616	1.07174	2.63122	2.45508	-0.0999616
Card9	0.888166	1.03899	0.055185	1.03899	9.50872	9.15187	-0.055185
Gm6444	0.888215	0.976138	-0.034843	-1.02445	33.4202	34.2372	0.034843
Nrg4	0.888282	1.03308	0.0469504	1.03308	22.5255	21.8043	-0.0469504
Smim20	0.888333	0.986566	-0.0195132	-1.01362	674.331	683.514	0.0195132
Calcoco1	0.888427	0.989935	-0.0145943	-1.01017	1122.8	1134.22	0.0145943
Gm11889	0.888497	1.02112	0.0301478	1.02112	60.4617	59.2114	-0.0301478
Serpinb1c	0.888523	1.03747	0.0530734	1.03747	12.8301	12.3667	-0.0530734
Nhej1	0.888561	1.02057	0.0293685	1.02057	47.2831	46.3303	-0.0293685
Usp31	0.888656	1.01494	0.0213985	1.01494	254.332	250.588	-0.0213985
Marveld2	0.888768	1.03488	0.049464	1.03488	13.3952	12.9437	-0.049464
Kazn	0.88877	1.02255	0.0321695	1.02255	42.9509	42.0037	-0.0321695
Sp4	0.888875	0.990557	-0.013688	-1.00953	304.747	307.652	0.013688
Gm44292	0.888884	1.06406	0.0895846	1.06406	3.37134	3.16836	-0.0895846
Arhgap33	0.889041	0.963451	-0.0537173	-1.03794	10.0698	10.4518	0.0537173
Tnfsf13os	0.889044	0.964805	-0.0516909	-1.03648	13.4264	13.9162	0.0516909
Thoc1	0.889044	0.98898	-0.0159871	-1.01114	352.785	356.716	0.0159871
Pigt	0.889068	0.99005	-0.0144274	-1.01005	440.513	444.941	0.0144274
Slc22a15	0.889087	1.03016	0.0428652	1.03016	28.5998	27.7626	-0.0428652
Bmp2	0.889113	1.02348	0.0334772	1.02348	53.0125	51.7965	-0.0334772
Lag3	0.889177	1.05082	0.0715173	1.05082	4.9864	4.74524	-0.0715173
Setd6	0.889187	1.01045	0.0149947	1.01045	142.158	140.688	-0.0149947
Gm38560	0.889202	0.970582	-0.0430774	-1.03031	21.37	22.0177	0.0430774
Ago4	0.889314	1.01475	0.0211281	1.01475	108.66	107.08	-0.0211281
Espl1	0.889412	0.948559	-0.0761908	-1.05423	4.91732	5.18399	0.0761908
Amn1	0.889531	1.01524	0.0218259	1.01524	107.161	105.552	-0.0218259
Ndufb2	0.889536	1.01748	0.0249997	1.01748	1356.53	1333.23	-0.0249997
Pfdn5	0.889578	0.970624	-0.0430157	-1.03027	1317.03	1356.89	0.0430157
Supt5	0.889582	0.992574	-0.0107538	-1.00748	845.707	852.034	0.0107538
Kansl2-ps	0.889865	1.00907	0.0130229	1.00907	452.792	448.724	-0.0130229
Gm42515	0.890017	0.934108	-0.0983383	-1.07054	2.78229	2.97855	0.0983383
Acox3	0.890071	0.989631	-0.0150381	-1.01048	327.884	331.32	0.0150381
Gm44567	0.890254	1.06763	0.0944054	1.06763	3.4459	3.22763	-0.0944054
Gm6983	0.89026	0.941052	-0.087653	-1.06264	4.21133	4.47513	0.087653
9430053O09Rik	0.890267	0.945817	-0.0803674	-1.05729	3.94288	4.16876	0.0803674
H1f9	0.890278	0.970492	-0.0432111	-1.0304	41.7845	43.055	0.0432111
Gm6204	0.890294	0.967145	-0.0481964	-1.03397	2462.95	2546.62	0.0481964
Smim4	0.890301	1.01668	0.0238617	1.01668	104.428	102.715	-0.0238617
Sigmar1	0.890403	1.01259	0.0180452	1.01259	145.086	143.282	-0.0180452
Zfyve16	0.890504	1.01121	0.0160824	1.01121	220.67	218.223	-0.0160824
Pcdhgb6	0.890548	1.01946	0.0278022	1.01946	64.5865	63.3538	-0.0278022
Tshz1	0.89056	1.0118	0.0169234	1.0118	480.08	474.482	-0.0169234
Fam71e1	0.890572	0.963496	-0.0536494	-1.03789	11.8578	12.3071	0.0536494
Rin1	0.890679	0.97125	-0.0420849	-1.0296	20.1728	20.77	0.0420849
Letm2	0.890704	0.987566	-0.0180511	-1.01259	112.296	113.71	0.0180511
Tomm5	0.890743	1.01578	0.0225934	1.01578	552.679	544.091	-0.0225934
Gm14276	0.890805	0.940315	-0.0887838	-1.06347	3.56809	3.79457	0.0887838
Rasl11a	0.890867	1.03501	0.0496465	1.03501	11.0054	10.6331	-0.0496465
Polr2g	0.890869	1.01094	0.0156944	1.01094	279.097	276.077	-0.0156944
Krit1	0.890963	0.990062	-0.0144086	-1.01004	479.329	484.14	0.0144086
Slc22a3	0.890993	0.945405	-0.0809952	-1.05775	10.5762	11.187	0.0809952
Lypla1	0.890996	0.991732	-0.0119783	-1.00834	2072.53	2089.81	0.0119783
Pof1b	0.891129	0.923243	-0.115217	-1.08314	1.84246	1.99564	0.115217
Iqce	0.891235	0.980923	-0.027788	-1.01945	47.3293	48.2498	0.027788
Sephs1	0.891276	1.00876	0.0125892	1.00876	347.889	344.867	-0.0125892
Gm17115	0.891283	0.931729	-0.102018	-1.07327	2.50392	2.68739	0.102018
Gm43460	0.891502	1.06105	0.0854901	1.06105	3.33761	3.14557	-0.0854901
Anxa2	0.891565	0.979046	-0.0305514	-1.0214	555.28	567.164	0.0305514
Znhit3	0.891593	1.01453	0.0208128	1.01453	274.037	270.113	-0.0208128
Gm32717	0.891638	0.950932	-0.0725863	-1.0516	10.1452	10.6687	0.0725863
Lman2	0.891647	0.99291	-0.0102646	-1.00714	1205.05	1213.66	0.0102646
Bco2	0.891704	0.943233	-0.0843132	-1.06018	4.60571	4.8829	0.0843132
Nup107	0.891734	0.98636	-0.0198139	-1.01383	99.3453	100.719	0.0198139
Rps7-ps3	0.891841	0.97907	-0.0305154	-1.02138	2787.92	2847.52	0.0305154
Gm1866	0.891842	1.02197	0.0313562	1.02197	32.0581	31.3688	-0.0313562
Gm7107	0.89194	1.02455	0.0349935	1.02455	22.3772	21.8409	-0.0349935
Gm10435	0.891993	0.968872	-0.0456225	-1.03213	52.0846	53.758	0.0456225
Camkmt	0.892052	0.963221	-0.0540617	-1.03818	7.53077	7.81832	0.0540617
Gm15190	0.892087	1.03244	0.046061	1.03244	22.4877	21.7811	-0.046061
Fam172a	0.892183	1.00823	0.0118241	1.00823	247.514	245.494	-0.0118241
Rps4x-ps	0.892199	1.03317	0.0470789	1.03317	31.8094	30.7881	-0.0470789
Lsm8	0.89222	1.01221	0.0175074	1.01221	172.384	170.304	-0.0175074
Doc2b	0.892248	0.970138	-0.0437376	-1.03078	17.7564	18.3029	0.0437376
Upf2	0.892598	1.0079	0.0113519	1.0079	625.912	621.006	-0.0113519
Gm46565	0.892603	0.948907	-0.0756619	-1.05384	6.02483	6.34923	0.0756619
Ppme1	0.892734	1.0112	0.0160711	1.0112	318.932	315.399	-0.0160711
Adnp	0.892793	0.976497	-0.0343129	-1.02407	83.0533	85.0523	0.0343129
Atf6b	0.892828	0.986616	-0.01944	-1.01357	115.075	116.636	0.01944
Abi3bp	0.892855	0.977506	-0.0328226	-1.02301	399.525	408.718	0.0328226
Tuba1c	0.893014	1.02096	0.0299226	1.02096	96.5473	94.5654	-0.0299226
Ildr2	0.893029	1.02706	0.0385264	1.02706	67.514	65.7349	-0.0385264
Zranb3	0.893031	0.986061	-0.0202509	-1.01414	189.792	192.475	0.0202509
Fzd3	0.893042	0.958792	-0.0607106	-1.04298	7.82081	8.15695	0.0607106
Eif2ak2	0.893129	1.01618	0.0231605	1.01618	86.8334	85.4506	-0.0231605
Slf2	0.893162	0.988774	-0.0162872	-1.01135	323.583	327.257	0.0162872
Gm5043	0.893223	1.06747	0.0941925	1.06747	3.0844	2.88946	-0.0941925
Nnt	0.893245	0.97469	-0.0369841	-1.02597	253.903	260.496	0.0369841
Rheb	0.893261	1.00945	0.013565	1.00945	1287.25	1275.2	-0.013565
A630089N07Rik	0.893386	0.972086	-0.040844	-1.02872	20.9104	21.5109	0.040844
Akr1a1	0.893404	1.00936	0.0134447	1.00936	1621.87	1606.82	-0.0134447
1700123O20Rik	0.893475	1.01077	0.01545	1.01077	160.075	158.369	-0.01545
Tcf7	0.893522	0.965341	-0.0508896	-1.0359	11.4517	11.8629	0.0508896
Olfr55	0.893577	0.951552	-0.0716461	-1.05092	5.65012	5.93779	0.0716461
Clcn4	0.89358	0.991521	-0.0122851	-1.00855	1102.46	1111.89	0.0122851
Kcnq1ot1	0.893679	0.982944	-0.0248191	-1.01735	601.001	611.43	0.0248191
Gm10366	0.89369	0.947299	-0.0781082	-1.05563	5.98229	6.3151	0.0781082
Ankra2	0.893692	1.00878	0.0126066	1.00878	284.541	282.066	-0.0126066
Ash1l	0.893732	1.00922	0.0132384	1.00922	934.071	925.539	-0.0132384
Gm10132	0.893782	1.02331	0.0332405	1.02331	1691.34	1652.82	-0.0332405
Gm43143	0.893827	0.939435	-0.0901343	-1.06447	2.99572	3.18885	0.0901343
Myh7b	0.893866	0.970877	-0.0426398	-1.03	101.186	104.221	0.0426398
Adck2	0.893879	1.01431	0.0205056	1.01431	79.0084	77.8933	-0.0205056
Pla2g4e	0.893881	0.984134	-0.0230728	-1.01612	534.174	542.786	0.0230728
Kri1	0.893892	1.01305	0.0187095	1.01305	176.48	174.206	-0.0187095
Snhg16	0.893987	0.984522	-0.0225053	-1.01572	66.8226	67.8732	0.0225053
Gm7902	0.894003	0.943616	-0.0837275	-1.05975	3.16292	3.35191	0.0837275
Smoc1	0.894324	0.960661	-0.0579014	-1.04095	24.249	25.242	0.0579014
Enpp1	0.894337	0.983457	-0.0240655	-1.01682	69.5807	70.7511	0.0240655
Pdzrn4	0.894563	0.958394	-0.061309	-1.04341	9.29731	9.70092	0.061309
Cks2	0.894565	1.05826	0.0816991	1.05826	3.21034	3.03359	-0.0816991
Pou2f2	0.894565	1.0472	0.0665401	1.0472	20.4537	19.5317	-0.0665401
Dynlrb1	0.894662	0.987793	-0.0177198	-1.01236	592.721	600.046	0.0177198
Aacs	0.894705	1.02707	0.0385383	1.02707	69.2032	67.3791	-0.0385383
Mark2	0.89471	0.991209	-0.0127392	-1.00887	555.193	560.117	0.0127392
Kcnc3	0.89478	1.02184	0.0311745	1.02184	155.488	152.164	-0.0311745
Gm45311	0.894799	1.05707	0.080068	1.05707	5.8039	5.49056	-0.080068
Tnks1bp1	0.894817	0.989373	-0.0154139	-1.01074	431.231	435.863	0.0154139
Ankrd13a	0.894965	1.00973	0.0139636	1.00973	300.75	297.853	-0.0139636
P2rx6	0.894982	1.01695	0.0242468	1.01695	256.048	251.781	-0.0242468
Stk40	0.895152	0.993646	-0.00919565	-1.00639	1295.36	1303.64	0.00919565
Rpl18-ps1	0.895231	0.949651	-0.0745312	-1.05302	5.75388	6.05894	0.0745312
Zfp280b	0.89524	0.989914	-0.0146247	-1.01019	253.813	256.399	0.0146247
Tusc2	0.895247	1.01108	0.015894	1.01108	462.668	457.599	-0.015894
Thrap3	0.895271	1.00696	0.01001	1.00696	1502.27	1491.88	-0.01001
Gm37423	0.895322	0.930617	-0.103741	-1.07456	1.59518	1.71411	0.103741
Rassf10	0.895371	1.03672	0.0520332	1.03672	11.9582	11.5346	-0.0520332
Usb1	0.895535	1.01357	0.0194414	1.01357	77.0501	76.0187	-0.0194414
5730455P16Rik	0.895585	0.989823	-0.0147576	-1.01028	1235.69	1248.39	0.0147576
9930014A18Rik	0.8956	0.969082	-0.0453099	-1.0319	15.0535	15.5338	0.0453099
Rps19-ps6	0.895822	0.970167	-0.0436945	-1.03075	658.499	678.748	0.0436945
Gm10131	0.895874	0.983751	-0.0236347	-1.01652	309.414	314.525	0.0236347
Eef1akmt4	0.896094	0.977932	-0.0321933	-1.02257	33.4782	34.2336	0.0321933
Lurap1l	0.896244	0.980533	-0.0283623	-1.01985	56.8554	57.9842	0.0283623
Gm8451	0.896428	1.03721	0.0527047	1.03721	35.3214	34.0543	-0.0527047
Hlcs	0.896437	0.987272	-0.0184811	-1.01289	283.267	286.919	0.0184811
Slc44a5	0.896589	0.939643	-0.0898158	-1.06423	2.77804	2.95648	0.0898158
Il21r	0.896633	0.943884	-0.0833178	-1.05945	3.95089	4.18578	0.0833178
Wasf3	0.896852	0.977158	-0.0333367	-1.02338	48.0072	49.1295	0.0333367
Gstt3	0.896903	1.01882	0.0269005	1.01882	63.1667	61.9998	-0.0269005
Gm10432	0.896951	0.962705	-0.0548347	-1.03874	7.81755	8.12041	0.0548347
Sdc3	0.897013	1.0098	0.0140635	1.0098	333.714	330.477	-0.0140635
Llph	0.897118	1.01371	0.019641	1.01371	224.412	221.377	-0.019641
Senp2	0.897145	0.991531	-0.0122698	-1.00854	543.037	547.675	0.0122698
Hottip	0.897161	0.941961	-0.0862604	-1.06161	2.76207	2.93225	0.0862604
Qpct	0.897176	1.02922	0.0415544	1.02922	92.2207	89.6023	-0.0415544
5730521K06Rik	0.897203	1.05345	0.0751259	1.05345	4.19163	3.97894	-0.0751259
Gm42595	0.897204	1.0266	0.0378759	1.0266	17.1569	16.7123	-0.0378759
Arl5a	0.897299	0.992671	-0.0106128	-1.00738	896.915	903.537	0.0106128
Erich1	0.897326	1.0183	0.0261602	1.0183	36.0413	35.3936	-0.0261602
Zfp93	0.897353	1.01052	0.0150913	1.01052	115.22	114.021	-0.0150913
Gm2574	0.897396	1.05746	0.0806061	1.05746	13.6971	12.9528	-0.0806061
Sp3os	0.897402	1.03429	0.0486382	1.03429	13.0861	12.6523	-0.0486382
Rassf7	0.897446	0.945769	-0.0804399	-1.05734	3.58098	3.78632	0.0804399
Prelid3a	0.89755	1.05667	0.0795268	1.05667	3.29616	3.11938	-0.0795268
Gm38228	0.897561	0.94326	-0.0842727	-1.06015	3.29842	3.49683	0.0842727
Cldn1	0.897604	1.01859	0.0265739	1.01859	70.2062	68.9249	-0.0265739
Insr	0.897622	1.01126	0.0161484	1.01126	1458.36	1442.12	-0.0161484
Bend7	0.897697	0.971623	-0.041531	-1.02921	21.2487	21.8693	0.041531
D17H6S53E	0.897757	1.01355	0.0194221	1.01355	137.731	135.889	-0.0194221
Tmem248	0.897878	1.00741	0.0106541	1.00741	703.384	698.208	-0.0106541
Rwdd1	0.8979	0.981385	-0.0271085	-1.01897	856.25	872.491	0.0271085
Atg4b	0.897919	1.0094	0.0134986	1.0094	341.144	337.967	-0.0134986
Gm37084	0.897924	1.04775	0.067301	1.04775	5.53947	5.28699	-0.067301
Gipc1	0.897924	0.988737	-0.0163415	-1.01139	154.679	156.441	0.0163415
Pmpca	0.897952	0.990595	-0.0136323	-1.00949	1672.18	1688.06	0.0136323
Gigyf1	0.897959	1.0146	0.0209072	1.0146	622.72	613.76	-0.0209072
Zscan26	0.897959	0.990448	-0.0138475	-1.00964	664.696	671.106	0.0138475
9430081H08Rik	0.898046	0.965307	-0.05094	-1.03594	8.84581	9.16372	0.05094
Haspin	0.898131	0.950939	-0.0725757	-1.05159	4.0853	4.29607	0.0725757
Prc1	0.898131	1.02141	0.0305611	1.02141	37.5141	36.7278	-0.0305611
Tmco1	0.898161	0.991457	-0.0123783	-1.00862	597.619	602.769	0.0123783
Gm6161	0.898177	1.05641	0.0791698	1.05641	9.22435	8.73179	-0.0791698
Adamts20	0.898217	1.02634	0.0375089	1.02634	37.1928	36.2383	-0.0375089
Mto1	0.898242	0.991573	-0.0122093	-1.0085	257.672	259.862	0.0122093
Hdac8	0.898281	1.01704	0.0243824	1.01704	46.4335	45.6554	-0.0243824
Tmem86b	0.898294	1.02442	0.0348092	1.02442	17.4167	17.0015	-0.0348092
Nap1l5	0.898384	1.03151	0.0447591	1.03151	14.4694	14.0273	-0.0447591
Gm16437	0.898472	1.0167	0.0238885	1.0167	200.058	196.772	-0.0238885
Ttc30a2	0.898475	1.05641	0.0791663	1.05641	4.78441	4.52894	-0.0791663
Plpp6	0.89851	0.98198	-0.0262344	-1.01835	76.769	78.1777	0.0262344
Gm53015	0.898562	1.06086	0.0852335	1.06086	12.8921	12.1525	-0.0852335
Rpl22	0.898621	1.01665	0.023828	1.01665	1929.71	1898.1	-0.023828
Spout1	0.898764	1.01273	0.0182434	1.01273	95.4816	94.2818	-0.0182434
Slc30a4	0.898871	1.00802	0.0115285	1.00802	496.262	492.312	-0.0115285
Vps13c	0.898899	0.990895	-0.0131957	-1.00919	321.002	323.952	0.0131957
Platr25	0.898922	1.02088	0.0298163	1.02088	49.6422	48.6267	-0.0298163
Tmem165	0.899014	1.0076	0.0109245	1.0076	304.658	302.36	-0.0109245
Phb	0.899175	0.992657	-0.0106321	-1.0074	900.753	907.415	0.0106321
Trpv3	0.899254	1.05535	0.0777211	1.05535	4.20889	3.98815	-0.0777211
Gm8722	0.899264	1.03805	0.0538751	1.03805	20.9172	20.1505	-0.0538751
Dido1	0.899331	0.98758	-0.0180306	-1.01258	694.588	703.323	0.0180306
Gm7367	0.899335	0.985448	-0.0211487	-1.01477	98.526	99.981	0.0211487
Castor1	0.899338	0.978577	-0.0312424	-1.02189	31.1237	31.8051	0.0312424
Gm11652	0.899416	0.95973	-0.0592996	-1.04196	7.62995	7.9501	0.0592996
Zfp418	0.899549	1.02149	0.03068	1.02149	26.5492	25.9906	-0.03068
Polb	0.8996	1.00916	0.013153	1.00916	503.858	499.285	-0.013153
H2bc24	0.899698	0.935151	-0.0967293	-1.06935	3.93332	4.20608	0.0967293
Jakmip3	0.89972	1.0723	0.100705	1.0723	2.90618	2.71024	-0.100705
BB218582	0.899772	1.02535	0.0361097	1.02535	38.7069	37.7501	-0.0361097
Nlrc4	0.899776	1.04557	0.0642843	1.04557	6.72149	6.42857	-0.0642843
Gm12482	0.899798	0.958163	-0.0616577	-1.04366	5.23537	5.46397	0.0616577
Garnl3	0.899819	1.03473	0.0492548	1.03473	11.2451	10.8677	-0.0492548
Gm48890	0.89984	1.05269	0.0740818	1.05269	3.98091	3.78166	-0.0740818
Gm47398	0.899953	0.935945	-0.0955036	-1.06844	2.05487	2.19551	0.0955036
Gm11942	0.899957	1.03179	0.0451562	1.03179	23.6706	22.9412	-0.0451562
Fndc4	0.899969	0.973419	-0.0388665	-1.02731	24.0909	24.7487	0.0388665
Madd	0.90009	1.01701	0.0243359	1.01701	94.5946	93.0124	-0.0243359
Gm6252	0.900174	0.97938	-0.0300596	-1.02105	37.1275	37.9092	0.0300596
Tbc1d4	0.900293	0.988303	-0.0169747	-1.01184	1180.61	1194.59	0.0169747
Tnfrsf8	0.900374	1.06192	0.0866774	1.06192	3.77824	3.55793	-0.0866774
Gm33104	0.900375	0.930992	-0.10316	-1.07412	1.75785	1.88815	0.10316
Ankef1	0.900559	1.04365	0.0616422	1.04365	22.5324	21.5899	-0.0616422
Gm14412	0.900675	0.967407	-0.0478046	-1.03369	15.8452	16.3791	0.0478046
Mrpl50	0.900693	0.990962	-0.0130978	-1.00912	722.382	728.97	0.0130978
Rbm12b2	0.900813	1.01572	0.0225043	1.01572	196.167	193.131	-0.0225043
Gm49594	0.900848	1.04443	0.0627102	1.04443	8.03192	7.69027	-0.0627102
Siah1b	0.90085	1.01492	0.0213665	1.01492	44.9501	44.2892	-0.0213665
Urb1	0.901043	0.984327	-0.0227905	-1.01592	93.3647	94.8513	0.0227905
Esyt2	0.90107	1.0062	0.00891812	1.0062	929.407	923.679	-0.00891812
Ndufa4l2	0.901175	1.01418	0.0203075	1.01418	82.0856	80.9382	-0.0203075
Rgp1	0.901232	0.990738	-0.013425	-1.00935	536.06	541.071	0.013425
Brdt	0.901235	1.02227	0.0317756	1.02227	39.4545	38.595	-0.0317756
Oscar	0.901378	1.04826	0.0679952	1.04826	4.67658	4.46129	-0.0679952
Gm50069	0.901418	1.0486	0.0684691	1.0486	6.51837	6.21624	-0.0684691
Pcdhga9	0.901496	1.0468	0.0659828	1.0468	10.8265	10.3425	-0.0659828
Jak1	0.901515	0.990921	-0.013158	-1.00916	2367.43	2389.12	0.013158
Iigp1	0.901519	1.03179	0.0451528	1.03179	295.561	286.454	-0.0451528
Gm8566	0.901628	0.987105	-0.0187245	-1.01306	138.679	140.491	0.0187245
C130080G10Rik	0.901672	0.946279	-0.0796628	-1.05677	4.44466	4.69699	0.0796628
Nploc4	0.901681	1.0086	0.0123526	1.0086	1210.19	1199.87	-0.0123526
Gm27209	0.901782	0.951469	-0.0717721	-1.05101	4.20326	4.41766	0.0717721
Gli2	0.901823	1.02341	0.0333847	1.02341	29.549	28.8731	-0.0333847
Trim7	0.901846	0.986559	-0.0195234	-1.01362	1112.43	1127.59	0.0195234
Gm38344	0.901871	0.953062	-0.0693578	-1.04925	4.0799	4.28083	0.0693578
E330011O21Rik	0.901935	1.02658	0.0378499	1.02658	18.9118	18.4221	-0.0378499
P3h1	0.901936	1.01056	0.0151594	1.01056	140.21	138.744	-0.0151594
Agrn	0.901937	1.01706	0.0243991	1.01706	317.483	312.159	-0.0243991
Lyn	0.901973	0.985936	-0.0204339	-1.01426	105.473	106.977	0.0204339
Ppp1ca	0.902042	1.01069	0.015337	1.01069	1919.65	1899.35	-0.015337
Trac	0.902047	0.941175	-0.0874652	-1.0625	2.33632	2.48234	0.0874652
Fads3	0.902295	0.977342	-0.0330649	-1.02318	88.2405	90.2862	0.0330649
Gm47205	0.902614	0.96966	-0.0444486	-1.03129	13.4906	13.9127	0.0444486
Xlr	0.902667	0.964564	-0.0520505	-1.03674	10.7013	11.0944	0.0520505
C2cd4b	0.9027	0.938132	-0.0921374	-1.06595	2.06058	2.19648	0.0921374
Zmym3	0.902758	0.985651	-0.0208508	-1.01456	278.386	282.438	0.0208508
Epb41l4a	0.902787	1.02256	0.0321876	1.02256	33.8744	33.127	-0.0321876
Cntrl	0.902931	1.01607	0.023	1.01607	324.285	319.156	-0.023
Tshz3	0.90304	1.01464	0.0209627	1.01464	66.3241	65.3673	-0.0209627
Gm15795	0.903094	0.938724	-0.0912272	-1.06528	2.08773	2.22401	0.0912272
5430430B14Rik	0.903126	0.955223	-0.0660899	-1.04688	6.73389	7.04954	0.0660899
Acin1	0.90316	1.00967	0.0138832	1.00967	1210.34	1198.75	-0.0138832
Gm9049	0.903162	0.957005	-0.063402	-1.04493	10.7897	11.2744	0.063402
Dio3	0.903164	1.0325	0.0461373	1.0325	23.2126	22.482	-0.0461373
Ik	0.90321	0.992993	-0.0101451	-1.00706	736.317	741.513	0.0101451
Gm13215	0.903254	0.950855	-0.0727028	-1.05169	4.95957	5.21591	0.0727028
Ptpn21	0.903263	1.00828	0.0118992	1.00828	695.245	689.534	-0.0118992
Dynlt1a	0.903322	1.02297	0.0327611	1.02297	20.2384	19.784	-0.0327611
Gm5525	0.903433	1.01637	0.0234322	1.01637	67.7022	66.6115	-0.0234322
Tmem260	0.903457	0.986411	-0.0197399	-1.01378	119.996	121.65	0.0197399
Dpf2	0.903498	1.00759	0.0109057	1.00759	850.735	844.328	-0.0109057
2900041M22Rik	0.903518	1.02957	0.0420435	1.02957	13.9807	13.5791	-0.0420435
Htra3	0.90364	1.01728	0.0247216	1.01728	952.131	935.954	-0.0247216
Cxcl14	0.903883	0.978192	-0.0318105	-1.02229	2095.21	2141.92	0.0318105
Ndufa9	0.903916	1.00838	0.012035	1.00838	2178.87	2160.77	-0.012035
Ube3a	0.903919	1.00952	0.0136731	1.00952	2419.42	2396.6	-0.0136731
9330102E08Rik	0.903979	1.02594	0.0369473	1.02594	20.71	20.1863	-0.0369473
Scarb1	0.903989	0.988337	-0.0169254	-1.0118	209.571	212.044	0.0169254
Gm49188	0.904039	0.940422	-0.0886193	-1.06335	2.10971	2.24336	0.0886193
Ankrd13c	0.904086	1.00614	0.00882625	1.00614	394.969	392.56	-0.00882625
Ntrk3	0.904096	0.96558	-0.0505326	-1.03565	8.90098	9.21827	0.0505326
Phxr4	0.904237	0.942074	-0.0860882	-1.06149	2.46762	2.61935	0.0860882
Akap10	0.904245	0.990585	-0.0136466	-1.0095	154.801	156.272	0.0136466
Slc2a9	0.904309	1.0358	0.0507484	1.0358	13.9855	13.5021	-0.0507484
Gm10516	0.904324	1.01835	0.0262317	1.01835	37.0462	36.3787	-0.0262317
Psmb2	0.904396	1.00913	0.0131101	1.00913	756.813	749.967	-0.0131101
Supt20	0.904524	0.986951	-0.0189493	-1.01322	230.168	233.211	0.0189493
Xntrpc	0.904591	1.03113	0.0442255	1.03113	65.292	63.3209	-0.0442255
Fubp3	0.904597	0.991993	-0.011598	-1.00807	223.485	225.288	0.011598
Pxylp1	0.904697	1.02573	0.0366546	1.02573	25.5312	24.8907	-0.0366546
Oas1c	0.904793	0.955292	-0.0659864	-1.0468	4.6728	4.89149	0.0659864
Acp5	0.904809	0.952459	-0.0702715	-1.04991	23.2102	24.3687	0.0702715
Pilrb2	0.904819	1.05	0.0703911	1.05	4.10576	3.91024	-0.0703911
Chchd6	0.904933	1.01966	0.0280925	1.01966	53.5109	52.479	-0.0280925
Gm44916	0.904959	0.946747	-0.0789491	-1.05625	2.89885	3.06191	0.0789491
Ptges	0.904978	0.981323	-0.0271996	-1.01903	88.495	90.1792	0.0271996
Abhd13	0.905018	1.0094	0.0135003	1.0094	340.83	337.656	-0.0135003
H3f3c	0.905026	1.01498	0.0214564	1.01498	82.0684	80.8569	-0.0214564
Gadd45gip1	0.905178	0.990947	-0.0131207	-1.00914	498.495	503.049	0.0131207
Urod	0.905226	0.991653	-0.0120933	-1.00842	437.648	441.332	0.0120933
Lypd2	0.905236	1.04689	0.0661035	1.04689	4.56263	4.35829	-0.0661035
Gstk1	0.905314	1.01171	0.0167947	1.01171	289.615	286.263	-0.0167947
Tec	0.905521	0.98569	-0.0207943	-1.01452	62.2337	63.1372	0.0207943
Lmod1	0.905554	1.0144	0.0206199	1.0144	72.3395	71.313	-0.0206199
Gm35339	0.905657	0.971455	-0.0417813	-1.02938	24.2358	24.9479	0.0417813
Tpi-rs11	0.905667	1.01812	0.0259058	1.01812	105.296	103.422	-0.0259058
Kdelr2	0.905708	1.00966	0.0138702	1.00966	432.262	428.127	-0.0138702
Atp5b	0.905776	0.991767	-0.0119268	-1.0083	27752.5	27982.9	0.0119268
Gm48768	0.905915	1.02498	0.0355903	1.02498	21.2692	20.7509	-0.0355903
Pheta2	0.905926	1.02928	0.0416316	1.02928	11.6268	11.2961	-0.0416316
Stox1	0.905961	0.960077	-0.0587778	-1.04158	5.15172	5.36595	0.0587778
Tcf15	0.905965	1.01577	0.0225798	1.01577	110.757	109.037	-0.0225798
Palm	0.906164	1.01831	0.0261834	1.01831	268.564	263.734	-0.0261834
Naa40	0.906235	0.985969	-0.0203863	-1.01423	401.731	407.448	0.0203863
Adam5	0.906299	1.05095	0.0716993	1.05095	3.73429	3.55324	-0.0716993
Dtx1	0.906309	1.04213	0.059542	1.04213	7.22895	6.93668	-0.059542
Zfp873	0.906468	1.02208	0.0315095	1.02208	23.9232	23.4063	-0.0315095
Rpl5-ps2	0.906492	0.976633	-0.0341112	-1.02393	18.2243	18.6603	0.0341112
Psmd5	0.906502	0.991313	-0.0125869	-1.00876	351.405	354.484	0.0125869
Gm49519	0.906541	1.05201	0.0731487	1.05201	4.48012	4.25863	-0.0731487
Gm42752	0.906563	1.05873	0.082335	1.05873	2.82114	2.66464	-0.082335
Blvrb	0.906578	1.0235	0.0335092	1.0235	65.3818	63.8807	-0.0335092
Gpr176	0.906979	0.94742	-0.0779236	-1.0555	3.51088	3.70573	0.0779236
Ythdf3	0.907072	0.991335	-0.0125551	-1.00874	2164.13	2183.05	0.0125551
4921531C22Rik	0.907087	1.02281	0.0325431	1.02281	22.624	22.1194	-0.0325431
Zfp346	0.907116	0.991502	-0.0123124	-1.00857	322.757	325.523	0.0123124
Atp5g1	0.907138	1.01184	0.0169847	1.01184	1735.09	1714.78	-0.0169847
Atg101	0.907164	0.991457	-0.0123781	-1.00862	514.799	519.235	0.0123781
Gm37755	0.907326	0.963085	-0.0542655	-1.03833	7.64854	7.94171	0.0542655
D430040D24Rik	0.907378	0.972044	-0.0409062	-1.02876	12.0214	12.3671	0.0409062
Klf5	0.907708	1.01381	0.0197925	1.01381	73.7282	72.7236	-0.0197925
Prdm10	0.907786	1.01429	0.0204687	1.01429	93.6516	92.3322	-0.0204687
Acad8	0.907902	1.00775	0.011139	1.00775	418.868	415.646	-0.011139
Ccn3	0.907931	0.972755	-0.0398521	-1.02801	272.378	280.007	0.0398521
BC037039	0.907948	0.961396	-0.0567976	-1.04015	9.90112	10.2987	0.0567976
B230398E01Rik	0.907988	1.06227	0.0871507	1.06227	4.4124	4.15374	-0.0871507
Adh5	0.908011	0.992784	-0.0104484	-1.00727	791.158	796.908	0.0104484
Tfpi	0.908036	1.01382	0.0197961	1.01382	64.6926	63.811	-0.0197961
Gm37718	0.908058	0.944736	-0.0820172	-1.0585	2.29683	2.43119	0.0820172
Ranbp17	0.908081	1.04396	0.0620696	1.04396	6.18172	5.9214	-0.0620696
Pop4	0.908091	1.01203	0.0172482	1.01203	125.812	124.317	-0.0172482
Xpc	0.908119	1.00816	0.0117175	1.00816	213.472	211.745	-0.0117175
A330009N23Rik	0.908145	0.968837	-0.0456742	-1.03217	10.9676	11.3204	0.0456742
Gipc2	0.90819	1.07098	0.0989275	1.07098	1.60616	1.49971	-0.0989275
Nphp4	0.90827	1.05027	0.0707561	1.05027	4.2225	4.0204	-0.0707561
Taf3	0.908317	1.00694	0.00997536	1.00694	220.985	219.462	-0.00997536
Gpkow	0.908661	1.00663	0.00953257	1.00663	360.798	358.422	-0.00953257
Gm38378	0.908683	0.946336	-0.079576	-1.05671	2.5063	2.64843	0.079576
Gm37513	0.908683	0.946336	-0.079576	-1.05671	2.5063	2.64843	0.079576
Btbd7	0.908706	1.00883	0.0126841	1.00883	455.058	451.074	-0.0126841
Mzb1	0.908732	1.05784	0.0811148	1.05784	8.13216	7.68755	-0.0811148
Rtraf-ps	0.908736	1.01769	0.025304	1.01769	295.866	290.722	-0.025304
Orm1	0.909013	1.0398	0.0563004	1.0398	8.88323	8.54325	-0.0563004
Hat1	0.909076	1.01179	0.0169082	1.01179	229.617	226.942	-0.0169082
Arhgap17	0.909094	0.992411	-0.0109903	-1.00765	277.976	280.101	0.0109903
Gabarapl2	0.909269	1.01152	0.0165203	1.01152	818.009	808.696	-0.0165203
Gm13034	0.909284	0.977252	-0.0331971	-1.02328	33.552	34.333	0.0331971
Adamts6	0.909424	1.02012	0.0287424	1.02012	33.5773	32.915	-0.0287424
Fam160a1	0.909469	1.00943	0.0135475	1.00943	782.01	774.701	-0.0135475
Lrrc69	0.909574	0.944312	-0.082664	-1.05897	2.46129	2.60644	0.082664
Zfp382	0.909576	0.960241	-0.0585322	-1.04141	6.33048	6.5926	0.0585322
Gm42892	0.909685	0.972609	-0.0400686	-1.02816	16.3721	16.8332	0.0400686
Cd36	0.909736	0.992664	-0.010622	-1.00739	4707.8	4742.59	0.010622
Eif2b1	0.909792	1.00652	0.00937262	1.00652	411.885	409.217	-0.00937262
Gm19510	0.90994	0.948111	-0.0768729	-1.05473	2.67913	2.82575	0.0768729
Rbm14	0.909961	1.01077	0.0154577	1.01077	184.649	182.682	-0.0154577
Dzip3	0.910015	1.01475	0.0211215	1.01475	57.2034	56.3721	-0.0211215
Farp2	0.910159	0.987237	-0.0185317	-1.01293	96.3401	97.5856	0.0185317
Ndufab1	0.910166	0.992579	-0.0107467	-1.00748	1288.43	1298.07	0.0107467
Tmem242	0.910188	1.01202	0.0172413	1.01202	1035.05	1022.75	-0.0172413
Ormdl2	0.910216	1.02471	0.0352188	1.02471	27.5348	26.8708	-0.0352188
Ap5z1	0.910248	0.986348	-0.0198307	-1.01384	92.4226	93.7018	0.0198307
Gm12696	0.910281	0.987858	-0.0176239	-1.01229	101.283	102.528	0.0176239
Lcmt2	0.910595	0.987869	-0.0176085	-1.01228	102.158	103.413	0.0176085
Gm43422	0.910686	1.05159	0.0725777	1.05159	3.37964	3.21382	-0.0725777
Flt1	0.910718	0.990075	-0.0143904	-1.01002	993.59	1003.55	0.0143904
Gm18588	0.910718	0.988104	-0.0172657	-1.01204	126.418	127.94	0.0172657
D430041D05Rik	0.910741	1.0155	0.0221932	1.0155	374.314	368.6	-0.0221932
Fbxw5	0.910842	1.00585	0.00841942	1.00585	849.404	844.462	-0.00841942
Vmn1r4	0.910853	0.954696	-0.0668864	-1.04745	3.62438	3.79637	0.0668864
Celf5	0.910864	1.05429	0.0762692	1.05429	3.13345	2.9721	-0.0762692
S100a5	0.910875	1.0633	0.0885477	1.0633	1.77287	1.66733	-0.0885477
Ppil3	0.911027	1.01151	0.0165149	1.01151	137.368	135.805	-0.0165149
Gm50087	0.911115	1.05022	0.0706927	1.05022	4.2228	4.02087	-0.0706927
Vps28	0.911149	1.00769	0.0110568	1.00769	427.595	424.33	-0.0110568
Zfp157	0.911246	0.986653	-0.0193849	-1.01353	77.658	78.7085	0.0193849
Mageh1	0.911351	0.989107	-0.0158014	-1.01101	98.0375	99.1171	0.0158014
Gm10115	0.911353	0.968717	-0.0458529	-1.03229	12.3178	12.7156	0.0458529
Uqcr10	0.911384	1.01407	0.0201636	1.01407	2667.39	2630.37	-0.0201636
Fam43a	0.911424	0.98929	-0.0155344	-1.01083	169.46	171.295	0.0155344
Exosc4	0.911484	1.00744	0.0106914	1.00744	225.979	224.31	-0.0106914
Unc5a	0.911551	1.01097	0.0157456	1.01097	173.297	171.415	-0.0157456
Gm50107	0.911606	0.972061	-0.0408808	-1.02874	43.1167	44.356	0.0408808
Larp4	0.911656	0.991337	-0.0125518	-1.00874	1284.03	1295.25	0.0125518
Sncg	0.911822	0.976724	-0.0339772	-1.02383	58.7824	60.1833	0.0339772
Jak3	0.911888	0.984988	-0.0218225	-1.01524	98.9604	100.469	0.0218225
Fto	0.911899	0.992249	-0.011226	-1.00781	1493.26	1504.92	0.011226
Mettl7a3	0.911925	0.963067	-0.0542919	-1.03835	6.21635	6.45474	0.0542919
Ap5b1	0.912191	1.02106	0.0300742	1.02106	21.1059	20.6705	-0.0300742
Supt4b	0.912196	1.0175	0.0250317	1.0175	64.334	63.2274	-0.0250317
Epha1	0.912493	1.04047	0.0572308	1.04047	5.5528	5.33684	-0.0572308
Cibar1	0.912506	0.98344	-0.0240913	-1.01684	70.2616	71.4448	0.0240913
Hs6st1	0.912582	1.0086	0.0123503	1.0086	518.689	514.267	-0.0123503
Plxnd1	0.912583	0.991996	-0.0115942	-1.00807	623.114	628.142	0.0115942
Ciao2a	0.912677	0.984208	-0.0229654	-1.01605	549.842	558.664	0.0229654
Robo1	0.912706	1.02444	0.0348386	1.02444	43.2741	42.2416	-0.0348386
Gm14165	0.912711	0.970628	-0.0430092	-1.03026	11.6186	11.9702	0.0430092
Sh3bp5l	0.912724	1.00912	0.0130941	1.00912	301.759	299.032	-0.0130941
Ogg1	0.912728	0.988813	-0.0162298	-1.01131	86.758	87.7395	0.0162298
Slc66a1	0.912744	0.987932	-0.017517	-1.01222	86.9632	88.0256	0.017517
Gas7	0.912859	0.978148	-0.0318758	-1.02234	273.867	279.985	0.0318758
Gm4129	0.912869	1.04092	0.0578643	1.04092	4.34562	4.17477	-0.0578643
Dhx36	0.912891	1.01009	0.0144847	1.01009	814.963	806.821	-0.0144847
Gm47175	0.912941	1.05675	0.0796403	1.05675	2.44737	2.31593	-0.0796403
Uqcrq	0.912948	0.983613	-0.0238373	-1.01666	4987.87	5070.97	0.0238373
Adm	0.913016	1.0156	0.0223295	1.0156	74.9346	73.7838	-0.0223295
Rad54l2	0.913047	1.00883	0.0126777	1.00883	233.871	231.825	-0.0126777
Gmppa	0.913058	1.00847	0.0121651	1.00847	270.493	268.221	-0.0121651
Emc7	0.91315	1.00702	0.0100977	1.00702	826.455	820.69	-0.0100977
4933429H19Rik	0.913168	0.954808	-0.066718	-1.04733	3.67216	3.84597	0.066718
Afg3l2	0.913179	0.99208	-0.0114713	-1.00798	967.146	974.867	0.0114713
Scand1	0.913252	1.01046	0.0150164	1.01046	334.679	331.213	-0.0150164
Daam1	0.913259	1.00687	0.00987617	1.00687	254.736	252.998	-0.00987617
Sec24d	0.913267	0.984996	-0.0218101	-1.01523	140.468	142.607	0.0218101
Ppp1r9b	0.913336	0.990293	-0.0140728	-1.0098	468.863	473.459	0.0140728
Gm19426	0.913394	1.05884	0.0824818	1.05884	2.7107	2.56007	-0.0824818
Gm9920	0.913422	1.03863	0.0546829	1.03863	5.33036	5.1321	-0.0546829
Jagn1	0.913555	1.00865	0.012427	1.00865	401.301	397.859	-0.012427
Lmo1	0.913558	0.980681	-0.0281442	-1.0197	28.1337	28.688	0.0281442
Rinl	0.913611	0.974618	-0.037091	-1.02604	17.3547	17.8067	0.037091
4732496C06Rik	0.913741	1.02825	0.0401859	1.02825	10.4164	10.1302	-0.0401859
Gm43859	0.913744	0.969781	-0.0442686	-1.03116	12.0912	12.468	0.0442686
2810414N06Rik	0.914023	0.980064	-0.0290528	-1.02034	26.795	27.3401	0.0290528
Sv2c	0.914041	0.967828	-0.047177	-1.03324	7.48675	7.73562	0.047177
Gm43099	0.914044	1.04007	0.056678	1.04007	5.68787	5.46875	-0.056678
Gper1	0.914051	0.979025	-0.0305818	-1.02142	20.2814	20.7159	0.0305818
AA465934	0.91415	0.969184	-0.0451576	-1.0318	9.12982	9.42012	0.0451576
Pm20d2	0.914155	0.98256	-0.0253825	-1.01775	58.4252	59.4622	0.0253825
2610203C22Rik	0.91445	0.978503	-0.0313515	-1.02197	18.922	19.3377	0.0313515
Lrrc47	0.914525	0.992632	-0.0106688	-1.00742	527.242	531.155	0.0106688
Snapin	0.914531	1.00644	0.00925999	1.00644	1190.29	1182.68	-0.00925999
Gnptab	0.914562	0.991236	-0.0126994	-1.00884	225.467	227.46	0.0126994
Kmt2b	0.914584	0.989401	-0.015372	-1.01071	452.052	456.895	0.015372
Adap2os	0.914608	0.944602	-0.0822218	-1.05865	2.45365	2.59755	0.0822218
Gsdmd	0.914691	1.01625	0.0232596	1.01625	42.804	42.1194	-0.0232596
Capn15	0.91478	1.01402	0.0200825	1.01402	172.26	169.878	-0.0200825
Zfp968-ps	0.915051	0.945118	-0.0814339	-1.05807	3.66895	3.882	0.0814339
Elk1	0.915162	0.992241	-0.0112379	-1.00782	164.298	165.583	0.0112379
Zfp708	0.915166	1.01677	0.0239988	1.01677	108.868	107.072	-0.0239988
Ccdc88b	0.915179	1.02326	0.0331672	1.02326	22.0543	21.5531	-0.0331672
Lsm2	0.915539	1.01242	0.0178027	1.01242	110.818	109.459	-0.0178027
Gm49486	0.915539	0.976525	-0.0342717	-1.02404	22.7227	23.2689	0.0342717
Slc7a5	0.915633	0.983949	-0.0233443	-1.01631	59.8859	60.8628	0.0233443
Ppil2	0.91568	0.991282	-0.0126324	-1.00879	307.828	310.535	0.0126324
Snx22	0.91569	1.01648	0.0235842	1.01648	40.3234	39.6696	-0.0235842
Gm45234	0.915716	0.953256	-0.0690636	-1.04904	4.81641	5.05258	0.0690636
Pdcd2	0.91584	1.01014	0.0145505	1.01014	154.332	152.783	-0.0145505
Tbcd	0.915978	0.992546	-0.0107936	-1.00751	195.867	197.338	0.0107936
Tsen2	0.916014	0.988002	-0.0174137	-1.01214	85.3057	86.3416	0.0174137
Gm10073	0.916062	0.983495	-0.0240109	-1.01678	660.657	671.745	0.0240109
Hoxc6	0.916067	1.01673	0.0239383	1.01673	55.4358	54.5236	-0.0239383
Elob	0.916355	0.986658	-0.0193781	-1.01352	873.582	885.395	0.0193781
Supt6	0.916365	0.9921	-0.0114424	-1.00796	786.594	792.858	0.0114424
Gm10154	0.916402	0.972002	-0.0409686	-1.0288	24.0858	24.7796	0.0409686
Rpl7a-ps5	0.916421	1.0291	0.0413881	1.0291	11.7488	11.4165	-0.0413881
Zer1	0.916454	1.00956	0.0137318	1.00956	551.521	546.296	-0.0137318
Snrpd2	0.916758	1.0139	0.0199087	1.0139	440.844	434.802	-0.0199087
Gm6663	0.916802	1.02321	0.0331062	1.02321	15.5211	15.169	-0.0331062
Gm12693	0.916864	0.986029	-0.0202985	-1.01417	292.899	297.049	0.0202985
Spag5	0.916898	1.01509	0.0216046	1.01509	44.6677	44.0038	-0.0216046
Wdr3	0.917181	0.991881	-0.0117605	-1.00819	137.075	138.197	0.0117605
Mall	0.917212	0.985489	-0.0210889	-1.01473	41.7226	42.337	0.0210889
Bcl7b	0.917213	1.00696	0.0100122	1.00696	310.914	308.763	-0.0100122
Pcdhb18	0.917293	0.975889	-0.0352103	-1.02471	15.0139	15.3849	0.0352103
Gm45493	0.917401	1.04753	0.0669968	1.04753	3.48103	3.32308	-0.0669968
Npy1r	0.91743	0.987003	-0.0188732	-1.01317	51.9569	52.6411	0.0188732
Osbpl7	0.91753	0.984187	-0.022995	-1.01607	71.6916	72.8434	0.022995
Aatk	0.917577	1.01578	0.0225929	1.01578	49.236	48.471	-0.0225929
Rhbdl1	0.917593	1.00949	0.0136199	1.00949	183.713	181.987	-0.0136199
Galnt2l	0.917732	0.988365	-0.0168842	-1.01177	429.963	435.025	0.0168842
Gm38118	0.917741	1.04956	0.0697838	1.04956	3.21127	3.05964	-0.0697838
Gm4202	0.917916	0.991195	-0.0127596	-1.00888	152.534	153.889	0.0127596
H2-M9	0.917919	1.05752	0.080682	1.05752	2.17075	2.05268	-0.080682
Skida1	0.917975	1.03355	0.0476068	1.03355	9.26724	8.96642	-0.0476068
Dnmt3b	0.917984	0.976427	-0.0344161	-1.02414	18.9398	19.3971	0.0344161
Wdr75	0.918236	0.993068	-0.0100356	-1.00698	256.69	258.482	0.0100356
B130046B21Rik	0.918276	1.02755	0.0392048	1.02755	15.2002	14.7927	-0.0392048
Gjc3	0.918295	0.971438	-0.0418062	-1.0294	12.5155	12.8835	0.0418062
Eif5	0.918407	0.995907	-0.00591661	-1.00411	3441.45	3455.59	0.00591661
Mat2a	0.918455	1.01067	0.0153166	1.01067	6448.28	6380.19	-0.0153166
