## Supplemental File 1 for "Skeletal muscle BMAL1 is necessary for transcriptional adaptation of local and peripheral tissues in response to endurance exercise training" (part 125 of 181)

### Sheet: 5 (continued)
Gene name	P-value (VS vs. TS)	Ratio (VS vs. TS)	Log2(Ratio) (VS vs. TS)	Fold change (VS vs. TS)	LSMean(VS) (VS vs. TS)	LSMean(TS) (VS vs. TS)	Correct FC
Tmed10-ps	0.918472	1.0099	0.0142087	1.0099	172.088	170.401	-0.0142087
1700008B11Rik	0.918476	0.95018	-0.0737267	-1.05243	2.75503	2.89948	0.0737267
Actr8	0.91851	0.993463	-0.00946155	-1.00658	376.815	379.294	0.00946155
Snx30	0.918597	1.01183	0.0169714	1.01183	97.3922	96.2532	-0.0169714
Pcbp2	0.918656	1.00477	0.00686221	1.00477	1979.95	1970.55	-0.00686221
Enkd1	0.918865	1.02338	0.0333383	1.02338	13.0951	12.796	-0.0333383
Rad9b	0.918886	0.972919	-0.0396078	-1.02783	16.9748	17.4473	0.0396078
Calhm6	0.918886	1.05594	0.0785235	1.05594	2.62587	2.48677	-0.0785235
Ndufa12	0.918895	1.01224	0.0175486	1.01224	754.391	745.271	-0.0175486
Akap9	0.918952	0.98945	-0.0153013	-1.01066	1146.46	1158.68	0.0153013
Gm37626	0.919001	1.04318	0.0609845	1.04318	3.91619	3.7541	-0.0609845
Htr2b	0.919234	1.03733	0.0528817	1.03733	6.13359	5.91283	-0.0528817
Gm44684	0.919345	1.03885	0.0549818	1.03885	5.9528	5.7302	-0.0549818
Tbc1d24	0.919488	1.01294	0.0185521	1.01294	211.93	209.222	-0.0185521
Mybl1	0.919608	1.02428	0.0346167	1.02428	13.178	12.8656	-0.0346167
Thada	0.919779	0.988583	-0.0165663	-1.01155	92.276	93.3417	0.0165663
Smim5	0.919826	1.02884	0.0410135	1.02884	9.05585	8.80203	-0.0410135
Celf4	0.919839	0.972954	-0.0395564	-1.0278	11.4842	11.8035	0.0395564
Gm35558	0.92002	0.975323	-0.0360482	-1.0253	10.7166	10.9877	0.0360482
Ptgdr2	0.920031	1.04674	0.0659093	1.04674	2.95856	2.82644	-0.0659093
Sgms2	0.920099	1.02429	0.0346207	1.02429	29.7391	29.0339	-0.0346207
Gm10268	0.920118	1.05655	0.0793588	1.05655	2.41425	2.28503	-0.0793588
Zmynd19	0.920151	1.00952	0.0136645	1.00952	225.735	223.607	-0.0136645
Trappc1	0.92022	1.00854	0.0122751	1.00854	222.137	220.255	-0.0122751
Amd-ps5	0.92028	0.951307	-0.0720177	-1.05119	3.52498	3.70541	0.0720177
Gm47572	0.920288	1.03884	0.0549779	1.03884	4.46256	4.2957	-0.0549779
Limk2	0.920539	0.991757	-0.0119418	-1.00831	242.689	244.706	0.0119418
B3galt2	0.92055	1.01913	0.0273398	1.01913	66.839	65.5843	-0.0273398
Gm16353	0.920571	1.05286	0.0743116	1.05286	2.58768	2.45776	-0.0743116
Polr3g	0.920584	1.01713	0.0245012	1.01713	47.6589	46.8564	-0.0245012
Abce1	0.920641	1.00492	0.00707388	1.00492	1076.39	1071.13	-0.00707388
Ccn2	0.920745	0.986631	-0.0194171	-1.01355	548.344	555.774	0.0194171
Glt8d1	0.920841	1.00831	0.0119367	1.00831	221.818	219.99	-0.0119367
Dock5	0.92091	0.978617	-0.0311832	-1.02185	16.569	16.9311	0.0311832
Gm10193	0.920944	0.957141	-0.0631963	-1.04478	3.0863	3.22449	0.0631963
Zfp566	0.920954	1.01214	0.0174028	1.01214	63.4303	62.6697	-0.0174028
Rps11-ps2	0.921028	0.968214	-0.0466026	-1.03283	12.6282	13.0428	0.0466026
2510017J16Rik	0.921062	1.03094	0.0439585	1.03094	11.7776	11.4241	-0.0439585
Wars2	0.921103	0.988531	-0.0166426	-1.0116	104.04	105.247	0.0166426
Dek	0.921135	1.00594	0.00854664	1.00594	1006.6	1000.65	-0.00854664
Rab43	0.921139	1.02147	0.0306426	1.02147	112.428	110.065	-0.0306426
Gm28653	0.921164	0.981654	-0.0267134	-1.01869	474.058	482.918	0.0267134
Rps24	0.92124	1.01739	0.0248659	1.01739	3336.35	3279.34	-0.0248659
Gm7695	0.921316	1.05715	0.0801851	1.05715	1.60461	1.51786	-0.0801851
Gm17259	0.921318	0.969727	-0.0443491	-1.03122	13.922	14.3566	0.0443491
Efr3a	0.921331	1.00469	0.00674496	1.00469	713.927	710.597	-0.00674496
Skint3	0.921349	1.04155	0.0587385	1.04155	5.42031	5.20405	-0.0587385
Gm43947	0.921358	0.953039	-0.069393	-1.04928	2.89293	3.03548	0.069393
Gm31812	0.921442	1.02516	0.0358545	1.02516	11.8508	11.5599	-0.0358545
Gm6374	0.921464	0.954945	-0.0665097	-1.04718	2.49451	2.61221	0.0665097
Tmem256	0.921479	0.984561	-0.0224482	-1.01568	508.19	516.159	0.0224482
Agmo	0.921584	1.01883	0.026916	1.01883	73.6244	72.2635	-0.026916
Irf1	0.921704	0.987738	-0.0177996	-1.01241	179.714	181.945	0.0177996
Gm37829	0.921816	1.00702	0.0100909	1.00702	1018.97	1011.87	-0.0100909
Hpse	0.921842	0.9753	-0.0360817	-1.02533	24.313	24.9287	0.0360817
A130077B15Rik	0.92188	1.05357	0.0752923	1.05357	2.39102	2.26943	-0.0752923
Trip13	0.921936	0.958794	-0.0607072	-1.04298	3.29441	3.436	0.0607072
Gm43421	0.922031	1.0491	0.0691494	1.0491	2.50477	2.38754	-0.0691494
Rbl2	0.922127	1.00608	0.00873981	1.00608	749.684	745.156	-0.00873981
Gucy1a2	0.922138	1.03187	0.0452653	1.03187	12.0182	11.647	-0.0452653
Gm4707	0.922159	1.02775	0.0394961	1.02775	16.2507	15.8119	-0.0394961
Wipf1	0.922194	1.01347	0.0192969	1.01347	472.479	466.201	-0.0192969
2210408I21Rik	0.922265	0.983459	-0.024063	-1.01682	41.9441	42.6496	0.024063
Ube2e3	0.922339	1.0087	0.0124943	1.0087	389.338	385.981	-0.0124943
Gm28551	0.922348	0.977304	-0.033121	-1.02322	39.2552	40.1669	0.033121
Cox8a	0.922365	0.991489	-0.0123306	-1.00858	360.055	363.145	0.0123306
Fam240a	0.922494	0.958876	-0.0605836	-1.04289	3.52485	3.67602	0.0605836
Taf13	0.922553	1.00727	0.0104532	1.00727	402.222	399.319	-0.0104532
Oip5	0.922598	1.03796	0.0537489	1.03796	4.80874	4.63288	-0.0537489
9130204K15Rik	0.922642	1.03013	0.0428296	1.03013	9.34202	9.06876	-0.0428296
Sh3gl3	0.922742	0.963413	-0.0537735	-1.03798	4.35892	4.52446	0.0537735
Gm4815	0.922917	0.95639	-0.064329	-1.0456	2.6228	2.74239	0.064329
Baiap3	0.922918	1.05629	0.0790087	1.05629	2.14727	2.03284	-0.0790087
Hyal1	0.92293	0.98673	-0.019272	-1.01345	45.2846	45.8936	0.019272
Smkr-ps	0.923	0.947722	-0.0774639	-1.05516	1.59278	1.68064	0.0774639
Cog4	0.923004	0.993049	-0.0100626	-1.007	678.807	683.558	0.0100626
Msra	0.923128	1.00756	0.0108619	1.00756	198.807	197.316	-0.0108619
Rin3	0.923145	0.990073	-0.0143927	-1.01003	109.734	110.834	0.0143927
Cnot6l	0.923175	1.00607	0.00872977	1.00607	549.11	545.798	-0.00872977
4930513N10Rik	0.923228	0.963453	-0.0537141	-1.03793	6.23752	6.47413	0.0537141
Enpp4	0.923252	0.991681	-0.0120513	-1.00839	1557.23	1570.29	0.0120513
Rtel1	0.923286	1.01258	0.018029	1.01258	198.814	196.345	-0.018029
Rpl41	0.923304	1.02151	0.0307058	1.02151	1587.12	1553.7	-0.0307058
Txnrd3	0.923309	1.00932	0.0133809	1.00932	97.9484	97.0441	-0.0133809
Cys1	0.923342	1.01121	0.0160799	1.01121	152.974	151.279	-0.0160799
Washc1	0.923556	1.0062	0.00891802	1.0062	255.347	253.773	-0.00891802
Rfc2	0.92359	1.00743	0.010678	1.00743	143.525	142.467	-0.010678
Scube3	0.923627	0.971109	-0.0422945	-1.02975	8.28225	8.52865	0.0422945
Rnf43	0.923684	0.975047	-0.0364568	-1.02559	10.7953	11.0716	0.0364568
Zfp354b	0.923712	1.0116	0.0166335	1.0116	60.6248	59.9298	-0.0166335
Uba6	0.923822	0.990477	-0.0138041	-1.00961	181.151	182.892	0.0138041
Mink1	0.923873	0.991054	-0.0129646	-1.00903	539.565	544.436	0.0129646
Scaf11	0.924199	1.0054	0.0077669	1.0054	857.046	852.445	-0.0077669
Gm45206	0.924218	1.03986	0.056396	1.03986	3.71038	3.56814	-0.056396
Pcdhga7	0.92425	1.02066	0.0295022	1.02066	40.3889	39.5713	-0.0295022
Hipk4	0.924379	0.980791	-0.0279817	-1.01958	62.5264	63.7509	0.0279817
9430002A10Rik	0.924443	0.952941	-0.0695411	-1.04938	2.25092	2.36207	0.0695411
Poldip3	0.924538	1.0062	0.00891375	1.0062	346.471	344.337	-0.00891375
Rps23-ps1	0.924552	0.980335	-0.0286536	-1.02006	1831.91	1868.66	0.0286536
Gm43311	0.92459	1.05167	0.0726789	1.05167	2.36267	2.24659	-0.0726789
Gm232	0.92465	1.04941	0.0695838	1.04941	2.92287	2.78524	-0.0695838
Lrrfip1	0.924782	0.991722	-0.0119922	-1.00835	2432.19	2452.5	0.0119922
Gm9824	0.925019	1.0096	0.013786	1.0096	282.756	280.067	-0.013786
Gm6363	0.925071	1.03811	0.0539597	1.03811	6.89944	6.64615	-0.0539597
Vsnl1	0.925101	0.95456	-0.0670921	-1.0476	2.11242	2.21298	0.0670921
Gm12854	0.925163	1.02176	0.0310628	1.02176	29.34	28.7151	-0.0310628
Otop1	0.925186	1.04466	0.0630367	1.04466	4.26275	4.08051	-0.0630367
Ndufs5	0.925222	0.990983	-0.0130673	-1.0091	1236.48	1247.73	0.0130673
Sgsm1	0.925235	0.965862	-0.0501106	-1.03534	6.84327	7.08514	0.0501106
Brca2	0.925273	1.01562	0.0223566	1.01562	36.0132	35.4594	-0.0223566
Tmem199	0.925273	0.993891	-0.00884004	-1.00615	246.779	248.296	0.00884004
9930021J03Rik	0.925281	1.00611	0.00878498	1.00611	360.637	358.447	-0.00878498
Mrpl30	0.925344	0.987019	-0.0188497	-1.01315	982.138	995.055	0.0188497
4732471J01Rik	0.925349	1.03435	0.0487307	1.03435	5.25066	5.07627	-0.0487307
Pomc	0.92542	0.959935	-0.0589918	-1.04174	3.2277	3.36242	0.0589918
C1galt1c1	0.925471	0.991089	-0.0129137	-1.00899	344.234	347.329	0.0129137
Tmem79	0.925519	1.03078	0.0437397	1.03078	6.96148	6.75359	-0.0437397
Acvrl1	0.925591	1.01055	0.0151386	1.01055	238.697	236.206	-0.0151386
Chml	0.925686	1.01213	0.0174014	1.01213	63.7022	62.9385	-0.0174014
Capza1	0.925862	1.00645	0.00928229	1.00645	476.416	473.36	-0.00928229
Pnisr	0.925932	1.01224	0.017555	1.01224	2761.52	2728.12	-0.017555
Glrx3	0.925998	1.01066	0.0152917	1.01066	683.492	676.285	-0.0152917
Pp2d1	0.926146	0.952256	-0.0705791	-1.05014	1.96592	2.06448	0.0705791
Ccbe1	0.926515	0.988494	-0.0166964	-1.01164	140.319	141.953	0.0166964
Zfp473	0.926591	0.955959	-0.0649799	-1.04607	2.87528	3.00774	0.0649799
Irf7	0.926593	1.01731	0.0247612	1.01731	45.3736	44.6015	-0.0247612
Bmpr1a	0.926627	0.994832	-0.00747556	-1.0052	1566.68	1574.81	0.00747556
Phactr2	0.926633	0.993738	-0.00906304	-1.0063	629.105	633.07	0.00906304
Stk17b	0.926667	1.00771	0.0110869	1.00771	195.79	194.291	-0.0110869
Zfp770	0.92683	1.00616	0.00886024	1.00616	505.654	502.558	-0.00886024
Mfsd2b	0.926881	1.02211	0.0315496	1.02211	42.1833	41.2709	-0.0315496
Crtap	0.926925	0.989089	-0.0158271	-1.01103	137.966	139.488	0.0158271
Cmtr1	0.92693	1.00732	0.0105241	1.00732	515.95	512.2	-0.0105241
4930520O04Rik	0.927036	1.04158	0.0587722	1.04158	3.73953	3.59025	-0.0587722
Gm20390	0.92704	1.06326	0.0884952	1.06326	23.0989	21.7246	-0.0884952
Gm20091	0.927117	1.04593	0.0647888	1.04593	3.30832	3.16303	-0.0647888
Fcgr1	0.927167	1.04121	0.0582584	1.04121	7.216	6.93041	-0.0582584
Slc25a1	0.927172	1.02128	0.0303795	1.02128	71.6721	70.1786	-0.0303795
Morc3	0.927445	1.00847	0.0121732	1.00847	272.662	270.371	-0.0121732
Efcc1	0.927598	1.02295	0.0327306	1.02295	14.8763	14.5426	-0.0327306
Gm8659	0.927607	0.978188	-0.031817	-1.0223	30.5513	31.2326	0.031817
Gpr141	0.927834	1.04222	0.0596626	1.04222	3.36961	3.2331	-0.0596626
Bpnt1	0.927884	0.991444	-0.0123966	-1.00863	208.171	209.968	0.0123966
Gm44812	0.927968	0.961625	-0.0564539	-1.03991	3.70081	3.84849	0.0564539
Igdcc3	0.927981	0.961166	-0.0571419	-1.0404	3.47571	3.61614	0.0571419
Rexo5	0.928063	0.966298	-0.04946	-1.03488	5.17372	5.35416	0.04946
Cep162	0.928131	0.990771	-0.0133758	-1.00931	74.8807	75.5781	0.0133758
Crym	0.928176	1.01308	0.0187477	1.01308	49.0178	48.3849	-0.0187477
Ambra1	0.928179	0.990405	-0.0139101	-1.00969	516.786	521.793	0.0139101
Tmem184c	0.928236	1.00952	0.0136687	1.00952	121.901	120.751	-0.0136687
Coa6	0.928298	0.987582	-0.0180278	-1.01257	295.177	298.889	0.0180278
Tnks	0.9283	0.994132	-0.00849057	-1.0059	454.699	457.383	0.00849057
Gm42664	0.928393	0.981337	-0.0271792	-1.01902	16.0747	16.3804	0.0271792
Becn1	0.928516	0.994739	-0.00760942	-1.00529	750.98	754.951	0.00760942
Flrt3	0.928532	0.972698	-0.0399364	-1.02807	7.05006	7.24794	0.0399364
Cc2d1a	0.928545	0.993336	-0.00964691	-1.00671	159.044	160.111	0.00964691
Med29	0.928652	1.00881	0.0126567	1.00881	171.191	169.696	-0.0126567
Gm44283	0.928687	1.0484	0.0681955	1.0484	1.93232	1.84311	-0.0681955
Tmem45b	0.92882	1.04222	0.0596549	1.04222	47.1378	45.2284	-0.0596549
Vps50	0.928842	0.99346	-0.00946563	-1.00658	479.761	482.919	0.00946563
Cd209g	0.929018	1.02686	0.0382465	1.02686	46.4079	45.1938	-0.0382465
Tent4b	0.929093	1.00766	0.011013	1.00766	431.427	428.147	-0.011013
Shoc2	0.929129	1.0055	0.0079171	1.0055	517.474	514.642	-0.0079171
Arl4d	0.929132	0.987154	-0.0186532	-1.01301	93.1899	94.4026	0.0186532
Huwe1	0.929178	0.992999	-0.0101364	-1.00705	2060.76	2075.29	0.0101364
Gm9276	0.929201	1.02475	0.035275	1.02475	13.4306	13.1062	-0.035275
2810430I11Rik	0.929232	0.965266	-0.0510014	-1.03598	4.70947	4.87894	0.0510014
Gm12166	0.929241	0.989935	-0.0145949	-1.01017	82.0164	82.8503	0.0145949
Xylt2	0.929253	0.990353	-0.0139859	-1.00974	90.6611	91.5443	0.0139859
Gm38312	0.929263	0.954668	-0.0669294	-1.04748	2.37937	2.49235	0.0669294
Mesd	0.929387	1.00544	0.00782645	1.00544	498.605	495.908	-0.00782645
Extl3	0.929406	1.00625	0.00898944	1.00625	809.422	804.394	-0.00898944
Cdk2	0.929415	0.989099	-0.0158133	-1.01102	62.8069	63.4992	0.0158133
Naip5	0.929473	1.03005	0.0427105	1.03005	11.4044	11.0718	-0.0427105
Exoc3l2	0.929488	0.977965	-0.0321459	-1.02253	31.2272	31.9308	0.0321459
Wdpcp	0.929557	1.01419	0.020335	1.01419	32.1623	31.7121	-0.020335
Acvr2b	0.929569	0.984851	-0.0220225	-1.01538	88.027	89.381	0.0220225
Ube4b	0.92964	0.993351	-0.00962448	-1.00669	576.213	580.069	0.00962448
Krba1	0.929698	1.01277	0.0183097	1.01277	2201.87	2174.1	-0.0183097
Zfp711	0.92983	0.96783	-0.0471739	-1.03324	5.62917	5.81628	0.0471739
Lgi4	0.929875	0.983809	-0.0235497	-1.01646	91.8155	93.3266	0.0235497
Rbm7	0.929901	1.00577	0.00829587	1.00577	379.32	377.145	-0.00829587
Atp8b2	0.92992	1.01074	0.0154083	1.01074	139.545	138.062	-0.0154083
Slfn5os	0.930051	0.960054	-0.0588128	-1.04161	2.94336	3.06582	0.0588128
Gm38220	0.93007	0.958773	-0.0607386	-1.043	3.45372	3.60223	0.0607386
Cops7b	0.930131	0.992567	-0.0107633	-1.00749	176.42	177.741	0.0107633
Nyx	0.930166	1.03861	0.054651	1.03861	3.40705	3.2804	-0.054651
Rps29	0.930194	0.985539	-0.0210149	-1.01467	752.933	763.981	0.0210149
Lrrc10	0.930413	0.957018	-0.0633818	-1.04491	2.60351	2.72044	0.0633818
Gm36738	0.930435	1.04499	0.0634839	1.04499	3.23441	3.09517	-0.0634839
Gm11843	0.93051	0.955524	-0.0656366	-1.04655	2.29313	2.39987	0.0656366
Slc14a1	0.930556	0.970558	-0.0431138	-1.03034	5.63677	5.80776	0.0431138
Gm14017	0.930565	1.02078	0.0296781	1.02078	16.5641	16.2268	-0.0296781
Ccsap	0.930621	1.02405	0.0342905	1.02405	12.1075	11.8231	-0.0342905
Pcp4	0.930803	1.04663	0.0657556	1.04663	2.76222	2.63915	-0.0657556
Homez	0.93082	0.990334	-0.0140132	-1.00976	82.7639	83.5718	0.0140132
Gm7733	0.930849	1.03838	0.0543385	1.03838	3.8936	3.74968	-0.0543385
Tmem126a	0.930869	0.98644	-0.0196968	-1.01375	642.599	651.432	0.0196968
mt-Atp8	0.93094	1.01208	0.0173236	1.01208	10388.9	10264.9	-0.0173236
Akr1b3	0.930966	1.00577	0.00829661	1.00577	934.419	929.061	-0.00829661
Draxin	0.93099	0.963058	-0.0543053	-1.03836	3.68584	3.82723	0.0543053
Ndst1	0.931041	1.00636	0.00914203	1.00636	979.018	972.833	-0.00914203
Tmem139	0.931052	0.956794	-0.0637191	-1.04516	2.1108	2.20611	0.0637191
Gm49064	0.931052	0.958154	-0.061671	-1.04367	2.32146	2.42285	0.061671
Gm19325	0.931126	0.953287	-0.0690169	-1.049	2.21171	2.32009	0.0690169
Gm34567	0.931186	0.955298	-0.0659767	-1.04679	1.99235	2.08557	0.0659767
Derl3	0.931296	0.949672	-0.0744982	-1.05299	2.09168	2.20253	0.0744982
Gnrh1	0.931316	1.04317	0.0609744	1.04317	3.7396	3.58484	-0.0609744
Gm31251	0.931371	1.05373	0.0755006	1.05373	2.26074	2.14547	-0.0755006
Gm15770	0.931602	0.970949	-0.0425329	-1.02992	6.10816	6.29092	0.0425329
Rpf2	0.931645	1.00879	0.0126216	1.00879	178.863	177.305	-0.0126216
Rab3gap1	0.931674	0.993411	-0.00953801	-1.00663	581.243	585.098	0.00953801
Cadm1	0.931675	0.988474	-0.0167251	-1.01166	306.573	310.147	0.0167251
Rabepk	0.931745	0.989367	-0.0154222	-1.01075	84.8742	85.7863	0.0154222
Tmem178	0.931969	0.974884	-0.0366982	-1.02576	8.35399	8.56922	0.0366982
Gm20008	0.931974	0.985488	-0.0210898	-1.01473	31.612	32.0775	0.0210898
1700030C10Rik	0.932198	1.04115	0.0581714	1.04115	3.35181	3.21935	-0.0581714
Brip1	0.93223	1.04164	0.0588577	1.04164	2.78944	2.67793	-0.0588577
Pde1b	0.93224	0.978397	-0.0315082	-1.02208	11.164	11.4105	0.0315082
Slc6a2	0.932272	0.982659	-0.0252378	-1.01765	27.6074	28.0946	0.0252378
Gm8281	0.932394	1.0468	0.0659846	1.0468	2.61331	2.49648	-0.0659846
Mbd4	0.93241	1.01301	0.0186426	1.01301	44.1129	43.5466	-0.0186426
Oxr1	0.932452	1.00477	0.00685833	1.00477	1228.33	1222.51	-0.00685833
Iglc2	0.932571	0.931259	-0.102746	-1.07382	2.24229	2.4078	0.102746
Gm16050	0.932573	1.03561	0.0504792	1.03561	3.70984	3.58228	-0.0504792
Gm8515	0.93264	0.981614	-0.0267729	-1.01873	11.9177	12.1409	0.0267729
Alyref2	0.932672	1.01439	0.0206134	1.01439	30.1623	29.7344	-0.0206134
Tbc1d15	0.932673	0.995002	-0.00722841	-1.00502	577.388	580.289	0.00722841
Jph1	0.932718	1.00553	0.00796271	1.00553	6125.74	6092.02	-0.00796271
Tspan11	0.932863	1.01767	0.0252732	1.01767	38.0777	37.4165	-0.0252732
Kcng4	0.933024	1.00973	0.0139673	1.00973	481.777	477.135	-0.0139673
Aifm3	0.933034	0.96514	-0.0511901	-1.03612	4.89572	5.07255	0.0511901
Srrt	0.933037	1.00925	0.0132885	1.00925	563.235	558.071	-0.0132885
Pax7	0.933068	1.01293	0.0185358	1.01293	76.9938	76.0109	-0.0185358
Pik3r5	0.933164	0.977688	-0.0325537	-1.02282	16.077	16.4439	0.0325537
Ptprj	0.933298	1.0177	0.0253118	1.0177	96.6797	94.9983	-0.0253118
2200002D01Rik	0.933316	1.02987	0.042463	1.02987	7.67087	7.44839	-0.042463
Stk24	0.933354	1.00538	0.00774363	1.00538	269.647	268.204	-0.00774363
Rps19-ps7	0.933388	0.96287	-0.0545869	-1.03856	5.79435	6.01779	0.0545869
Fus	0.933432	0.991627	-0.0121311	-1.00844	1734.37	1749.02	0.0121311
Slc4a1	0.933515	0.959996	-0.0588996	-1.04167	2.31898	2.41561	0.0588996
Gm47469	0.933566	0.982913	-0.0248643	-1.01738	15.5156	15.7853	0.0248643
Gm13268	0.933585	0.976829	-0.0338224	-1.02372	20.235	20.715	0.0338224
Poc1a	0.933636	0.983322	-0.0242642	-1.01696	22.9205	23.3092	0.0242642
Bcas3os1	0.933677	0.960425	-0.058255	-1.04121	2.71087	2.82257	0.058255
Ccdc173	0.933694	1.01783	0.0254908	1.01783	15.3301	15.0616	-0.0254908
A930005N03Rik	0.933701	1.04166	0.0588779	1.04166	2.72326	2.61436	-0.0588779
Gm43413	0.933765	1.02884	0.0410223	1.02884	8.05314	7.82737	-0.0410223
Gm44220	0.933774	0.986387	-0.0197744	-1.0138	39.0361	39.5749	0.0197744
Tlr8	0.933791	0.962716	-0.0548175	-1.03873	5.38355	5.59204	0.0548175
Fgfr4	0.934083	0.987164	-0.0186378	-1.013	48.6988	49.332	0.0186378
Mgmt	0.934157	1.01038	0.014895	1.01038	49.6561	49.1461	-0.014895
Gm6361	0.934158	1.01784	0.0255101	1.01784	80.3268	78.919	-0.0255101
Gfer	0.934271	1.00793	0.0113956	1.00793	409.425	406.203	-0.0113956
Gm9522	0.934332	0.965576	-0.0505385	-1.03565	9.95649	10.3115	0.0505385
D530033B14Rik	0.934335	0.978045	-0.0320277	-1.02245	10.3932	10.6266	0.0320277
Nhp2	0.93437	1.00929	0.0133384	1.00929	226.065	223.984	-0.0133384
Ankrd61	0.934374	1.03426	0.0485955	1.03426	4.58061	4.42889	-0.0485955
Gm7464	0.934465	0.959644	-0.0594281	-1.04205	2.30622	2.40321	0.0594281
Eef1b2	0.93449	0.987432	-0.0182465	-1.01273	1695.93	1717.52	0.0182465
Galr1	0.934564	0.961525	-0.056604	-1.04001	2.70306	2.81122	0.056604
F5	0.934619	0.963655	-0.053412	-1.03772	2.81052	2.91653	0.053412
Gm6035	0.93474	1.04426	0.0624801	1.04426	1.89569	1.81535	-0.0624801
Zfp536	0.934787	1.02106	0.0300705	1.02106	10.3785	10.1644	-0.0300705
Rapgef6	0.934856	1.00679	0.00975906	1.00679	198.862	197.522	-0.00975906
Mipol1	0.934874	1.01111	0.0159456	1.01111	42.0788	41.6163	-0.0159456
Sergef	0.934929	0.984164	-0.023029	-1.01609	26.9588	27.3926	0.023029
Gm15787	0.93497	0.984041	-0.0232098	-1.01622	26.7508	27.1846	0.0232098
Dixdc1	0.935015	0.988297	-0.0169836	-1.01184	79.6843	80.6279	0.0169836
Nelfcd	0.93504	1.00607	0.00872936	1.00607	386.815	384.481	-0.00872936
Dnajc24	0.93514	0.990655	-0.0135453	-1.00943	61.486	62.066	0.0135453
Gm4294	0.935187	0.985703	-0.0207744	-1.0145	371.059	376.44	0.0207744
Gm44751	0.935322	1.00852	0.0122417	1.00852	78.6637	77.9991	-0.0122417
Brd8dc	0.935374	0.966854	-0.0486306	-1.03428	4.84496	5.01106	0.0486306
Crlf3	0.935378	1.00872	0.0125229	1.00872	95.2673	94.444	-0.0125229
Igsf21	0.935465	1.03746	0.0530495	1.03746	3.16023	3.04613	-0.0530495
Tmem14c	0.935491	1.00705	0.010142	1.00705	426.463	423.475	-0.010142
Dipk2a	0.935568	1.00629	0.00904421	1.00629	156.515	155.536	-0.00904421
Slc25a10	0.935791	1.01433	0.0205237	1.01433	63.8	62.8988	-0.0205237
Nacad	0.935848	0.980145	-0.0289327	-1.02026	16.4228	16.7555	0.0289327
Chmp7	0.935921	1.00441	0.00635408	1.00441	648.228	645.38	-0.00635408
Cd2bp2	0.93601	0.995586	-0.0063826	-1.00443	476.806	478.921	0.0063826
Ccdc163	0.936078	1.0147	0.0210581	1.0147	28.0165	27.6105	-0.0210581
Gm7102	0.93611	0.964013	-0.0528754	-1.03733	2.91209	3.0208	0.0528754
Efnb3	0.936122	1.01827	0.0261252	1.01827	18.4361	18.1052	-0.0261252
Srcin1	0.936157	0.988127	-0.017231	-1.01202	72.8901	73.7659	0.017231
Star	0.936177	0.989357	-0.0154368	-1.01076	51.6636	52.2194	0.0154368
Cby1	0.936266	0.991323	-0.0125736	-1.00875	184.991	186.61	0.0125736
Gm43064	0.936269	1.04114	0.0581613	1.04114	6.56638	6.30692	-0.0581613
Gm37768	0.936283	1.03904	0.0552483	1.03904	3.18969	3.06985	-0.0552483
Kcnt1	0.936387	1.03384	0.0480103	1.03384	5.96776	5.77244	-0.0480103
Triap1	0.936412	1.00764	0.0109862	1.00764	265.128	263.117	-0.0109862
Ap3s1-ps2	0.93647	1.02139	0.0305338	1.02139	12.0007	11.7494	-0.0305338
Mrpl21	0.936746	1.00839	0.0120587	1.00839	198.008	196.36	-0.0120587
Cd200r4	0.936771	0.95824	-0.0615409	-1.04358	1.95405	2.03921	0.0615409
AA914427	0.936779	0.977268	-0.0331732	-1.02326	7.76931	7.95003	0.0331732
Gm11620	0.936803	0.964539	-0.0520885	-1.03676	3.22575	3.34434	0.0520885
Adgre4	0.936812	0.970691	-0.0429162	-1.03019	5.60887	5.77823	0.0429162
Stmn3	0.93683	1.02611	0.0371895	1.02611	6.02512	5.87179	-0.0371895
Gm13015	0.936838	0.972095	-0.0408302	-1.02871	5.32112	5.47386	0.0408302
Cep250	0.936893	1.0088	0.012646	1.0088	157.553	156.178	-0.012646
Rassf1	0.936978	0.994244	-0.00832798	-1.00579	302.608	304.36	0.00832798
Txnl4a	0.937095	0.992099	-0.0114446	-1.00796	145.926	147.088	0.0114446
Ap1ar	0.937168	0.994215	-0.00836979	-1.00582	554.095	557.318	0.00836979
Xrcc3	0.937171	0.988232	-0.0170779	-1.01191	44.4476	44.9768	0.0170779
Acyp2	0.937204	1.01206	0.0172931	1.01206	2221.68	2195.21	-0.0172931
Nub1	0.937329	1.00438	0.00630641	1.00438	569.626	567.142	-0.00630641
1810055G02Rik	0.937515	0.992361	-0.0110637	-1.0077	75.1975	75.7764	0.0110637
Adamts9	0.937631	0.99037	-0.0139603	-1.00972	61.2851	61.881	0.0139603
Pou3f1	0.937689	1.02438	0.0347479	1.02438	9.31384	9.09219	-0.0347479
Dact2	0.937706	1.0231	0.0329435	1.0231	127.432	124.555	-0.0329435
Gm17224	0.937798	1.01775	0.0253887	1.01775	24.9655	24.53	-0.0253887
Slc35g2	0.93783	0.982201	-0.0259093	-1.01812	23.0975	23.5161	0.0259093
Gm26512	0.937866	1.03954	0.0559515	1.03954	2.80525	2.69854	-0.0559515
Gm11964	0.937881	0.982605	-0.0253168	-1.0177	17.4291	17.7377	0.0253168
Kcnk7	0.937897	1.04407	0.0622201	1.04407	2.9364	2.81245	-0.0622201
Foxf2	0.937903	1.0282	0.0401252	1.0282	5.31587	5.17006	-0.0401252
Ado	0.937946	1.00482	0.0069412	1.00482	646.734	643.63	-0.0069412
Uhrf1bp1	0.937981	0.992773	-0.0104638	-1.00728	499.361	502.996	0.0104638
Gm9768	0.937996	0.98173	-0.0266019	-1.01861	12.0483	12.2725	0.0266019
Gpr132	0.938006	0.97045	-0.043274	-1.03045	5.15409	5.31103	0.043274
Osmr	0.938042	1.00697	0.010014	1.00697	187.238	185.943	-0.010014
Sppl2a	0.938159	1.00704	0.0101188	1.00704	2183.62	2168.36	-0.0101188
Rufy2	0.938231	1.00823	0.0118256	1.00823	132.498	131.416	-0.0118256
Pcdh11x	0.938273	1.03163	0.0449248	1.03163	5.48996	5.32164	-0.0449248
Cntnap4	0.938412	0.962273	-0.0554815	-1.03921	2.39597	2.4899	0.0554815
Gm15601	0.938421	1.03143	0.04465	1.03143	6.92904	6.71788	-0.04465
Hgs	0.938455	1.00501	0.00720433	1.00501	265.376	264.054	-0.00720433
Ino80e	0.938503	0.993852	-0.00889733	-1.00619	138.941	139.8	0.00889733
Gm16477	0.938587	1.01918	0.0274127	1.01918	28.6334	28.0945	-0.0274127
Car5b	0.938588	1.02173	0.0310156	1.02173	33.8991	33.1781	-0.0310156
Mettl23	0.938604	1.01249	0.017907	1.01249	496.074	489.955	-0.017907
Gm14648	0.938635	1.03738	0.0529471	1.03738	7.75508	7.47562	-0.0529471
Ccr5	0.938636	0.974169	-0.0377563	-1.02652	11.4859	11.7905	0.0377563
Gm10275	0.938694	1.01606	0.0229867	1.01606	4132.01	4066.69	-0.0229867
Zfyve27	0.938722	0.990594	-0.0136344	-1.0095	298.992	301.831	0.0136344
Gm8730	0.938736	1.01059	0.0152037	1.01059	652.377	645.538	-0.0152037
Gm42528	0.938767	0.967531	-0.04762	-1.03356	4.18452	4.32495	0.04762
Mrgprb1	0.938792	1.0384	0.054356	1.0384	11.192	10.7782	-0.054356
Nat8l	0.938793	1.03164	0.04494	1.03164	7.66662	7.43149	-0.04494
Rps10-ps2	0.939035	1.01709	0.024445	1.01709	1506.04	1480.74	-0.024445
Ccn5	0.939083	0.984972	-0.0218454	-1.01526	50.5802	51.3519	0.0218454
Sel1l	0.939127	0.996017	-0.0057582	-1.004	1074.3	1078.59	0.0057582
Fzd2	0.939237	0.989377	-0.0154078	-1.01074	60.1764	60.8225	0.0154078
Ndufa12-ps	0.939324	0.990664	-0.0135321	-1.00942	709.258	715.942	0.0135321
Med31	0.939452	1.00876	0.012584	1.00876	148.815	147.523	-0.012584
Gm1141	0.939455	0.967644	-0.047451	-1.03344	3.3253	3.43649	0.047451
Dusp18	0.939529	1.00942	0.0135316	1.00942	458.471	454.191	-0.0135316
Styk1	0.939536	1.03258	0.0462472	1.03258	3.62756	3.51311	-0.0462472
Sema4f	0.93956	0.967574	-0.0475554	-1.03351	3.83644	3.965	0.0475554
Atp1b3	0.939614	1.0043	0.00619241	1.0043	545.288	542.952	-0.00619241
Ms4a7	0.939651	1.02602	0.0370548	1.02602	12.3354	12.0226	-0.0370548
Cdc23	0.939704	0.993826	-0.00893437	-1.00621	373.559	375.879	0.00893437
Hmox2	0.939708	1.00544	0.00782601	1.00544	609.33	606.034	-0.00782601
Myocd	0.939737	0.961382	-0.0568188	-1.04017	2.15144	2.23786	0.0568188
Fam151b	0.93974	1.01462	0.0209435	1.01462	28.6242	28.2117	-0.0209435
Ivd	0.939748	1.00553	0.00795649	1.00553	1794.36	1784.49	-0.00795649
Cpped1	0.939871	1.00421	0.00605885	1.00421	819.698	816.263	-0.00605885
Msantd2	0.939961	1.01022	0.0146626	1.01022	119.744	118.533	-0.0146626
Csrp2	0.940013	1.01438	0.0205932	1.01438	45.2277	44.5867	-0.0205932
Trp53rkb	0.94007	1.0083	0.011923	1.0083	76.3621	75.7337	-0.011923
Efcab7	0.940094	1.02013	0.0287518	1.02013	13.7328	13.4619	-0.0287518
Alkal2	0.940104	0.977407	-0.0329685	-1.02312	13.6442	13.9596	0.0329685
D5Ertd579e	0.940263	0.994402	-0.00809894	-1.00563	1763.66	1773.58	0.00809894
Akap8	0.940269	0.991294	-0.0126155	-1.00878	1218.28	1228.98	0.0126155
Tnfrsf21	0.940373	0.995512	-0.00649006	-1.00451	533.107	535.511	0.00649006
Nsa2-ps1	0.940403	1.01006	0.0144466	1.01006	101.443	100.432	-0.0144466
Arhgef19	0.940436	1.03179	0.0451539	1.03179	4.24861	4.11769	-0.0451539
Rbbp7	0.940485	1.00448	0.0064429	1.00448	1460.41	1453.91	-0.0064429
Zfp148	0.940546	0.995791	-0.00608513	-1.00423	594.575	597.088	0.00608513
Gm45629	0.940742	1.02485	0.0354133	1.02485	7.44132	7.26088	-0.0354133
Rgsl1	0.940849	1.03325	0.0471861	1.03325	3.55178	3.43749	-0.0471861
Rpl23a-ps3	0.940853	0.988793	-0.0162602	-1.01133	1555.96	1573.6	0.0162602
Slc39a2	0.940894	1.01686	0.0241179	1.01686	69.3517	68.2019	-0.0241179
Ino80b	0.940918	0.991277	-0.0126393	-1.0088	158.387	159.781	0.0126393
Dpagt1	0.940936	0.99385	-0.00889957	-1.00619	176.215	177.305	0.00889957
Gm13861	0.940938	1.01848	0.0264202	1.01848	12.8294	12.5966	-0.0264202
Hsf2	0.941024	0.993428	-0.00951302	-1.00662	762.257	767.3	0.00951302
Mmp15	0.941032	1.00621	0.00892714	1.00621	323.124	321.131	-0.00892714
Fbxo7	0.941145	0.99253	-0.0108176	-1.00753	162.664	163.888	0.0108176
Faim2	0.941207	1.041	0.0579709	1.041	3.43331	3.29808	-0.0579709
Stmn4	0.941209	1.01827	0.0261214	1.01827	30.4127	29.867	-0.0261214
Zdhhc6	0.941237	1.00465	0.00669327	1.00465	238.817	237.711	-0.00669327
Spred2	0.941247	0.993874	-0.00886538	-1.00616	172.868	173.934	0.00886538
2510016D11Rik	0.94125	0.974601	-0.0371169	-1.02606	5.99498	6.15122	0.0371169
Gm14270	0.941339	0.991995	-0.0115948	-1.00807	151.078	152.297	0.0115948
Lrrc51	0.941362	0.987309	-0.0184257	-1.01285	23.3068	23.6064	0.0184257
Dnajc9	0.941393	1.00509	0.00732991	1.00509	283.689	282.252	-0.00732991
Hnrnpd	0.941491	0.9966	-0.00491372	-1.00341	899.914	902.984	0.00491372
Pard6a	0.9415	1.00891	0.0128043	1.00891	69.4714	68.8576	-0.0128043
Mmrn1	0.941531	0.976701	-0.0340113	-1.02385	67.3719	68.979	0.0340113
Mrgbp	0.941592	0.992043	-0.0115254	-1.00802	142.58	143.724	0.0115254
Gm14138	0.94163	0.961161	-0.0571495	-1.04041	2.05119	2.13408	0.0571495
Gng5-ps	0.941663	0.969823	-0.0442064	-1.03112	3.41897	3.52535	0.0442064
Ufsp1	0.941702	1.00821	0.0117981	1.00821	237.108	235.177	-0.0117981
Gm27177	0.941704	0.983162	-0.0244995	-1.01713	106.528	108.353	0.0244995
Gm17669	0.941705	1.0235	0.0335057	1.0235	18.934	18.4993	-0.0335057
Slc35a4	0.941739	1.00444	0.00638927	1.00444	794.762	791.25	-0.00638927
Pan3	0.941766	1.00726	0.010436	1.00726	323.601	321.268	-0.010436
5730409E04Rik	0.941772	1.00533	0.00767043	1.00533	389.182	387.118	-0.00767043
Klhl41	0.941802	1.00463	0.00666158	1.00463	7841.28	7805.16	-0.00666158
Kbtbd13	0.941807	1.00696	0.0100127	1.00696	393.309	390.589	-0.0100127
Crip1	0.941977	0.990064	-0.014406	-1.01004	348.03	351.522	0.014406
Mrpl55	0.941994	0.992577	-0.0107497	-1.00748	496.857	500.573	0.0107497
Gm4285	0.942091	1.02016	0.0287949	1.02016	9.93277	9.73648	-0.0287949
Gm16170	0.942196	1.01349	0.0193378	1.01349	164.551	162.36	-0.0193378
Gm43059	0.942247	1.02978	0.0423402	1.02978	5.20876	5.05811	-0.0423402
Fbp1	0.94231	0.957029	-0.063366	-1.0449	1.75559	1.83441	0.063366
Tshb	0.942392	0.96472	-0.0518173	-1.03657	2.46808	2.55833	0.0518173
Gm6225	0.942548	0.977964	-0.0321471	-1.02253	18.6625	19.083	0.0321471
Zfp513	0.942634	0.992762	-0.0104806	-1.00729	131.075	132.03	0.0104806
Manf	0.942639	0.991406	-0.0124518	-1.00867	281.283	283.722	0.0124518
Cgas	0.942844	0.979926	-0.0292553	-1.02049	10.3901	10.6029	0.0292553
Gm8606	0.942903	0.961843	-0.0561263	-1.03967	1.80383	1.87539	0.0561263
Raf1	0.942947	1.0047	0.00676202	1.0047	1511.27	1504.21	-0.00676202
Myo18b	0.942956	0.993947	-0.00875937	-1.00609	3623.78	3645.85	0.00875937
Samd11	0.942958	0.967471	-0.0477095	-1.03362	3.41992	3.5349	0.0477095
Trarg1	0.942995	1.01821	0.0260348	1.01821	63.0936	61.9652	-0.0260348
Gm30042	0.943005	1.03566	0.0505558	1.03566	2.71621	2.62267	-0.0505558
Borcs6	0.943096	1.00499	0.00718384	1.00499	267.257	265.93	-0.00718384
Higd1a	0.943128	0.99244	-0.0109477	-1.00762	757.604	763.375	0.0109477
Mlkl	0.94323	1.01532	0.0219405	1.01532	15.2761	15.0455	-0.0219405
Gm20716	0.943253	0.994907	-0.00736586	-1.00512	1039.99	1045.32	0.00736586
Gm45698	0.943384	1.03421	0.0485325	1.03421	5.02158	4.85547	-0.0485325
Ppp1r14bl	0.943513	1.01955	0.0279313	1.01955	61.1536	59.981	-0.0279313
Mcm2	0.943635	0.991978	-0.0116193	-1.00809	97.5108	98.2993	0.0116193
Gm3076	0.943657	1.03939	0.0557419	1.03939	1.76634	1.6994	-0.0557419
Hba-a1	0.943819	1.021	0.0299865	1.021	1415.57	1386.45	-0.0299865
Pcdhb14	0.943965	1.01393	0.0199565	1.01393	21.1798	20.8888	-0.0199565
Bckdha	0.943989	0.994469	-0.008001	-1.00556	1427.33	1435.26	0.008001
Gm5801	0.944024	1.00674	0.0096888	1.00674	116.994	116.211	-0.0096888
Gm45378	0.944073	0.976086	-0.0349199	-1.0245	7.64412	7.83141	0.0349199
Cmc1	0.944101	1.00898	0.012891	1.00898	191.998	190.29	-0.012891
Gkap1	0.944162	0.994109	-0.00852418	-1.00593	107.871	108.511	0.00852418
Gstt2	0.944217	1.00871	0.0125057	1.00871	76.3696	75.7105	-0.0125057
Bcas1	0.94424	0.974356	-0.0374793	-1.02632	10.5489	10.8265	0.0374793
Gm12034	0.944257	1.02689	0.0382804	1.02689	8.07146	7.86011	-0.0382804
Rorc	0.944264	1.00368	0.00530039	1.00368	1046.52	1042.68	-0.00530039
Trmt1l	0.944326	1.00493	0.0070962	1.00493	311.387	309.859	-0.0070962
Gpx4-ps2	0.944327	1.01093	0.0156815	1.01093	4317.96	4271.28	-0.0156815
Ctnna1	0.944363	0.995946	-0.00585995	-1.00407	863.689	867.205	0.00585995
Cap2	0.944402	0.995095	-0.00709345	-1.00493	3532.37	3549.78	0.00709345
Ifnar2	0.944472	0.991283	-0.0126313	-1.00879	98.0274	98.8894	0.0126313
Hoxd9	0.94451	0.993645	-0.00919774	-1.0064	266.187	267.89	0.00919774
Phtf1	0.944545	0.993169	-0.00988924	-1.00688	86.7931	87.3901	0.00988924
4833412C15Rik	0.944572	1.03595	0.0509495	1.03595	2.29321	2.21364	-0.0509495
Mmp12	0.944626	0.973448	-0.0388245	-1.02728	6.25677	6.42743	0.0388245
Rnf113a2	0.94469	0.993965	-0.00873271	-1.00607	231.593	232.999	0.00873271
1810044D09Rik	0.944984	1.01567	0.0224327	1.01567	25.7222	25.3253	-0.0224327
Inmt	0.944986	1.01536	0.0219958	1.01536	1303.33	1283.61	-0.0219958
Gm5912	0.945036	0.96814	-0.0467127	-1.03291	3.09423	3.19605	0.0467127
Slc47a1	0.945048	0.991217	-0.0127268	-1.00886	307.623	310.349	0.0127268
Slc1a2	0.945187	0.969108	-0.0452701	-1.03188	3.56233	3.67589	0.0452701
Parp2	0.945354	0.991632	-0.012123	-1.00844	139.163	140.337	0.012123
Gm16364	0.945373	0.987982	-0.0174428	-1.01216	34.4063	34.8248	0.0174428
Def8	0.945383	1.00364	0.00523525	1.00364	501.995	500.177	-0.00523525
Tmem53	0.945451	1.00975	0.0139941	1.00975	31.6817	31.3759	-0.0139941
Gm42727	0.945707	0.975999	-0.0350485	-1.02459	4.77904	4.89656	0.0350485
Creb3l2	0.945715	1.00441	0.00634747	1.00441	421.828	419.976	-0.00634747
Gm38253	0.945932	1.02303	0.0328431	1.02303	19.7726	19.3275	-0.0328431
Gm44087	0.94595	1.02894	0.0411586	1.02894	3.85396	3.74557	-0.0411586
Gm42559	0.946097	1.02664	0.0379357	1.02664	4.49956	4.38278	-0.0379357
Arl6ip1	0.94613	1.00772	0.0110906	1.00772	242.889	241.029	-0.0110906
Pram1	0.946142	0.977206	-0.0332647	-1.02333	10.7339	10.9843	0.0332647
Gm12978	0.946255	0.971972	-0.0410133	-1.02884	3.70987	3.81685	0.0410133
Gm14586	0.946287	0.990218	-0.0141816	-1.00988	1212.11	1224.08	0.0141816
Calm1	0.946458	1.00528	0.00760102	1.00528	9276.57	9227.83	-0.00760102
A830012C17Rik	0.946465	1.02729	0.0388483	1.02729	3.89532	3.79183	-0.0388483
Pycard	0.946485	1.01926	0.0275157	1.01926	17.4228	17.0936	-0.0275157
6330537M06Rik	0.94664	1.02582	0.0367795	1.02582	7.13222	6.95269	-0.0367795
Psmb8	0.94673	1.01289	0.0184723	1.01289	103.558	102.24	-0.0184723
Ccdc92b	0.946759	1.03036	0.0431424	1.03036	3.19501	3.10089	-0.0431424
Ikbkb	0.946825	1.00462	0.00664781	1.00462	265.657	264.436	-0.00664781
Myh13	0.946825	1.02824	0.0401751	1.02824	5.98352	5.8192	-0.0401751
Cstf2	0.946864	0.993702	-0.00911456	-1.00634	229.069	230.521	0.00911456
Rps25	0.946922	1.01457	0.0208735	1.01457	2910.2	2868.4	-0.0208735
Rbm3	0.946996	0.994229	-0.00834978	-1.0058	1957.45	1968.82	0.00834978
Gm10817	0.947096	1.02649	0.0377167	1.02649	3.97192	3.86942	-0.0377167
Cfdp1	0.947155	1.00767	0.0110213	1.00767	173.326	172.007	-0.0110213
Gjb2	0.947169	0.972412	-0.0403611	-1.02837	3.49539	3.59455	0.0403611
Apbb1ip	0.947249	0.984958	-0.0218657	-1.01527	70.6738	71.7531	0.0218657
Ddx17	0.947269	0.992074	-0.0114797	-1.00799	4311.76	4346.21	0.0114797
Trim39	0.947319	0.992528	-0.0108208	-1.00753	290.867	293.057	0.0108208
Cmas	0.947343	0.996211	-0.00547673	-1.0038	386.811	388.282	0.00547673
Rbm33	0.947407	1.00793	0.0113969	1.00793	1289.85	1279.7	-0.0113969
Hnrnpa1	0.947408	1.0065	0.00934763	1.0065	1279.6	1271.34	-0.00934763
Perp	0.947411	1.01394	0.0199782	1.01394	35.6465	35.1563	-0.0199782
Irgm2	0.94745	1.00851	0.0122286	1.00851	320.119	317.417	-0.0122286
Gm9795	0.947475	0.975742	-0.0354288	-1.02486	4.7218	4.83919	0.0354288
Ass1	0.947541	0.982955	-0.0248031	-1.01734	18.0574	18.3706	0.0248031
Rnf34	0.94758	1.00438	0.00631064	1.00438	357.738	356.177	-0.00631064
Aldh3b1	0.947605	0.98641	-0.0197402	-1.01378	34.9262	35.4074	0.0197402
Rhbdd2	0.947636	1.0064	0.0091968	1.0064	127.272	126.464	-0.0091968
Morc2a	0.947654	0.995145	-0.00702142	-1.00488	421.608	423.665	0.00702142
Rubcnl	0.947654	0.972594	-0.0400906	-1.02818	3.90484	4.01487	0.0400906
Gm42893	0.947676	1.03531	0.05006	1.03531	6.44053	6.22088	-0.05006
Rftn1	0.947708	1.00672	0.00965695	1.00672	112.643	111.892	-0.00965695
Zfp108	0.947713	1.00908	0.0130472	1.00908	37.8637	37.5228	-0.0130472
Cidec	0.947782	1.0304	0.0431993	1.0304	123.666	120.017	-0.0431993
Api5	0.94779	0.995835	-0.00602184	-1.00418	571.765	574.156	0.00602184
Rbm25	0.947804	1.00524	0.00754035	1.00524	1840.37	1830.77	-0.00754035
Gfm1	0.947853	0.994823	-0.00748878	-1.0052	1159.63	1165.67	0.00748878
Acp1	0.947875	1.00358	0.00516187	1.00358	544.398	542.453	-0.00516187
Pgls	0.947878	0.994119	-0.0085091	-1.00592	196.008	197.167	0.0085091
Rhoa	0.947926	1.0038	0.00546865	1.0038	2123.2	2115.17	-0.00546865
Gab3	0.947997	0.984295	-0.0228379	-1.01596	13.2681	13.4798	0.0228379
Gm33023	0.948012	0.970258	-0.0435598	-1.03065	3.13692	3.23308	0.0435598
Aaas	0.948278	1.00855	0.0122896	1.00855	65.3981	64.8434	-0.0122896
Sgpp2	0.948335	1.02507	0.0357268	1.02507	4.86001	4.74113	-0.0357268
Chrnd	0.948482	1.01079	0.0154856	1.01079	39.6223	39.1993	-0.0154856
Gm14029	0.948623	0.975992	-0.0350583	-1.0246	5.18764	5.31525	0.0350583
Bop1	0.948642	1.00492	0.0070739	1.00492	291.373	289.948	-0.0070739
Cdk17	0.948749	0.9934	-0.00955336	-1.00664	148.493	149.479	0.00955336
Romo1	0.948772	1.00864	0.012413	1.00864	487.838	483.659	-0.012413
Stk16	0.948865	1.00625	0.00898542	1.00625	190.9	189.714	-0.00898542
Med21	0.948898	0.993213	-0.00982506	-1.00683	543.046	546.757	0.00982506
Gm36298	0.948921	1.01622	0.023217	1.01622	14.9147	14.6766	-0.023217
Naa30	0.949048	0.995638	-0.00630713	-1.00438	601.174	603.808	0.00630713
A030001D20Rik	0.949135	0.990304	-0.0140567	-1.00979	31.4209	31.7285	0.0140567
Gm43088	0.94916	0.975281	-0.0361102	-1.02535	4.38745	4.49865	0.0361102
Zbtb3	0.949236	1.01075	0.0154285	1.01075	25.4819	25.2109	-0.0154285
1500015A07Rik	0.949242	0.990378	-0.0139489	-1.00972	50.143	50.6302	0.0139489
Prrx2	0.949332	1.01555	0.0222637	1.01555	16.1497	15.9024	-0.0222637
4933402D24Rik	0.949348	1.02693	0.0383345	1.02693	3.86166	3.7604	-0.0383345
Eif4h	0.94938	0.996858	-0.00453964	-1.00315	1852.59	1858.43	0.00453964
Tnfrsf25	0.949405	0.975567	-0.0356878	-1.02505	7.61109	7.80171	0.0356878
Actg-ps1	0.94943	0.973071	-0.039383	-1.02767	4.78477	4.91719	0.039383
Ttbk1	0.949433	0.973658	-0.0385136	-1.02706	4.87985	5.01188	0.0385136
Gm28230	0.949677	0.973339	-0.0389851	-1.02739	7.76021	7.97277	0.0389851
Pla2g5	0.949722	0.985252	-0.0214352	-1.01497	28.3621	28.7866	0.0214352
Ntng1	0.949733	0.982648	-0.0252537	-1.01766	12.9897	13.2191	0.0252537
Syce2	0.949858	0.981127	-0.027488	-1.01924	8.41677	8.57868	0.027488
Gm26782	0.949909	0.99319	-0.00985789	-1.00686	84.166	84.743	0.00985789
Wrn	0.949935	1.00801	0.0115094	1.00801	69.7271	69.1731	-0.0115094
Pbdc1	0.950029	1.00671	0.00964594	1.00671	87.138	86.5573	-0.00964594
Cyb5a	0.950058	0.989892	-0.0146563	-1.01021	480.377	485.282	0.0146563
Atxn7l3b	0.950159	1.00464	0.00667661	1.00464	514.46	512.084	-0.00667661
4930429P21Rik	0.950223	0.970354	-0.0434174	-1.03055	2.47983	2.5556	0.0434174
Uap1	0.95025	1.00541	0.00778665	1.00541	712.916	709.079	-0.00778665
Nphs1	0.950284	1.01455	0.0208396	1.01455	618.208	609.342	-0.0208396
Fam184b	0.950291	1.01881	0.0268795	1.01881	9.46249	9.28783	-0.0268795
Smagp	0.950319	1.00934	0.0134142	1.00934	42.2892	41.8978	-0.0134142
Macroh2a1	0.950325	0.995797	-0.00607708	-1.00422	574.32	576.744	0.00607708
Rps3a3	0.950462	0.986906	-0.0190155	-1.01327	57.6385	58.4032	0.0190155
Trpc4ap	0.950536	1.00358	0.00515638	1.00358	1563.73	1558.15	-0.00515638
Gfra4	0.950564	0.984785	-0.0221191	-1.01545	12.6636	12.8592	0.0221191
Prps1	0.950679	0.996265	-0.00539814	-1.00375	595.586	597.819	0.00539814
Tor4a	0.950819	1.01084	0.0155501	1.01084	37.5113	37.1091	-0.0155501
Ncbp3	0.950899	1.0048	0.0069035	1.0048	187.827	186.931	-0.0069035
Rps12-ps1	0.950927	0.96804	-0.0468619	-1.03302	1.96685	2.03178	0.0468619
Cdt1	0.95094	0.980126	-0.0289608	-1.02028	6.70468	6.84063	0.0289608
Gm11611	0.951029	1.01778	0.0254264	1.01778	8.79603	8.64236	-0.0254264
Gpr62	0.951165	0.973419	-0.0388667	-1.02731	3.46259	3.55714	0.0388667
Pgpep1	0.95131	1.00497	0.00715208	1.00497	214.861	213.799	-0.00715208
Tnfaip8l1	0.951323	1.01972	0.0281731	1.01972	10.7619	10.5538	-0.0281731
9530082P21Rik	0.951446	0.991284	-0.0126302	-1.00879	107.006	107.947	0.0126302
Ap1s3	0.951543	1.0275	0.0391417	1.0275	2.88361	2.80643	-0.0391417
4632404H12Rik	0.951572	0.994072	-0.00857772	-1.00596	99.1412	99.7324	0.00857772
Phf3	0.951625	0.99626	-0.00540544	-1.00375	576.501	578.665	0.00540544
Abcg2	0.951687	0.993997	-0.00868724	-1.00604	336.049	338.079	0.00868724
Lzts3	0.951728	0.992248	-0.0112279	-1.00781	73.7572	74.3335	0.0112279
Gm7290	0.951782	1.02966	0.0421738	1.02966	3.65651	3.55117	-0.0421738
Six1	0.951805	1.00345	0.00497553	1.00345	2397.73	2389.48	-0.00497553
Gm12096	0.951949	0.972861	-0.039694	-1.0279	4.11131	4.226	0.039694
Neil2	0.951997	1.01967	0.0281006	1.01967	11.1915	10.9756	-0.0281006
Clec4d	0.952062	1.03283	0.046605	1.03283	1.93169	1.87028	-0.046605
Gm43579	0.952086	0.975042	-0.036464	-1.0256	3.85529	3.95398	0.036464
Rnf180	0.952272	0.97602	-0.0350169	-1.02457	4.71874	4.83468	0.0350169
4731419I09Rik	0.952475	1.02404	0.034271	1.02404	3.85108	3.76068	-0.034271
Kcnc2	0.952488	1.01812	0.0259112	1.01812	13.1836	12.949	-0.0259112
Xist	0.952499	0.970168	-0.0436928	-1.03075	2.61328	2.69364	0.0436928
Crip2	0.952543	1.00488	0.00702555	1.00488	397.162	395.232	-0.00702555
Entpd7	0.952701	0.98811	-0.0172566	-1.01203	21.3396	21.5964	0.0172566
Arhgef18	0.953057	0.99534	-0.00673841	-1.00468	172.279	173.086	0.00673841
Rbm26	0.953074	0.994592	-0.00782311	-1.00544	574.822	577.948	0.00782311
Irak2	0.95318	0.994824	-0.0074873	-1.0052	116.957	117.566	0.0074873
Nsd2	0.953184	0.994689	-0.00768317	-1.00534	184.294	185.278	0.00768317
Slc16a11	0.953232	1.02456	0.0349988	1.02456	4.17306	4.07304	-0.0349988
Gpr68	0.953232	0.982881	-0.0249111	-1.01742	6.54093	6.65485	0.0249111
Uvssa	0.953239	1.00623	0.0089634	1.00623	238.869	237.389	-0.0089634
Fbxl8	0.953273	0.987335	-0.0183885	-1.01283	15.0146	15.2072	0.0183885
Gm44907	0.953342	1.02416	0.0344391	1.02416	6.89179	6.72922	-0.0344391
Zfp521	0.953343	1.00494	0.00711184	1.00494	251.536	250.299	-0.00711184
Lilra5	0.953425	1.03141	0.0446119	1.03141	2.48755	2.41181	-0.0446119
Sclt1	0.953598	0.993831	-0.0089272	-1.00621	81.4796	81.9853	0.0089272
Gm15832	0.953631	0.985976	-0.020376	-1.01422	26.9548	27.3382	0.020376
Pou2f3	0.953704	0.970564	-0.0431044	-1.03033	2.33621	2.40706	0.0431044
BC051142	0.953732	1.0288	0.0409598	1.0288	2.61471	2.54152	-0.0409598
C920006O11Rik	0.95405	1.01472	0.0210862	1.01472	14.6962	14.483	-0.0210862
Gne	0.954052	1.00447	0.00643414	1.00447	136.145	135.539	-0.00643414
Cstf3	0.954088	1.00476	0.0068543	1.00476	139.433	138.772	-0.0068543
Gm47112	0.954115	1.02142	0.030583	1.02142	5.87262	5.74944	-0.030583
Prkcb	0.954299	1.0218	0.0311106	1.0218	14.8299	14.5135	-0.0311106
Pask	0.954306	1.01996	0.0285123	1.01996	6.8008	6.66771	-0.0285123
Gm7684	0.954374	0.978083	-0.0319718	-1.02241	5.95181	6.08518	0.0319718
D830025C05Rik	0.954399	0.98743	-0.0182495	-1.01273	14.1184	14.2981	0.0182495
Sh3d21	0.954413	1.01152	0.0165309	1.01152	16.3398	16.1536	-0.0165309
Tmem208	0.954576	0.994559	-0.00787164	-1.00547	195.198	196.266	0.00787164
Gm37969	0.95464	1.02287	0.032625	1.02287	4.85653	4.74794	-0.032625
Prr16	0.954683	0.980243	-0.028788	-1.02015	6.17749	6.302	0.028788
Gm48603	0.954768	1.02968	0.0422022	1.02968	2.14024	2.07854	-0.0422022
Rab39b	0.954834	1.0185	0.0264461	1.0185	6.75142	6.62879	-0.0264461
Nrn1l	0.954852	0.969128	-0.0452406	-1.03186	1.77314	1.82962	0.0452406
Ndufc2	0.955092	1.00498	0.00717165	1.00498	1985.55	1975.7	-0.00717165
Gm17334	0.955146	0.979845	-0.0293744	-1.02057	9.70885	9.90855	0.0293744
Gcc1	0.955153	1.0043	0.00619536	1.0043	177.459	176.699	-0.00619536
Sdk1	0.955166	1.01086	0.015589	1.01086	39.5239	39.0991	-0.015589
Dlg3	0.955182	1.00628	0.00903644	1.00628	67.6511	67.2287	-0.00903644
Fbxo5	0.955231	0.987228	-0.0185455	-1.01294	12.1744	12.3319	0.0185455
Gm2981	0.955333	0.991274	-0.0126449	-1.0088	36.6434	36.966	0.0126449
Eif3d	0.955485	0.996413	-0.00518363	-1.0036	688.49	690.969	0.00518363
Ptdss1	0.955536	0.996658	-0.00482946	-1.00335	366.622	367.852	0.00482946
Rtl9	0.955536	0.970673	-0.0429433	-1.03021	2.27075	2.33936	0.0429433
Rpl22-ps1	0.95557	1.01148	0.0164617	1.01148	37.1227	36.7015	-0.0164617
Mrpl36	0.955581	0.995922	-0.00589556	-1.00409	364.985	366.479	0.00589556
Gm12940	0.955603	0.991295	-0.0126141	-1.00878	100.273	101.153	0.0126141
Gpr135	0.955777	1.0156	0.0223298	1.0156	9.41441	9.26981	-0.0223298
Gm37226	0.955875	1.01472	0.0210809	1.01472	9.84075	9.69801	-0.0210809
Usp27x	0.95588	1.01496	0.0214221	1.01496	9.46326	9.32378	-0.0214221
Gsta3	0.956041	1.01297	0.0185871	1.01297	44.0734	43.5092	-0.0185871
Dhcr24	0.956088	0.994704	-0.00766054	-1.00532	103.057	103.606	0.00766054
Clk1	0.956101	0.993325	-0.0096624	-1.00672	2343.94	2359.69	0.0096624
Limd2	0.956113	0.990371	-0.0139594	-1.00972	60.3616	60.9485	0.0139594
Acbd4	0.956135	0.995558	-0.00642251	-1.00446	224.981	225.984	0.00642251
Junos	0.956163	0.980923	-0.0277882	-1.01945	9.8216	10.0126	0.0277882
Zyx	0.956263	0.994497	-0.00796148	-1.00553	382.855	384.973	0.00796148
Septin3	0.95638	0.985043	-0.0217407	-1.01518	9.38003	9.52245	0.0217407
Dnajb12	0.956616	0.997437	-0.00370306	-1.00257	915.934	918.288	0.00370306
Bnip3l-ps	0.956623	0.995316	-0.0067733	-1.00471	273.528	274.815	0.0067733
BC030343	0.95675	0.989082	-0.0158382	-1.01104	21.8832	22.1248	0.0158382
Tdrd3	0.956922	0.995831	-0.00602662	-1.00419	447.835	449.71	0.00602662
Gm48714	0.957057	1.02628	0.0374231	1.02628	2.90549	2.8311	-0.0374231
Rpl37rt	0.957089	1.00866	0.0124343	1.00866	927.361	919.402	-0.0124343
Cct4	0.957101	1.00363	0.00522216	1.00363	1285.42	1280.77	-0.00522216
Wwox	0.957112	1.00554	0.00796949	1.00554	132.393	131.664	-0.00796949
Gm10010	0.957369	0.971164	-0.0422139	-1.02969	2.69998	2.78015	0.0422139
Dcaf12l1	0.957421	1.0231	0.0329518	1.0231	3.86725	3.77993	-0.0329518
4930466K18Rik	0.957571	1.01097	0.0157342	1.01097	18.0432	17.8475	-0.0157342
Pde7a	0.957615	0.993825	-0.00893677	-1.00621	3108.66	3127.97	0.00893677
Ints9	0.957617	0.994878	-0.00740831	-1.00515	161.278	162.108	0.00740831
Mrps18b	0.957631	0.996621	-0.00488379	-1.00339	398.218	399.568	0.00488379
Ubr5	0.957678	1.00414	0.00596685	1.00414	1670.32	1663.43	-0.00596685
Tmem168	0.957763	0.994976	-0.00726618	-1.00505	316.409	318.007	0.00726618
Rtp4	0.957774	1.01074	0.0154164	1.01074	39.0293	38.6145	-0.0154164
Tnfrsf18	0.957813	0.986033	-0.020292	-1.01416	12.8513	13.0334	0.020292
Tsen54	0.957885	0.995043	-0.00716898	-1.00498	93.3393	93.8042	0.00716898
Slc38a11	0.957917	1.02348	0.0334804	1.02348	3.3548	3.27784	-0.0334804
Slc38a1	0.958334	0.987456	-0.0182119	-1.0127	16.3549	16.5627	0.0182119
Tmem252	0.958405	1.00604	0.00868162	1.00604	131.386	130.598	-0.00868162
Gm50205	0.958484	0.979361	-0.030087	-1.02107	4.33502	4.42638	0.030087
Tmem240	0.958524	0.985792	-0.0206455	-1.01441	9.22864	9.36165	0.0206455
Ssh1	0.958584	0.994078	-0.00856891	-1.00596	100.574	101.173	0.00856891
Ip6k2	0.958629	0.993389	-0.00956893	-1.00665	338.634	340.887	0.00956893
Gm19689	0.95875	0.986717	-0.0192913	-1.01346	14.3228	14.5156	0.0192913
Fxyd7	0.95878	1.01278	0.0183249	1.01278	14.8198	14.6327	-0.0183249
Fars2	0.958838	1.00427	0.00615303	1.00427	260.546	259.438	-0.00615303
Foxred2	0.95892	0.988981	-0.0159859	-1.01114	30.3338	30.6717	0.0159859
Mrps5	0.959008	0.99621	-0.00547805	-1.0038	354.905	356.255	0.00547805
Col17a1	0.959037	0.976192	-0.0347637	-1.02439	6.24955	6.40197	0.0347637
Wdfy3	0.95911	1.00457	0.00657131	1.00457	478.3	476.127	-0.00657131
Gm49256	0.95913	1.02617	0.0372718	1.02617	2.78297	2.712	-0.0372718
Sugp2	0.959151	1.00574	0.00825305	1.00574	710.569	706.516	-0.00825305
Alox5ap	0.959164	1.01286	0.0184381	1.01286	47.7424	47.1361	-0.0184381
Pparg	0.959297	0.990701	-0.0134784	-1.00939	48.4329	48.8875	0.0134784
D830035M03Rik	0.959318	1.01306	0.0187188	1.01306	10.7412	10.6028	-0.0187188
Sfxn4	0.959357	1.00876	0.0125765	1.00876	34.288	33.9904	-0.0125765
Gm6533	0.959645	1.01199	0.0171907	1.01199	23.509	23.2306	-0.0171907
5830448L01Rik	0.959675	1.01651	0.0236186	1.01651	8.40579	8.2693	-0.0236186
Tpr	0.959685	1.00323	0.00465934	1.00323	1062.86	1059.43	-0.00465934
Tnpo1	0.959735	0.996661	-0.0048251	-1.00335	1153.59	1157.45	0.0048251
Bag4	0.959756	1.004	0.00576281	1.004	166.24	165.577	-0.00576281
Fbxo42	0.959798	0.996601	-0.00491243	-1.00341	269.692	270.612	0.00491243
Brcc3	0.959802	1.00322	0.00463842	1.00322	380.343	379.122	-0.00463842
Mss51	0.960059	0.98918	-0.0156957	-1.01094	1991.46	2013.25	0.0156957
Rpl7-ps8	0.960088	0.979267	-0.0302259	-1.02117	5.82622	5.94957	0.0302259
Prpf4b	0.960126	1.00557	0.00800909	1.00557	1274.85	1267.79	-0.00800909
Eif5a	0.960262	1.00276	0.00397726	1.00276	3639.03	3629.01	-0.00397726
Helb	0.960346	1.00559	0.00804452	1.00559	97.6104	97.0676	-0.00804452
Gm28156	0.960677	1.02769	0.0394057	1.02769	1.94806	1.89557	-0.0394057
Ywhaq	0.960714	0.994202	-0.00838848	-1.00583	407.615	409.992	0.00838848
Sdf2l1	0.960834	0.991252	-0.0126756	-1.00882	43.0568	43.4368	0.0126756
Tpt1	0.960837	0.992318	-0.0111254	-1.00774	9627.78	9702.31	0.0111254
Zbtb34	0.960856	0.993836	-0.00892075	-1.0062	100.533	101.156	0.00892075
Ezh1	0.960991	0.997314	-0.00388075	-1.00269	586.968	588.549	0.00388075
Ssrp1	0.9611	0.996754	-0.00469036	-1.00326	374.6	375.82	0.00469036
Gm45137	0.961112	0.979704	-0.0295819	-1.02072	4.94652	5.04899	0.0295819
Kdm4c	0.961127	1.00355	0.00510768	1.00355	190.328	189.655	-0.00510768
Fxyd2	0.961147	0.987143	-0.0186685	-1.01302	23.331	23.6349	0.0186685
Chmp6	0.961152	0.996819	-0.00459644	-1.00319	296.088	297.032	0.00459644
Fasn	0.961156	1.01138	0.0163271	1.01138	321.571	317.953	-0.0163271
Nlrx1	0.961272	1.00434	0.00624383	1.00434	287.788	286.545	-0.00624383
Gm26737	0.961326	0.976986	-0.0335897	-1.02356	2.86097	2.92836	0.0335897
Cep57l1	0.961371	0.993926	-0.00879003	-1.00611	49.6272	49.9305	0.00879003
Kcnab2	0.961439	0.984297	-0.0228343	-1.01595	18.6377	18.935	0.0228343
Ranbp3	0.961492	0.99683	-0.00457992	-1.00318	616.702	618.663	0.00457992
Dock9	0.961526	1.00405	0.00583203	1.00405	496.3	494.297	-0.00583203
Tmem255b	0.961553	0.991403	-0.0124566	-1.00867	19.5283	19.6977	0.0124566
Nnmt	0.961689	0.9872	-0.018585	-1.01297	43.7241	44.291	0.018585
Rps12-ps4	0.961796	1.01227	0.0175962	1.01227	19.9199	19.6784	-0.0175962
Uqcr11	0.961808	0.995049	-0.00715996	-1.00498	1828.68	1837.78	0.00715996
Ormdl3	0.961824	0.996971	-0.00437647	-1.00304	452.345	453.719	0.00437647
Gm12751	0.961841	1.00736	0.0105856	1.00736	34.2173	33.9672	-0.0105856
Arl8b	0.961871	1.00275	0.00396252	1.00275	1882.27	1877.1	-0.00396252
Cul5	0.961901	0.996006	-0.00577312	-1.00401	1963.58	1971.45	0.00577312
Plekhn1	0.961934	0.989906	-0.0146369	-1.0102	30.5696	30.8813	0.0146369
Pknox1	0.961981	1.00492	0.00708685	1.00492	190.65	189.716	-0.00708685
Dnajc5	0.962022	0.997065	-0.00424084	-1.00294	1086.87	1090.07	0.00424084
AI480526	0.96233	0.991115	-0.0128756	-1.00896	153.343	154.718	0.0128756
Atraid	0.96236	1.00288	0.00414277	1.00288	520.07	518.579	-0.00414277
Gm49745	0.962376	0.986335	-0.0198506	-1.01385	12.8915	13.0701	0.0198506
Gm7384	0.962429	0.976707	-0.0340028	-1.02385	2.43361	2.49165	0.0340028
Gm45660	0.962431	1.01802	0.025763	1.01802	4.68358	4.60069	-0.025763
Timm10	0.962478	0.994849	-0.00745017	-1.00518	300.684	302.241	0.00745017
Sfrp5	0.962658	0.988923	-0.0160694	-1.0112	113.85	115.125	0.0160694
Vps8	0.96275	1.00469	0.00675754	1.00469	104.941	104.451	-0.00675754
Gm8666	0.962852	0.982768	-0.0250776	-1.01753	3.99261	4.06262	0.0250776
Nfyc	0.962938	0.996815	-0.00460261	-1.0032	505.394	507.009	0.00460261
4933411K16Rik	0.962941	1.02027	0.0289537	1.02027	3.41793	3.35002	-0.0289537
Gm13068	0.962953	0.980266	-0.0287547	-1.02013	3.75113	3.82664	0.0287547
Atf7	0.962961	0.996036	-0.0057296	-1.00398	874.806	878.287	0.0057296
Gm50230	0.963011	1.01142	0.0163874	1.01142	22.7166	22.46	-0.0163874
Atf7ip	0.963031	0.996077	-0.00567038	-1.00394	672.801	675.45	0.00567038
4930590J08Rik	0.963091	1.01145	0.0164277	1.01145	13.7679	13.612	-0.0164277
Snupn	0.963337	1.0043	0.00619072	1.0043	136.883	136.296	-0.00619072
Gm11747	0.963349	1.02211	0.0315547	1.02211	3.68162	3.60197	-0.0315547
Glyctk	0.963414	0.991175	-0.012788	-1.0089	18.6063	18.772	0.012788
Gm15470	0.963451	0.976736	-0.033959	-1.02382	3.00184	3.07334	0.033959
Cdkl2	0.963588	1.00457	0.00657285	1.00457	143.884	143.23	-0.00657285
Kctd1	0.963623	0.989553	-0.0151506	-1.01056	28.8613	29.166	0.0151506
Gm48079	0.963635	1.02232	0.0318506	1.02232	3.55294	3.47536	-0.0318506
Klhl11	0.963664	0.994696	-0.00767262	-1.00533	75.5483	75.9511	0.00767262
Gm38391	0.963666	0.983069	-0.0246359	-1.01722	4.90394	4.9884	0.0246359
Dgkg	0.963757	1.01907	0.0272475	1.01907	3.4017	3.33805	-0.0272475
Zfp950	0.963758	0.995108	-0.00707479	-1.00492	262.498	263.789	0.00707479
Nme2	0.963846	0.992832	-0.0103784	-1.00722	3266.37	3289.95	0.0103784
Pcdhb5	0.964112	0.983289	-0.024312	-1.01699	4.71945	4.79965	0.024312
Gm43050	0.964228	1.02436	0.0347216	1.02436	2.55117	2.4905	-0.0347216
Gm7592	0.964261	0.979347	-0.0301072	-1.02109	3.30067	3.37027	0.0301072
Vgll4	0.964265	1.00496	0.00713809	1.00496	503.609	501.124	-0.00713809
Gins1	0.964305	0.992208	-0.0112851	-1.00785	20.779	20.9422	0.0112851
Magohb	0.96433	0.994513	-0.00793839	-1.00552	45.4172	45.6678	0.00793839
Rabl3	0.964331	1.00561	0.00807598	1.00561	107.012	106.415	-0.00807598
Gm13493	0.964358	1.01032	0.0148193	1.01032	18.365	18.1774	-0.0148193
Stum	0.964403	1.00896	0.0128672	1.00896	49.5744	49.1343	-0.0128672
Fcho1	0.964581	1.02198	0.0313657	1.02198	2.70657	2.64836	-0.0313657
Tesk2	0.964775	1.00695	0.00999774	1.00695	43.5635	43.2626	-0.00999774
Fam107b	0.964891	1.00629	0.0090479	1.00629	61.1474	60.7651	-0.0090479
4930404N11Rik	0.964934	0.980817	-0.0279447	-1.01956	3.95314	4.03046	0.0279447
Gm37963	0.964984	0.979685	-0.0296106	-1.02074	3.52636	3.59948	0.0296106
Asb4	0.965146	0.995938	-0.00587156	-1.00408	342.098	343.493	0.00587156
Scai	0.965147	0.996153	-0.00556047	-1.00386	164.428	165.063	0.00556047
Borcs7	0.965188	0.996227	-0.00545361	-1.00379	213.593	214.402	0.00545361
Tsacc	0.96524	1.00973	0.0139687	1.00973	17.0366	16.8724	-0.0139687
Gm32618	0.965321	1.01004	0.0144141	1.01004	11.5775	11.4624	-0.0144141
Gm43196	0.965323	1.01533	0.0219541	1.01533	4.80503	4.73247	-0.0219541
Gm16023	0.965389	0.991313	-0.0125879	-1.00876	26.3476	26.5785	0.0125879
Fam199x	0.965413	1.00433	0.00622868	1.00433	267.152	266.001	-0.00622868
Pbx1	0.965451	1.00273	0.00392624	1.00273	492.947	491.607	-0.00392624
Ano1	0.965548	1.00599	0.008609	1.00599	60.5895	60.229	-0.008609
Fmn1	0.965575	1.01095	0.0157176	1.01095	10.7482	10.6317	-0.0157176
Slc25a4	0.965657	1.00249	0.00359279	1.00249	44347.5	44237.2	-0.00359279
Btf3-ps18	0.9657	1.02152	0.0307197	1.02152	2.51448	2.4615	-0.0307197
Rps15a	0.965766	0.991999	-0.011589	-1.00807	1167.41	1176.83	0.011589
Igsf9	0.965785	0.981695	-0.0266529	-1.01865	3.36191	3.4246	0.0266529
Dnaja3	0.965873	0.997319	-0.00387288	-1.00269	1301.96	1305.46	0.00387288
Gm12389	0.965875	0.973717	-0.0384251	-1.02699	2.01413	2.06849	0.0384251
Exoc6b	0.965957	1.00312	0.00448807	1.00312	251.338	250.557	-0.00448807
Gm12722	0.966001	0.98122	-0.0273519	-1.01914	3.33736	3.40123	0.0273519
Slx1b	0.966099	1.00453	0.0065203	1.00453	89.16	88.7579	-0.0065203
Fgf5	0.966117	0.982697	-0.0251821	-1.01761	4.07082	4.1425	0.0251821
Slc25a5	0.966238	0.997641	-0.00340738	-1.00236	649.88	651.417	0.00340738
Gm10108	0.966263	0.981429	-0.027044	-1.01892	6.59791	6.72276	0.027044
Tfg	0.966264	1.00291	0.00419007	1.00291	762.887	760.674	-0.00419007
Cdc42bpb	0.966311	0.996656	-0.004832	-1.00335	535.905	537.703	0.004832
Rab40b	0.966313	1.00467	0.00671867	1.00467	264.194	262.967	-0.00671867
Camta1	0.96636	1.00318	0.00458105	1.00318	533.442	531.751	-0.00458105
A230020J21Rik	0.9664	0.982035	-0.0261538	-1.01829	5.49298	5.59346	0.0261538
2900052L18Rik	0.96647	0.992977	-0.0101683	-1.00707	34.3384	34.5812	0.0101683
Gm49273	0.966507	1.02034	0.0290476	1.02034	2.87718	2.81982	-0.0290476
Gm31356	0.966641	0.984911	-0.0219351	-1.01532	5.52905	5.61376	0.0219351
Gm10269	0.966688	1.01363	0.0195354	1.01363	44.682	44.081	-0.0195354
C330018A13Rik	0.966716	0.990273	-0.0141023	-1.00982	20.8959	21.1012	0.0141023
Gm10513	0.966716	1.0201	0.0287076	1.0201	2.91733	2.85985	-0.0287076
Hmgb2	0.966837	0.993495	-0.00941587	-1.00655	61.651	62.0547	0.00941587
Setmar	0.966926	1.00512	0.00736365	1.00512	74.8899	74.5086	-0.00736365
Rpl7	0.966988	1.00505	0.00726159	1.00505	3442.54	3425.25	-0.00726159
Rpl27a	0.967008	1.00743	0.0106726	1.00743	292.318	290.163	-0.0106726
Gm37973	0.967017	1.0197	0.0281511	1.0197	3.78036	3.7073	-0.0281511
Ddx39a	0.967055	0.996707	-0.00475801	-1.0033	166.711	167.262	0.00475801
Zdhhc23	0.96706	1.0055	0.00791774	1.0055	334.459	332.629	-0.00791774
Ubxn2a	0.967135	1.00237	0.00341002	1.00237	1564.23	1560.54	-0.00341002
Gm6997	0.967155	0.993845	-0.00890779	-1.00619	66.2002	66.6102	0.00890779
Heca	0.967157	1.00268	0.0038587	1.00268	637.515	635.813	-0.0038587
Pcdhgb1	0.967163	1.01413	0.0202489	1.01413	14.5089	14.3067	-0.0202489
Marchf3	0.96717	1.00884	0.012697	1.00884	17.0625	16.913	-0.012697
Rab21	0.967194	1.00181	0.00260996	1.00181	1235.8	1233.56	-0.00260996
Glipr2	0.967214	0.992129	-0.0114006	-1.00793	107.503	108.356	0.0114006
Sema3e	0.967239	0.989833	-0.0147424	-1.01027	17.7366	17.9188	0.0147424
Zfr	0.967319	0.997588	-0.0034846	-1.00242	1035.45	1037.96	0.0034846
Lgi3	0.967362	1.0186	0.0265875	1.0186	3.31405	3.25353	-0.0265875
P2ry6	0.967541	0.993855	-0.00889257	-1.00618	47.0076	47.2982	0.00889257
Elovl6	0.967612	0.988818	-0.0162225	-1.01131	20.4778	20.7094	0.0162225
Hmgcs1	0.967651	1.00213	0.00306831	1.00213	578.859	577.629	-0.00306831
Adcy6	0.96771	1.00418	0.00602495	1.00418	478.786	476.79	-0.00602495
Babam2	0.967717	0.997625	-0.00343036	-1.00238	253.659	254.263	0.00343036
Rpl15	0.967771	1.00542	0.00779983	1.00542	1384.76	1377.3	-0.00779983
Art4	0.967793	1.01935	0.0276472	1.01935	2.97637	2.91988	-0.0276472
Gm42547	0.967815	0.993388	-0.00957129	-1.00666	98.6344	99.2909	0.00957129
Kantr	0.967877	0.99186	-0.0117916	-1.00821	51.4634	51.8858	0.0117916
Aph1b	0.967969	0.995485	-0.00652875	-1.00454	152.612	153.304	0.00652875
Sycp2	0.968003	1.01809	0.0258643	1.01809	3.37865	3.31862	-0.0258643
Gm36936	0.968163	1.00722	0.0103726	1.00722	69.166	68.6705	-0.0103726
Nbea	0.968601	1.00389	0.00560063	1.00389	145.986	145.42	-0.00560063
Ndufb8	0.968696	0.995763	-0.00612582	-1.00426	3634.66	3650.13	0.00612582
Kbtbd12	0.968747	0.996806	-0.0046157	-1.0032	570.738	572.567	0.0046157
mt-Cytb	0.968755	0.995828	-0.00603091	-1.00419	270391	271523	0.00603091
4833419F23Rik	0.968788	1.01112	0.0159506	1.01112	8.49753	8.4041	-0.0159506
Tbk1	0.968884	0.99773	-0.00327924	-1.00228	239.422	239.967	0.00327924
Fbxw2	0.968929	0.997787	-0.0031957	-1.00222	606.617	607.962	0.0031957
Trim67	0.969046	1.00915	0.0131419	1.00915	12.5971	12.4828	-0.0131419
Rps26-ps1	0.96905	1.00539	0.0077617	1.00539	825.801	821.37	-0.0077617
F3	0.969065	1.00656	0.00943132	1.00656	203.75	202.422	-0.00943132
Gm43490	0.969079	0.98235	-0.0256915	-1.01797	3.50308	3.56602	0.0256915
Rps7	0.969153	1.0071	0.01021	1.0071	334.306	331.948	-0.01021
Nmb	0.969193	1.00672	0.00966518	1.00672	105.37	104.666	-0.00966518
Gm42639	0.969218	1.01456	0.0208569	1.01456	5.112	5.03863	-0.0208569
Gm47140	0.969241	0.991135	-0.0128467	-1.00894	42.1844	42.5617	0.0128467
Pofut1	0.969279	1.00276	0.00398007	1.00276	340.746	339.807	-0.00398007
Gm12758	0.969297	1.00875	0.0125686	1.00875	44.1112	43.7286	-0.0125686
Pdik1l	0.969299	0.995178	-0.00697378	-1.00485	95.2933	95.755	0.00697378
Nctc1	0.969374	0.996655	-0.0048345	-1.00336	3019.97	3030.11	0.0048345
Plekhg1	0.969383	0.994154	-0.00845873	-1.00588	48.3758	48.6602	0.00845873
Blzf1	0.969408	1.0026	0.00374405	1.0026	420.132	419.043	-0.00374405
Ms4a6c	0.96942	1.01561	0.0223477	1.01561	28.5608	28.1218	-0.0223477
Psmg3	0.96954	1.00343	0.00494139	1.00343	103.71	103.355	-0.00494139
Gm44702	0.969586	1.02116	0.0302057	1.02116	1.92675	1.88683	-0.0302057
1700109K24Rik	0.969598	0.983946	-0.0233495	-1.01632	4.73635	4.81363	0.0233495
Ralgps1	0.969622	0.993606	-0.00925369	-1.00643	77.6187	78.1182	0.00925369
Gm7593	0.96977	1.02075	0.0296234	1.02075	2.54727	2.4955	-0.0296234
Aldh1a3	0.969772	1.00895	0.0128565	1.00895	81.3285	80.6069	-0.0128565
Gm20696	0.969813	1.01863	0.0266323	1.01863	2.95194	2.89794	-0.0266323
Pcdh20	0.969896	0.988321	-0.0169485	-1.01182	17.7732	17.9832	0.0169485
Cpsf6	0.969898	0.997408	-0.00374384	-1.0026	888.416	890.724	0.00374384
Phkg1	0.969942	0.996025	-0.00574629	-1.00399	11091.5	11135.8	0.00574629
Slfn1	0.969996	1.01961	0.0280199	1.01961	2.31189	2.26742	-0.0280199
Ackr1	0.970034	0.993751	-0.00904388	-1.00629	44.2813	44.5597	0.00904388
Letmd1	0.970091	0.996731	-0.00472432	-1.00328	159.648	160.172	0.00472432
Gm42822	0.970113	0.980347	-0.0286355	-1.02005	1.97958	2.01926	0.0286355
Gm7287	0.970154	1.0196	0.0280015	1.0196	2.096	2.05571	-0.0280015
Gm40663	0.970183	0.983389	-0.0241652	-1.01689	3.66409	3.72598	0.0241652
Ndufa3	0.970185	0.994113	-0.00851861	-1.00592	1470.6	1479.31	0.00851861
Dstn	0.970226	0.995024	-0.00719633	-1.005	572.339	575.201	0.00719633
4930402H24Rik	0.970312	1.00402	0.00579242	1.00402	110.409	109.966	-0.00579242
Snx7	0.970356	1.00645	0.00928121	1.00645	57.3268	56.9592	-0.00928121
D630045J12Rik	0.970365	0.985965	-0.0203914	-1.01423	7.33353	7.43792	0.0203914
Gm43609	0.970435	0.987919	-0.017536	-1.01223	17.1053	17.3145	0.017536
A630072L19Rik	0.970493	0.984368	-0.0227298	-1.01588	3.36444	3.41787	0.0227298
Atp6v1c1	0.970722	0.997645	-0.00340133	-1.00236	390.421	391.343	0.00340133
Utp11	0.970737	1.00302	0.00434548	1.00302	484.164	482.708	-0.00434548
Cdk20	0.970738	1.00558	0.0080254	1.00558	37.7762	37.5666	-0.0080254
Chrnb2	0.970752	1.01068	0.0153323	1.01068	11.0083	10.8919	-0.0153323
Rad54l	0.970764	0.991557	-0.0122321	-1.00851	11.7762	11.8764	0.0122321
Tmem251	0.970792	1.00407	0.00586279	1.00407	104.387	103.964	-0.00586279
Ogfod1	0.97089	1.00296	0.00425752	1.00296	454.524	453.185	-0.00425752
Hspd1-ps3	0.970968	0.997135	-0.00413996	-1.00287	602.205	603.936	0.00413996
Zfp606	0.971019	0.997115	-0.00416844	-1.00289	211.674	212.286	0.00416844
Ankrd26	0.97105	0.995917	-0.00590248	-1.0041	94.4145	94.8016	0.00590248
Slc35f3	0.971144	1.0134	0.0192061	1.0134	4.95613	4.89059	-0.0192061
Ciao3	0.971146	1.00213	0.00307362	1.00213	534.318	533.181	-0.00307362
Tbx3os1	0.971169	1.01283	0.0183972	1.01283	7.2346	7.14293	-0.0183972
Gm4482	0.971182	0.993808	-0.00896064	-1.00623	29.5706	29.7548	0.00896064
Uri1	0.971246	0.997702	-0.00331853	-1.0023	580.537	581.874	0.00331853
Ppid	0.971269	0.997788	-0.00319413	-1.00222	676.207	677.705	0.00319413
Gm26852	0.971331	0.989949	-0.0145733	-1.01015	8.71307	8.80153	0.0145733
Heatr6	0.971372	1.00307	0.00442885	1.00307	229.95	229.245	-0.00442885
Gm10658	0.971392	0.984999	-0.0218061	-1.01523	3.58829	3.64294	0.0218061
Ebna1bp2	0.971497	1.0026	0.00374541	1.0026	402.317	401.274	-0.00374541
Gm26566	0.971544	1.00806	0.0115807	1.00806	12.3048	12.2064	-0.0115807
Cox6b2	0.971569	0.983848	-0.0234928	-1.01642	3.41686	3.47295	0.0234928
Cdc123	0.971588	0.997728	-0.00328214	-1.00228	482.939	484.039	0.00328214
Pwwp2b	0.971717	1.00472	0.00679948	1.00472	79.4728	79.0991	-0.00679948
Gm48583	0.971733	1.01315	0.0188437	1.01315	4.87754	4.81425	-0.0188437
Zmat4	0.971837	0.988897	-0.0161084	-1.01123	6.40743	6.47937	0.0161084
Gm7535	0.971886	0.995091	-0.00710008	-1.00493	40.3848	40.584	0.00710008
Ptprt	0.971891	1.01535	0.021983	1.01535	3.82821	3.77032	-0.021983
Eya2	0.9719	0.993301	-0.00969739	-1.00674	87.3353	87.9243	0.00969739
Arid1b	0.971903	1.00188	0.00271395	1.00188	650.491	649.268	-0.00271395
Tdrkh	0.971921	1.00328	0.00471907	1.00328	166.902	166.357	-0.00471907
Exoc3	0.971947	0.997822	-0.00314567	-1.00218	653.826	655.253	0.00314567
Plk1	0.972076	1.01265	0.0181298	1.01265	5.02452	4.96178	-0.0181298
Dnajc14	0.972265	1.00219	0.00315575	1.00219	435.559	434.607	-0.00315575
Rpl21-ps8	0.972281	1.00958	0.0137624	1.00958	15.5765	15.4286	-0.0137624
Atp6v0d1	0.972287	0.998092	-0.00275514	-1.00191	438.452	439.29	0.00275514
Ss18l2	0.972389	1.00316	0.00455397	1.00316	828.953	826.341	-0.00455397
Zfp82	0.97244	0.992914	-0.0102589	-1.00714	33.0872	33.3233	0.0102589
5730405O15Rik	0.972472	0.990497	-0.0137751	-1.00959	11.9565	12.0712	0.0137751
Gm43031	0.972515	0.992262	-0.0112071	-1.0078	15.5438	15.665	0.0112071
A730035I17Rik	0.972519	1.01171	0.01679	1.01171	5.93336	5.86471	-0.01679
Aar2	0.972571	0.997612	-0.00344924	-1.00239	440.328	441.382	0.00344924
Rpl34	0.97258	1.00796	0.0114405	1.00796	1143.06	1134.03	-0.0114405
Gm28523	0.972602	1.01876	0.0268126	1.01876	1.79562	1.76256	-0.0268126
Pcdhga5	0.972679	0.992551	-0.0107868	-1.0075	32.1284	32.3695	0.0107868
Gm48795	0.972681	1.00632	0.00909542	1.00632	95.7685	95.1666	-0.00909542
Gm13456	0.972696	0.993803	-0.00896759	-1.00624	862.189	867.565	0.00896759
Hsd3b7	0.972749	1.00451	0.00649731	1.00451	149.693	149.02	-0.00649731
Cox7a2	0.972908	1.00487	0.00700862	1.00487	1534.48	1527.05	-0.00700862
Twnk	0.973105	1.00237	0.0034176	1.00237	321.67	320.909	-0.0034176
Gm6180	0.973229	0.990551	-0.0136962	-1.00954	18.3737	18.549	0.0136962
Nsf	0.973338	1.00261	0.0037602	1.00261	203.759	203.229	-0.0037602
Rpl10-ps2	0.973424	1.01757	0.0251237	1.01757	2.28299	2.24358	-0.0251237
Sybu	0.973503	0.992298	-0.0111543	-1.00776	18.3813	18.524	0.0111543
Pdrg1	0.97351	1.00205	0.00295544	1.00205	889.843	888.022	-0.00295544
Npr3	0.973516	0.990848	-0.0132646	-1.00924	119.95	121.058	0.0132646
Dzank1	0.973629	1.00497	0.00714852	1.00497	28.966	28.8228	-0.00714852
Sfrp2	0.973634	1.01011	0.0145061	1.01011	31.3834	31.0694	-0.0145061
Map6	0.973697	0.993951	-0.00875382	-1.00609	35.6053	35.822	0.00875382
Gm44705	0.973732	1.01262	0.0180922	1.01262	4.14809	4.09639	-0.0180922
Snx4	0.973739	1.00184	0.00265408	1.00184	330.686	330.078	-0.00265408
Lbx2	0.973925	0.984971	-0.0218468	-1.01526	2.62973	2.66985	0.0218468
Syt17	0.973939	1.01384	0.0198358	1.01384	3.88356	3.83053	-0.0198358
Mdfic2	0.973991	0.986641	-0.0194034	-1.01354	4.02724	4.08177	0.0194034
Rrm1	0.974078	1.0029	0.00417413	1.0029	502.238	500.787	-0.00417413
Gm1848	0.974079	1.00801	0.0115097	1.00801	11.661	11.5683	-0.0115097
Cdh2	0.974175	0.993358	-0.00961448	-1.00669	19.1527	19.2807	0.00961448
Stard3nl	0.97421	1.00335	0.00481997	1.00335	114.203	113.822	-0.00481997
Kbtbd11	0.974251	1.00639	0.00918958	1.00639	29.2984	29.1123	-0.00918958
Gm15922	0.974282	1.0202	0.0288513	1.0202	2.46047	2.41175	-0.0288513
Ccdc12	0.974301	1.00291	0.00418514	1.00291	207.951	207.348	-0.00418514
H2-Q10	0.974341	0.982896	-0.0248886	-1.0174	14.0328	14.277	0.0248886
Rpl35	0.974382	0.992352	-0.0110756	-1.00771	454.611	458.115	0.0110756
Selenom	0.974384	1.00457	0.00657742	1.00457	165.683	164.929	-0.00657742
Slc25a22	0.974509	0.995097	-0.00709063	-1.00493	253.95	255.201	0.00709063
Pex6	0.97456	0.997548	-0.0035425	-1.00246	306.042	306.795	0.0035425
Ints2	0.974568	1.00387	0.0055707	1.00387	113.605	113.167	-0.0055707
Commd8	0.974612	1.00317	0.00457051	1.00317	379.704	378.503	-0.00457051
Kpna6	0.974756	0.997831	-0.00313201	-1.00217	1351.36	1354.29	0.00313201
Gm35048	0.974778	1.00945	0.0135703	1.00945	13.9014	13.7712	-0.0135703
Gpank1	0.974811	1.00293	0.0042245	1.00293	130.499	130.117	-0.0042245
Dda1	0.974842	1.00188	0.00271524	1.00188	440.025	439.198	-0.00271524
Rnaseh2b	0.974856	1.00436	0.00627098	1.00436	47.915	47.7072	-0.00627098
4930524O07Rik	0.974856	1.0111	0.0159206	1.0111	5.99117	5.92542	-0.0159206
Dennd6b	0.974887	1.00494	0.00711274	1.00494	376.046	374.197	-0.00711274
Gm14539	0.974916	0.987797	-0.0177128	-1.01235	7.62344	7.71761	0.0177128
Gm22146	0.975041	1.01393	0.0199598	1.01393	2.859	2.81972	-0.0199598
Ppargc1b	0.975146	0.995871	-0.00596934	-1.00415	96.7509	97.1521	0.00596934
Pfkp	0.975232	1.00393	0.00565664	1.00393	107.534	107.113	-0.00565664
Oaz3	0.975271	1.01505	0.0215526	1.01505	3.05312	3.00785	-0.0215526
Selenop	0.975352	1.00476	0.00685047	1.00476	3823.11	3805	-0.00685047
Rnf32	0.975364	0.993464	-0.00946011	-1.00658	17.6732	17.7895	0.00946011
Slitrk2	0.975371	1.01406	0.0201425	1.01406	2.81449	2.77547	-0.0201425
A630001G21Rik	0.975378	0.989908	-0.0146343	-1.0102	6.06516	6.127	0.0146343
Samd13	0.975438	1.01078	0.0154737	1.01078	9.41764	9.31717	-0.0154737
Mtfmt	0.975457	1.00323	0.00464883	1.00323	88.5932	88.3081	-0.00464883
Gm17816	0.97547	0.985377	-0.0212522	-1.01484	2.78253	2.82382	0.0212522
Ccser2	0.975576	1.00181	0.00260838	1.00181	1533.78	1531.01	-0.00260838
4930519K11Rik	0.975599	1.00914	0.0131311	1.00914	6.97887	6.91564	-0.0131311
Gm14221	0.975664	1.01379	0.0197542	1.01379	3.42564	3.37905	-0.0197542
Ccdc157	0.97573	1.00363	0.00522055	1.00363	158.38	157.808	-0.00522055
Snhg1	0.975733	0.996614	-0.00489344	-1.0034	155.176	155.703	0.00489344
Mrpl11	0.975786	1.00264	0.00380041	1.00264	506.037	504.705	-0.00380041
Gm5510	0.975838	1.00534	0.00767747	1.00534	23.5913	23.4661	-0.00767747
Telo2	0.97588	1.00324	0.00466351	1.00324	123.186	122.788	-0.00466351
Ighd	0.975888	1.01152	0.016523	1.01152	5.53884	5.47577	-0.016523
Uqcc2	0.975893	0.994497	-0.0079613	-1.00553	1387.66	1395.33	0.0079613
Gm17017	0.975911	1.01304	0.0186933	1.01304	3.46743	3.42279	-0.0186933
Edrf1	0.975982	1.00296	0.00426937	1.00296	184.005	183.461	-0.00426937
Airn	0.976008	1.00293	0.00422634	1.00293	90.4294	90.1649	-0.00422634
Gm3946	0.976078	1.01567	0.022436	1.01567	2.2755	2.24039	-0.022436
Zscan29	0.976094	0.997676	-0.00335614	-1.00233	150.942	151.294	0.00335614
Kcp	0.976199	1.00495	0.00712783	1.00495	64.5017	64.1838	-0.00712783
Lsr	0.976346	0.990654	-0.0135462	-1.00943	5.80451	5.85927	0.0135462
Gm13562	0.976375	0.98861	-0.0165264	-1.01152	7.09594	7.17769	0.0165264
Ccl12	0.976469	0.98705	-0.0188046	-1.01312	5.61681	5.6905	0.0188046
Ncf4	0.976559	0.988221	-0.017095	-1.01192	9.03029	9.13793	0.017095
Gm15952	0.97661	1.01282	0.0183723	1.01282	5.31837	5.25107	-0.0183723
Fbxo10	0.976648	0.996498	-0.0050616	-1.00351	62.0952	62.3134	0.0050616
Gm16559	0.9767	0.988009	-0.0174032	-1.01214	5.32343	5.38803	0.0174032
Pibf1	0.976807	1.00305	0.00439985	1.00305	154.663	154.192	-0.00439985
Stmn1	0.97682	1.00796	0.0114348	1.00796	23.446	23.2609	-0.0114348
Ddx24	0.976871	0.998214	-0.00257968	-1.00179	936.654	938.331	0.00257968
Rps27a-ps3	0.976927	0.995396	-0.00665761	-1.00463	909.011	913.216	0.00665761
Arpc2	0.977	0.997048	-0.00426464	-1.00296	763.75	766.011	0.00426464
Vps51	0.97705	0.997606	-0.00345771	-1.0024	261.677	262.305	0.00345771
Prorsd1	0.977094	0.997449	-0.00368543	-1.00256	326.085	326.919	0.00368543
B3gat3	0.977121	1.00181	0.00261276	1.00181	401.886	401.159	-0.00261276
Mpp2	0.977124	1.00493	0.007093	1.00493	31.8902	31.7338	-0.007093
Pcnx2	0.977135	0.993176	-0.00987854	-1.00687	16.6502	16.7646	0.00987854
Ddx56	0.977184	1.00247	0.00355981	1.00247	245.64	245.035	-0.00355981
Capn12	0.977414	0.98833	-0.0169355	-1.01181	4.19721	4.24677	0.0169355
Zdhhc2	0.97751	1.00651	0.00935436	1.00651	21.9073	21.7657	-0.00935436
Tnfrsf13b	0.977564	0.990781	-0.0133623	-1.00931	12.4735	12.5895	0.0133623
Gnao1	0.977693	1.00275	0.00396065	1.00275	104.201	103.916	-0.00396065
Ly9	0.977729	1.01361	0.0195096	1.01361	4.26883	4.21149	-0.0195096
2310039H08Rik	0.977742	1.0029	0.00417678	1.0029	186.871	186.331	-0.00417678
Neurl1b	0.977814	1.00391	0.00563493	1.00391	56.6556	56.4347	-0.00563493
Gm42778	0.977821	0.989827	-0.0147511	-1.01028	4.3111	4.35541	0.0147511
Cenpk	0.977838	0.992129	-0.0113998	-1.00793	9.67878	9.75556	0.0113998
Fgf14	0.97784	1.00951	0.0136482	1.00951	6.16294	6.10491	-0.0136482
Gm45293	0.977868	0.993155	-0.00990904	-1.00689	11.5822	11.6621	0.00990904
Ints8	0.977894	1.00217	0.00312047	1.00217	174.469	174.092	-0.00312047
Gosr1	0.978001	0.998212	-0.0025821	-1.00179	393.57	394.275	0.0025821
Dot1l	0.978006	1.00463	0.00666824	1.00463	1061.66	1056.77	-0.00666824
Tmem182	0.978072	1.00206	0.00296986	1.00206	6452.76	6439.49	-0.00296986
Gm26813	0.978091	0.995998	-0.00578472	-1.00402	35.4587	35.6011	0.00578472
Samd12	0.97813	0.994744	-0.0076027	-1.00528	31.6067	31.7737	0.0076027
Firre	0.978322	0.99594	-0.00586986	-1.00408	632.738	635.317	0.00586986
Sfrp1	0.97837	0.995778	-0.00610443	-1.00424	110.367	110.835	0.00610443
Gm45767	0.978459	0.992373	-0.0110458	-1.00769	7.74177	7.80127	0.0110458
Coprs	0.978473	0.99626	-0.00540515	-1.00375	55.0652	55.2719	0.00540515
Ybey	0.978482	0.997022	-0.00430204	-1.00299	120.025	120.383	0.00430204
Rps6	0.978501	1.00481	0.0069225	1.00481	386.562	384.711	-0.0069225
Tdp2	0.978689	0.997902	-0.00302933	-1.0021	206.541	206.975	0.00302933
Csgalnact2	0.978702	0.998613	-0.00200246	-1.00139	908.188	909.449	0.00200246
Gm16283	0.978729	0.990029	-0.0144569	-1.01007	3.88202	3.92112	0.0144569
Ccdc112	0.978762	1.00692	0.00995005	1.00692	17.5791	17.4583	-0.00995005
Fundc1	0.978873	0.997982	-0.00291391	-1.00202	455.088	456.008	0.00291391
Apobr	0.978898	1.00676	0.00972006	1.00676	21.8863	21.7393	-0.00972006
Gm17794	0.979175	1.01217	0.0174473	1.01217	2.974	2.93825	-0.0174473
Sirpb1c	0.979233	1.0135	0.0193509	1.0135	2.75498	2.71827	-0.0193509
Mcmbp	0.979325	1.00197	0.00283428	1.00197	302.317	301.723	-0.00283428
Tmem35a	0.979361	0.987202	-0.0185826	-1.01296	2.87731	2.91461	0.0185826
Gm38056	0.979427	0.997603	-0.00346187	-1.0024	527.574	528.842	0.00346187
Epg5	0.979517	1.0026	0.00375113	1.0026	562.761	561.3	-0.00375113
Heph	0.979532	0.99303	-0.0100908	-1.00702	14.9338	15.0387	0.0100908
Ctsd	0.97957	0.998229	-0.00255684	-1.00177	9085.44	9101.56	0.00255684
Adamts5	0.97958	0.996289	-0.00536378	-1.00372	869.986	873.227	0.00536378
Fcer1a	0.979636	0.986906	-0.0190157	-1.01327	3.0855	3.12644	0.0190157
Tnrc6c	0.979709	0.997625	-0.00343047	-1.00238	652.835	654.389	0.00343047
Lrch3	0.979711	1.00281	0.00405024	1.00281	307.251	306.39	-0.00405024
Atp5g2	0.979814	0.994039	-0.00862596	-1.006	17.974	18.0818	0.00862596
Papola	0.979866	1.00116	0.00167348	1.00116	821.948	820.995	-0.00167348
Ppfibp1	0.979894	0.998112	-0.00272604	-1.00189	576.942	578.033	0.00272604
Arf4	0.980008	1.00233	0.00335142	1.00233	704.552	702.917	-0.00335142
Gm10241	0.980036	1.00302	0.00434568	1.00302	72.3645	72.1468	-0.00434568
Mrpl4	0.980172	1.00155	0.00223553	1.00155	383.557	382.963	-0.00223553
Gm14830	0.980173	1.00876	0.0125802	1.00876	5.47584	5.4283	-0.0125802
Vps11	0.980217	1.00176	0.00253131	1.00176	429.638	428.885	-0.00253131
Exoc3l	0.980324	1.00497	0.00715927	1.00497	18.2187	18.1285	-0.00715927
B4galt2	0.980355	0.996362	-0.0052587	-1.00365	47.7651	47.9395	0.0052587
Crmp1	0.980633	0.989395	-0.0153818	-1.01072	4.27813	4.32399	0.0153818
Stat1	0.980746	0.998053	-0.00281212	-1.00195	265.363	265.881	0.00281212
Rusc2	0.98076	0.998242	-0.00253841	-1.00176	403.329	404.04	0.00253841
Capn6	0.980809	0.995945	-0.00586268	-1.00407	116.319	116.793	0.00586268
Smyd5	0.980821	0.997709	-0.00330959	-1.0023	154.549	154.904	0.00330959
Gm10101	0.98087	0.992458	-0.0109218	-1.0076	7.37545	7.43149	0.0109218
B230312C02Rik	0.980928	0.994719	-0.007639	-1.00531	19.5641	19.668	0.007639
Cdh1	0.980942	1.00906	0.013005	1.00906	6.17722	6.12179	-0.013005
Pttg1ip	0.980986	1.002	0.00287945	1.002	657.021	655.711	-0.00287945
Ankrd34a	0.981083	1.00561	0.0080659	1.00561	17.8813	17.7816	-0.0080659
Gm13231	0.981123	0.993607	-0.0092529	-1.00643	10.4469	10.5141	0.0092529
B3gnt5	0.981182	1.01033	0.0148274	1.01033	4.36525	4.32061	-0.0148274
Ano5	0.981198	0.997699	-0.00332375	-1.00231	2695.29	2701.51	0.00332375
Cela1	0.981219	1.01148	0.0164743	1.01148	3.4655	3.42615	-0.0164743
Gm43071	0.981235	0.995319	-0.00676913	-1.0047	29.036	29.1725	0.00676913
Brf2	0.981248	0.997809	-0.00316489	-1.0022	123.284	123.554	0.00316489
Ralb	0.981453	1.00188	0.00271531	1.00188	166.814	166.5	-0.00271531
Cdk5	0.981548	0.997352	-0.00382501	-1.00265	104.761	105.039	0.00382501
Gm47508	0.981629	0.990098	-0.0143569	-1.01	3.83118	3.8695	0.0143569
Gm48139	0.98165	1.00766	0.0110045	1.00766	5.69682	5.65353	-0.0110045
Ube2g2	0.982024	1.00138	0.0019846	1.00138	1219.8	1218.13	-0.0019846
Gm17034	0.982153	1.01079	0.0154886	1.01079	2.93387	2.90254	-0.0154886
---	0.982222	0.990046	-0.0144329	-1.01005	3.31624	3.34958	0.0144329
Uxt	0.982264	0.996851	-0.00454992	-1.00316	60.1451	60.335	0.00454992
Negr1	0.982273	0.993311	-0.00968333	-1.00673	24.0382	24.2	0.00968333
Cox7a1	0.98232	1.00332	0.00477522	1.00332	1728.85	1723.13	-0.00477522
Slc35a5	0.982402	0.997996	-0.00289475	-1.00201	134.541	134.811	0.00289475
Miip	0.982421	1.00201	0.00289236	1.00201	123.959	123.711	-0.00289236
Rpl26	0.982436	0.995988	-0.00579917	-1.00403	1690.8	1697.61	0.00579917
Gm13886	0.982485	0.990833	-0.0132865	-1.00925	3.92531	3.96163	0.0132865
Trmt2a	0.982645	1.00168	0.00242576	1.00168	209.008	208.657	-0.00242576
Nxt2	0.982665	1.00254	0.00365774	1.00254	94.3648	94.1259	-0.00365774
Kif15	0.982699	1.00935	0.0134318	1.00935	4.70942	4.66578	-0.0134318
Gal3st4	0.982721	0.989471	-0.0152712	-1.01064	3.51024	3.54759	0.0152712
Rad51ap1	0.982744	0.993182	-0.00986964	-1.00686	7.33822	7.3886	0.00986964
Magef1	0.982751	1.00384	0.00552832	1.00384	33.392	33.2643	-0.00552832
Noxred1	0.982776	1.00644	0.00926569	1.00644	16.1839	16.0803	-0.00926569
6330549D23Rik	0.982796	1.00402	0.00579137	1.00402	23.8496	23.7541	-0.00579137
Rpl30	0.982866	0.997037	-0.00428111	-1.00297	1198.63	1202.19	0.00428111
Gm12092	0.982877	1.01057	0.015171	1.01057	2.66032	2.63249	-0.015171
Aoc3	0.982924	0.996136	-0.00558571	-1.00388	131.172	131.68	0.00558571
Gm5513	0.98294	0.990656	-0.013544	-1.00943	4.2408	4.2808	0.013544
Cyp4f13	0.982955	1.00269	0.00387892	1.00269	83.5352	83.3109	-0.00387892
1500002C15Rik	0.982964	0.993744	-0.00905366	-1.0063	12.7107	12.7907	0.00905366
Llgl1	0.982973	0.998294	-0.00246365	-1.00171	204.944	205.294	0.00246365
Rspo3	0.983072	1.00466	0.00670029	1.00466	14.4468	14.3798	-0.00670029
Pcdhb20	0.983118	1.00503	0.00724	1.00503	27.6312	27.4929	-0.00724
Ptpn18	0.983178	0.995621	-0.006331	-1.0044	40.1245	40.301	0.006331
Aldh6a1	0.983206	1.00144	0.0020788	1.00144	3177.03	3172.46	-0.0020788
Cenpj	0.983233	1.00246	0.00354304	1.00246	56.029	55.8916	-0.00354304
Gm48742	0.983342	1.0072	0.0103478	1.0072	5.28295	5.24519	-0.0103478
Mpdu1	0.983426	1.00196	0.00282469	1.00196	144.115	143.833	-0.00282469
Anp32b-ps1	0.983502	0.994619	-0.00778381	-1.00541	12.0775	12.1429	0.00778381
1700022I11Rik	0.98364	0.994564	-0.00786408	-1.00547	13.7405	13.8156	0.00786408
Mycbp	0.983743	0.998066	-0.00279279	-1.00194	179.522	179.87	0.00279279
Gm5518	0.98384	1.00589	0.00847653	1.00589	8.67624	8.62541	-0.00847653
Gm42462	0.983903	1.00876	0.0125791	1.00876	3.18522	3.15757	-0.0125791
Plekhm1	0.983941	0.998641	-0.00196252	-1.00136	357.521	358.008	0.00196252
Ttll3	0.983966	1.00478	0.00688221	1.00478	15.9012	15.8255	-0.00688221
Fbrs	0.983983	1.00136	0.00196661	1.00136	382.148	381.628	-0.00196661
Gm10039	0.983996	0.998011	-0.0028721	-1.00199	1142.94	1145.21	0.0028721
Gm48593	0.984038	0.992838	-0.0103705	-1.00721	6.63188	6.67972	0.0103705
D2hgdh	0.984047	1.00215	0.00310548	1.00215	256.405	255.853	-0.00310548
Tmem18	0.984062	1.00144	0.00207535	1.00144	347.638	347.139	-0.00207535
Gm10243	0.984066	1.00405	0.00582773	1.00405	71.2559	70.9687	-0.00582773
Gm29264	0.984167	1.00708	0.0101726	1.00708	5.87905	5.83775	-0.0101726
Snrpa1	0.98421	1.00141	0.0020363	1.00141	167.165	166.929	-0.0020363
Ints13	0.984242	1.0021	0.00301968	1.0021	242.878	242.371	-0.00301968
Ogfrl1	0.98439	0.998195	-0.00260695	-1.00181	226.823	227.233	0.00260695
Ikzf1	0.984456	1.00689	0.00989918	1.00689	15.7214	15.6139	-0.00989918
Sox8	0.984483	1.00536	0.00770768	1.00536	11.2018	11.1421	-0.00770768
Sgsh	0.984636	1.00214	0.00308131	1.00214	91.0725	90.8782	-0.00308131
Cep55	0.984648	1.00945	0.0135638	1.00945	3.11171	3.08259	-0.0135638
Stk32c	0.984661	1.00827	0.0118766	1.00827	4.41968	4.38345	-0.0118766
1110013H19Rik	0.984681	1.00719	0.0103304	1.00719	4.37135	4.34016	-0.0103304
Zbtb39	0.984688	0.998435	-0.00225934	-1.00157	141.468	141.69	0.00225934
Chek1	0.984725	1.00599	0.00861009	1.00599	8.54918	8.49831	-0.00861009
D130007C19Rik	0.98481	0.990193	-0.0142181	-1.0099	2.04771	2.06799	0.0142181
Ckap5	0.984845	0.998462	-0.00222028	-1.00154	492.777	493.536	0.00222028
Hey2	0.9849	0.992118	-0.0114166	-1.00794	8.38329	8.44989	0.0114166
Ccdc73	0.98507	1.0024	0.00345317	1.0024	65.176	65.0201	-0.00345317
Pcdh9	0.985078	0.993918	-0.00880192	-1.00612	6.12519	6.16268	0.00880192
Smpd5	0.985142	0.990959	-0.0131028	-1.00912	2.66183	2.68611	0.0131028
Jpx	0.98523	1.00262	0.00377864	1.00262	72.3174	72.1283	-0.00377864
Gm15543	0.985232	0.996783	-0.00464899	-1.00323	48.1893	48.3448	0.00464899
Gm8203	0.98525	0.99615	-0.00556528	-1.00387	78.8516	79.1563	0.00556528
Rplp1	0.985326	0.996994	-0.00434317	-1.00301	3012.81	3021.89	0.00434317
Gstt1	0.985329	1.00314	0.00452457	1.00314	162.534	162.025	-0.00452457
Lrp10	0.985392	0.99855	-0.00209315	-1.00145	585.413	586.263	0.00209315
Gm43281	0.985402	0.991233	-0.0127034	-1.00884	2.64157	2.66493	0.0127034
Cisd3	0.985417	0.998774	-0.00177031	-1.00123	372.542	373	0.00177031
Polr2e	0.985468	1.00165	0.00238391	1.00165	396.478	395.824	-0.00238391
Ccdc9	0.985588	0.998	-0.00288821	-1.002	225.953	226.406	0.00288821
Med13l	0.985596	0.998446	-0.00224416	-1.00156	434.785	435.462	0.00224416
Ly6g5b	0.985727	1.00911	0.013089	1.00911	2.61673	2.59309	-0.013089
Sfrp4	0.985746	1.00518	0.00744699	1.00518	97.8788	97.3748	-0.00744699
Tmprss11a	0.985761	1.00782	0.0112367	1.00782	3.69866	3.66996	-0.0112367
Gng2	0.985835	0.996713	-0.00474949	-1.0033	60.4487	60.6481	0.00474949
Elp2	0.985862	1.00152	0.00219168	1.00152	324.382	323.889	-0.00219168
Nsun6	0.985914	0.996849	-0.00455261	-1.00316	34.9175	35.0279	0.00455261
Gm31659	0.985918	1.00947	0.0135933	1.00947	2.27061	2.24931	-0.0135933
Gm47815	0.98592	1.00988	0.014191	1.00988	1.93189	1.91298	-0.014191
Gm2810	0.985925	1.00235	0.0033817	1.00235	76.1927	76.0143	-0.0033817
Abcd4	0.986094	1.002	0.00287656	1.002	102.197	101.993	-0.00287656
Avil	0.98613	1.00274	0.00394675	1.00274	110.785	110.482	-0.00394675
Tacc3	0.986251	0.997019	-0.00430769	-1.00299	48.9785	49.1249	0.00430769
Asb14	0.986304	0.998859	-0.00164639	-1.00114	1916.24	1918.42	0.00164639
Pqbp1	0.986352	1.00149	0.00214819	1.00149	156.685	156.452	-0.00214819
Kifc5b	0.986385	1.00468	0.00673253	1.00468	9.89569	9.84961	-0.00673253
Tent4a	0.98645	0.9985	-0.00216574	-1.0015	120.424	120.605	0.00216574
Prkd2	0.987009	0.998067	-0.00279137	-1.00194	87.3256	87.4947	0.00279137
Gm42913	0.987017	1.00671	0.00964547	1.00671	3.80454	3.77919	-0.00964547
Gm53028	0.987222	1.00524	0.00753287	1.00524	6.7726	6.73733	-0.00753287
Gm42670	0.987267	0.993515	-0.00938605	-1.00653	4.93708	4.96931	0.00938605
4930509H03Rik	0.987287	0.99275	-0.0104981	-1.0073	2.83236	2.85305	0.0104981
Agfg2	0.98734	1.00262	0.00376918	1.00262	76.2778	76.0788	-0.00376918
Ccnjl	0.98735	0.993198	-0.00984607	-1.00685	3.37353	3.39663	0.00984607
Dis3l2	0.987456	0.998728	-0.00183691	-1.00127	163.912	164.121	0.00183691
Eif2s2	0.987492	0.998668	-0.00192277	-1.00133	2006.15	2008.83	0.00192277
Gm44510	0.987512	0.995515	-0.00648499	-1.00451	338.212	339.735	0.00648499
Efhd1	0.987648	0.996823	-0.00459098	-1.00319	129.161	129.573	0.00459098
Spink5	0.987656	0.989796	-0.0147976	-1.01031	2.41025	2.4351	0.0147976
Gm49760	0.98766	0.992499	-0.0108628	-1.00756	2.9927	3.01532	0.0108628
Eif3m	0.987677	1.00128	0.00184689	1.00128	1020.25	1018.94	-0.00184689
Dnai4	0.987761	1.00475	0.00682976	1.00475	7.24675	7.21252	-0.00682976
Tma7	0.987842	1.00363	0.00522514	1.00363	936.615	933.229	-0.00522514
Tns2	0.987886	0.999033	-0.00139622	-1.00097	868.682	869.523	0.00139622
Nfatc2ip	0.987913	0.998306	-0.00244606	-1.0017	114.618	114.812	0.00244606
Pwwp3a	0.988066	0.998636	-0.00196871	-1.00137	336.135	336.594	0.00196871
Ankrd10	0.988083	1.0017	0.00245538	1.0017	688.281	687.11	-0.00245538
Zfp398	0.988087	1.00207	0.00298329	1.00207	205.519	205.094	-0.00298329
Zfp622	0.988143	0.998936	-0.00153625	-1.00107	423.194	423.645	0.00153625
Gm8991	0.988294	0.992731	-0.0105257	-1.00732	5.12506	5.16259	0.0105257
Llgl2	0.988405	0.998134	-0.00269426	-1.00187	85.6315	85.7915	0.00269426
Mthfsl	0.988477	1.00227	0.00326946	1.00227	59.8244	59.689	-0.00326946
Golga2	0.988512	0.999181	-0.00118178	-1.00082	830.468	831.148	0.00118178
Chst1	0.988603	0.996483	-0.00508277	-1.00353	57.4339	57.6366	0.00508277
Cd276	0.988677	0.998491	-0.00217796	-1.00151	94.57	94.7129	0.00217796
Anapc16	0.988734	1.00099	0.00143093	1.00099	526.628	526.106	-0.00143093
Fance	0.988759	1.00124	0.00178489	1.00124	102.827	102.7	-0.00178489
Med11	0.988795	1.0024	0.00345351	1.0024	54.7635	54.6326	-0.00345351
5830408C22Rik	0.988799	1.00506	0.00728132	1.00506	6.2554	6.22391	-0.00728132
Rpl12	0.988907	0.998602	-0.00201787	-1.0014	127.193	127.371	0.00201787
Gm28892	0.989003	1.00716	0.010286	1.00716	2.11941	2.10435	-0.010286
Mbd5	0.989123	1.00102	0.0014659	1.00102	257.284	257.022	-0.0014659
Gm8185	0.989159	1.00515	0.00740822	1.00515	4.43823	4.4155	-0.00740822
Ttll2	0.989237	0.993218	-0.00981711	-1.00683	2.67342	2.69167	0.00981711
Gba2	0.989252	1.0016	0.00230829	1.0016	218.251	217.902	-0.00230829
Fetub	0.989307	0.996379	-0.00523296	-1.00363	12.8039	12.8505	0.00523296
Gm43423	0.989351	0.995581	-0.00638956	-1.00444	8.65798	8.69641	0.00638956
Rps6kb1	0.989412	1.00077	0.00110884	1.00077	841.008	840.362	-0.00110884
Col25a1	0.989544	1.0058	0.00835031	1.0058	4.12352	4.09972	-0.00835031
Gm49975	0.989575	1.00671	0.00964962	1.00671	2.35162	2.33595	-0.00964962
Gm11518	0.989678	1.00218	0.00314656	1.00218	683.549	682.06	-0.00314656
Pef1	0.989707	1.00088	0.00126697	1.00088	382.445	382.109	-0.00126697
3300002I08Rik	0.989719	0.99482	-0.00749286	-1.00521	3.85127	3.87132	0.00749286
Rpl38-ps1	0.989762	1.00553	0.00795002	1.00553	3.18094	3.16346	-0.00795002
Gm10532	0.989818	1.0068	0.00978129	1.0068	3.05301	3.03238	-0.00978129
Tcerg1	0.989854	1.00109	0.00157126	1.00109	449.37	448.881	-0.00157126
Pno1	0.989881	0.999118	-0.00127278	-1.00088	806.835	807.547	0.00127278
Gm37472	0.989892	0.995308	-0.00678459	-1.00471	8.91917	8.96122	0.00678459
Ndufb4	0.989928	0.997858	-0.00309303	-1.00215	902.352	904.288	0.00309303
Nmi	0.989949	1.00189	0.00272577	1.00189	64.2788	64.1574	-0.00272577
Pvr	0.990068	0.998849	-0.00166213	-1.00115	176.399	176.603	0.00166213
Actr1a	0.990091	0.999345	-0.000945185	-1.00066	1276.47	1277.3	0.000945185
Xrn1	0.99011	1.00089	0.00128873	1.00089	455.128	454.722	-0.00128873
Dgkd	0.990144	0.999094	-0.00130812	-1.00091	530.546	531.027	0.00130812
Gm45663	0.990207	1.00552	0.00794815	1.00552	2.61937	2.60497	-0.00794815
Gm14440	0.99022	1.00456	0.00655962	1.00456	54.3168	54.0704	-0.00655962
Gen1	0.990226	0.997476	-0.00364544	-1.00253	29.0695	29.143	0.00364544
Tcf19	0.990318	1.00391	0.00562706	1.00391	8.70519	8.6713	-0.00562706
Gm11868	0.990414	0.999066	-0.00134797	-1.00093	142.794	142.928	0.00134797
Edem1	0.990432	1.00124	0.00178649	1.00124	155.184	154.992	-0.00178649
Zfp12	0.990566	0.999034	-0.00139398	-1.00097	195.303	195.492	0.00139398
Gm43006	0.990584	0.994524	-0.00792206	-1.00551	3.3167	3.33497	0.00792206
Rpl7a	0.990617	0.998329	-0.00241207	-1.00167	711.036	712.226	0.00241207
Pam16	0.990637	1.00273	0.00393539	1.00273	14.8498	14.8094	-0.00393539
4930455C13Rik	0.990665	0.994288	-0.00826387	-1.00574	2.85389	2.87029	0.00826387
Brf1	0.990748	1.00111	0.00160471	1.00111	262.312	262.02	-0.00160471
Has2os	0.990794	1.00356	0.00513251	1.00356	10.0393	10.0036	-0.00513251
Raver1	0.990806	1.00089	0.00129	1.00089	376.635	376.298	-0.00129
Gm6578	0.991038	0.994309	-0.00823393	-1.00572	2.28408	2.29716	0.00823393
Slc17a8	0.991065	1.00558	0.00802973	1.00558	2.42231	2.40887	-0.00802973
Cyp2s1	0.991071	1.00486	0.00699798	1.00486	4.6054	4.58312	-0.00699798
Particl	0.991079	0.998534	-0.00211708	-1.00147	61.5803	61.6708	0.00211708
U2af2	0.991235	1.00068	0.000983074	1.00068	662.921	662.47	-0.000983074
Recql4	0.991259	0.996691	-0.00478218	-1.00332	7.27855	7.30272	0.00478218
Trmt61b	0.991261	0.998168	-0.00264581	-1.00184	37.0142	37.0822	0.00264581
Map1lc3b	0.991404	1.00077	0.00111697	1.00077	1943.35	1941.84	-0.00111697
9130002K18Rik	0.991481	0.996826	-0.00458688	-1.00318	9.2718	9.30133	0.00458688
Fam205a2	0.991626	0.995099	-0.00708831	-1.00493	7.67268	7.71047	0.00708831
Msrb1	0.991627	1.00082	0.00118556	1.00082	1300.98	1299.91	-0.00118556
Zfp46	0.991682	0.998793	-0.00174291	-1.00121	1007.73	1008.94	0.00174291
Pck2	0.991708	0.998792	-0.00174335	-1.00121	80.4833	80.5806	0.00174335
Kcnmb1	0.991719	1.00335	0.0048265	1.00335	8.07911	8.05212	-0.0048265
Hacd1	0.991762	0.998819	-0.0017049	-1.00118	302.15	302.507	0.0017049
Impdh1	0.991903	1.0008	0.00116066	1.0008	146.95	146.832	-0.00116066
Faap20	0.991921	0.998357	-0.00237199	-1.00165	30.3843	30.4343	0.00237199
Eml6	0.991951	1.00191	0.00275872	1.00191	28.008	27.9545	-0.00275872
Lrrc20	0.991993	1.00059	0.000847402	1.00059	2699.71	2698.13	-0.000847402
Csnk2a1	0.992002	1.00055	0.000795634	1.00055	1553.59	1552.73	-0.000795634
Gm3383	0.99204	0.995713	-0.00619751	-1.00431	4.75579	4.77626	0.00619751
Bcl2l15	0.992105	1.00251	0.00361476	1.00251	13.3548	13.3214	-0.00361476
Fam222a	0.992132	1.00355	0.00511109	1.00355	5.9027	5.88182	-0.00511109
P2rx1	0.992213	0.996415	-0.00518087	-1.0036	4.41344	4.42932	0.00518087
Gm9182	0.992288	0.995979	-0.00581234	-1.00404	4.16357	4.18038	0.00581234
Rpl36a-ps3	0.9923	1.00353	0.005079	1.00353	4.85913	4.84205	-0.005079
Sec13	0.992301	1.00069	0.000990162	1.00069	648.49	648.045	-0.000990162
Gm5138	0.992327	1.00585	0.00841894	1.00585	14.5076	14.4232	-0.00841894
Slc25a47	0.992366	1.00132	0.00190516	1.00132	73.006	72.9096	-0.00190516
Brat1	0.992435	0.998967	-0.00149147	-1.00103	115.399	115.518	0.00149147
Kcna5	0.992453	0.998851	-0.00165802	-1.00115	137.964	138.123	0.00165802
Gstcd	0.992465	0.998465	-0.00221589	-1.00154	27.6501	27.6926	0.00221589
Myl6	0.992472	1.00067	0.000963162	1.00067	1366.18	1365.26	-0.000963162
2610306M01Rik	0.9925	1.00128	0.00185049	1.00128	73.8295	73.7349	-0.00185049
Abca3	0.992521	1.00072	0.00103535	1.00072	202.351	202.206	-0.00103535
Map3k11	0.992592	0.999309	-0.000997187	-1.00069	211.13	211.276	0.000997187
Lep	0.992627	1.00482	0.00694082	1.00482	87.26	86.8412	-0.00694082
Lcorl	0.992687	1.00069	0.00100057	1.00069	162.44	162.327	-0.00100057
Npm2	0.992825	1.00405	0.00583318	1.00405	2.96126	2.94931	-0.00583318
Gm20379	0.992859	1.00402	0.00578129	1.00402	3.15623	3.14361	-0.00578129
9530080O11Rik	0.992865	1.00238	0.00342725	1.00238	10.097	10.073	-0.00342725
Cdyl2	0.992886	1.00189	0.00272655	1.00189	17.7727	17.7391	-0.00272655
Hsd17b12	0.992951	0.998787	-0.00175157	-1.00121	131.289	131.449	0.00175157
Gm15500	0.992988	1.00125	0.00179582	1.00125	5594.15	5587.2	-0.00179582
Sult1a1	0.992999	1.00089	0.00128996	1.00089	309.783	309.506	-0.00128996
Ripor1	0.993004	0.999374	-0.000902726	-1.00063	385.886	386.128	0.000902726
Rps6-ps2	0.993006	1.00416	0.00599061	1.00416	3.01828	3.00577	-0.00599061
1700028J19Rik	0.993016	1.00375	0.00540146	1.00375	3.33925	3.32677	-0.00540146
Lrfn5	0.993072	1.00378	0.00543706	1.00378	3.46238	3.44935	-0.00543706
Peg12	0.993163	1.00249	0.00358691	1.00249	8.35578	8.33503	-0.00358691
Gm2199	0.993289	0.998716	-0.00185419	-1.00129	38.2745	38.3237	0.00185419
Eps8l1	0.993409	1.00217	0.0031246	1.00217	46.9088	46.8074	-0.0031246
Nol11	0.99345	1.00064	0.00092069	1.00064	296.169	295.98	-0.00092069
Mtrex	0.993457	1.00071	0.00102507	1.00071	725.284	724.769	-0.00102507
Arl6ip6	0.993561	0.999375	-0.000901429	-1.00063	211.377	211.509	0.000901429
Tspan4	0.993781	0.998991	-0.00145579	-1.00101	287.493	287.783	0.00145579
Gm7516	0.993803	1.00401	0.00577138	1.00401	2.95406	2.94226	-0.00577138
Manbal	0.993944	0.999179	-0.00118495	-1.00082	155.711	155.839	0.00118495
Gm38150	0.993984	0.99746	-0.00366927	-1.00255	9.29538	9.31905	0.00366927
Syk	0.994078	0.998593	-0.00203098	-1.00141	83.0149	83.1319	0.00203098
Gm48228	0.994106	1.00122	0.00175323	1.00122	45.1819	45.127	-0.00175323
Fam102a	0.994209	1.00074	0.00106998	1.00074	105.544	105.466	-0.00106998
Gm3468	0.994225	0.997367	-0.00380434	-1.00264	4.90283	4.91577	0.00380434
Scml2	0.994279	0.997718	-0.00329612	-1.00229	6.64494	6.66014	0.00329612
Gm36266	0.994295	0.997453	-0.00367899	-1.00255	5.6202	5.63455	0.00367899
Gm8797	0.994396	1.0011	0.00158765	1.0011	45.5515	45.5014	-0.00158765
Suclg1	0.994401	0.999521	-0.000691834	-1.00048	2539.94	2541.16	0.000691834
Rpl34-ps1	0.994504	1.00173	0.00248901	1.00173	565.404	564.43	-0.00248901
Gm13690	0.994516	0.996448	-0.00513315	-1.00356	2.31716	2.32542	0.00513315
Gm10138	0.994613	0.998169	-0.00264462	-1.00183	11.7591	11.7807	0.00264462
Cux1	0.994639	1.00042	0.000605843	1.00042	970.16	969.753	-0.000605843
Ubxn7	0.994659	1.00057	0.000819671	1.00057	572.38	572.055	-0.000819671
Nif3l1	0.994934	0.999466	-0.000770338	-1.00053	181.288	181.385	0.000770338
Pcdhgc4	0.995011	1.00108	0.00155704	1.00108	210.189	209.962	-0.00155704
Tigd4	0.99516	1.00071	0.00103063	1.00071	261.3	261.114	-0.00103063
Zfp85	0.995181	1.0006	0.000865982	1.0006	108.331	108.266	-0.000865982
Wwc1	0.995194	0.997005	-0.00432695	-1.003	2.66147	2.66946	0.00432695
Hdac4	0.995199	1.0007	0.00100894	1.0007	686.548	686.068	-0.00100894
Galnt16	0.995276	1.00094	0.00136114	1.00094	151.434	151.291	-0.00136114
Zmat5	0.995295	1.00051	0.000733051	1.00051	119.456	119.395	-0.000733051
Znhit6	0.995332	0.999551	-0.000647432	-1.00045	152.665	152.733	0.000647432
4930517G19Rik	0.995339	0.997382	-0.00378177	-1.00262	3.13198	3.14021	0.00378177
H2az1	0.995638	1.00062	0.000895996	1.00062	641.954	641.555	-0.000895996
Sos1	0.995677	1.00042	0.000609782	1.00042	471.564	471.365	-0.000609782
Slco2b1	0.996123	0.999296	-0.00101538	-1.0007	247.026	247.2	0.00101538
Ywhaq-ps3	0.996145	0.998781	-0.00176007	-1.00122	34.3444	34.3864	0.00176007
Gm8717	0.996256	1.00218	0.00314868	1.00218	5.19272	5.1814	-0.00314868
Kbtbd7	0.996336	0.999556	-0.000640181	-1.00044	268.583	268.702	0.000640181
Mtpap	0.996413	1.00028	0.000398381	1.00028	317.733	317.645	-0.000398381
Zfp472	0.996694	1.00047	0.00068255	1.00047	69.5427	69.5098	-0.00068255
Ahsa1	0.996761	1.00023	0.000338204	1.00023	1036.98	1036.74	-0.000338204
Slc26a7	0.996802	0.998651	-0.00194756	-1.00135	6.45653	6.46525	0.00194756
Stau1	0.996857	0.999825	-0.000252327	-1.00017	692.08	692.201	0.000252327
Phf20-ps	0.996887	1.00138	0.00198518	1.00138	5.02698	5.02007	-0.00198518
Cdc40	0.996887	1.0003	0.000430474	1.0003	195.087	195.029	-0.000430474
Tfip11	0.9969	1.00028	0.000407719	1.00028	261.549	261.475	-0.000407719
Gm43689	0.996903	0.998191	-0.00261245	-1.00181	2.95828	2.96364	0.00261245
Tmem35b	0.996938	0.998962	-0.00149858	-1.00104	12.8326	12.8459	0.00149858
Paip2	0.99706	0.999795	-0.0002962	-1.00021	2092.7	2093.13	0.0002962
Rnf123	0.997081	0.999731	-0.000387893	-1.00027	1061.11	1061.39	0.000387893
Hyi	0.997114	0.999235	-0.00110407	-1.00077	37.7577	37.7866	0.00110407
Naaa	0.997122	1.00059	0.000843733	1.00059	142.142	142.058	-0.000843733
Gm14508	0.997677	1.00129	0.00186032	1.00129	3.3986	3.39422	-0.00186032
Mutyh	0.997834	1.00052	0.000755432	1.00052	18.0335	18.024	-0.000755432
Cog5	0.997892	0.999821	-0.000258774	-1.00018	337.658	337.719	0.000258774
Ddx47	0.997986	0.99984	-0.000231527	-1.00016	429.866	429.935	0.000231527
Cyb5d2	0.997987	0.999764	-0.00034006	-1.00024	279.87	279.936	0.00034006
Gm20457	0.998013	1.00109	0.00156642	1.00109	3.93491	3.93064	-0.00156642
Trmt10a	0.998143	0.999651	-0.00050384	-1.00035	36.2878	36.3005	0.00050384
Gng10	0.998155	0.999534	-0.000672603	-1.00047	153.206	153.277	0.000672603
Hmga1	0.998211	1.00015	0.000221463	1.00015	316.614	316.565	-0.000221463
C230053D17Rik	0.998254	1.00094	0.00135891	1.00094	3.20244	3.19942	-0.00135891
Hnrnph1	0.998272	1.00018	0.000256053	1.00018	2524.28	2523.83	-0.000256053
Gm10051	0.998337	0.999162	-0.00120925	-1.00084	7.03913	7.04503	0.00120925
Mapk8ip3	0.998436	0.999762	-0.000343991	-1.00024	544.14	544.27	0.000343991
Gm16196	0.998647	1.00076	0.00109881	1.00076	2.96891	2.96665	-0.00109881
Clec4a2	0.998669	0.99942	-0.000837277	-1.00058	24.4348	24.449	0.000837277
Tekt2	0.998685	1.00063	0.000912284	1.00063	7.46163	7.45691	-0.000912284
Tpsab1	0.998807	1.00075	0.0010754	1.00075	2.66147	2.65948	-0.0010754
Atg9b	0.998839	1.00065	0.000936626	1.00065	3.31802	3.31587	-0.000936626
Gm49392	0.99891	0.999225	-0.00111869	-1.00078	5.51829	5.52257	0.00111869
Scrn3	0.998995	0.999904	-0.000139111	-1.0001	1066.01	1066.11	0.000139111
Kiss1r	0.999047	1.00037	0.000532301	1.00037	8.07631	8.07333	-0.000532301
Gm26811	0.999106	1.00047	0.000678826	1.00047	4.33317	4.33113	-0.000678826
Cntf	0.999112	0.999727	-0.000393357	-1.00027	18.3035	18.3085	0.000393357
Klf4	0.999116	0.999816	-0.000265821	-1.00018	686.571	686.697	0.000265821
Dctpp1	0.999245	1.00014	0.000201887	1.00014	200.581	200.553	-0.000201887
Pcolce2	0.999251	0.999784	-0.000311699	-1.00022	351.484	351.56	0.000311699
Ak1	0.999421	1.00004	6.41302e-05	1.00004	15887.5	15886.8	-6.41302e-05
Ercc6l2	0.999425	0.999958	-6.05952e-05	-1.00004	413.55	413.567	6.05952e-05
Ireb2	0.999478	0.999955	-6.43967e-05	-1.00004	747.873	747.906	6.43967e-05
Gm3625	0.999504	0.999915	-0.000123329	-1.00009	64.1322	64.1377	0.000123329
Gm50390	0.999533	0.999903	-0.000140438	-1.0001	83.1717	83.1798	0.000140438
Pla2g15	0.999558	1.00005	6.68696e-05	1.00005	137.975	137.969	-6.68696e-05
9930017N22Rik	0.999606	0.999906	-0.000135672	-1.00009	44.8569	44.8611	0.000135672
Gm9843	0.999678	1.00007	9.90637e-05	1.00007	712.564	712.515	-9.90637e-05
Nscme3l	0.999725	0.999874	-0.000181559	-1.00013	5.70606	5.70678	0.000181559
Rbm28	0.999836	0.999988	-1.77376e-05	-1.00001	408.617	408.622	1.77376e-05
Trip11	0.999855	1.00002	2.36523e-05	1.00002	816.825	816.812	-2.36523e-05
Ocel1	0.999948	1.00001	1.08349e-05	1.00001	112.653	112.652	-1.08349e-05
Ccl8	?	?	?	?	?	?	#VALUE!
Apob	?	?	?	?	?	?	#VALUE!
Ahsg	?	?	?	?	?	?	#VALUE!
Aldob	?	?	?	?	?	?	#VALUE!
Csrp3	?	?	?	?	?	?	#VALUE!
Apoc3	?	?	?	?	?	?	#VALUE!
Gc	?	?	?	?	?	?	#VALUE!
Cyp3a11	?	?	?	?	?	?	#VALUE!
Ttr	?	?	?	?	?	?	#VALUE!
Serpina1d	?	?	?	?	?	?	#VALUE!
Mup7	?	?	?	?	?	?	#VALUE!
Igkc	?	?	?	?	?	?	#VALUE!
Igkv14-126	?	?	?	?	?	?	#VALUE!

### Sheet: 6
Gene name	P-value (VS vs. VE)	Ratio (VS vs. VE)	Log2(Ratio) (VS vs. VE)	Fold change (VS vs. VE)	LSMean(VS) (VS vs. VE)	LSMean(VE) (VS vs. VE)	Correct FC
Foxo6os	6.99573e-10	1.80468	0.851745	1.80468	179.936	99.705	-0.851745
Snord3b4	1.13982e-07	0.104547	-3.25778	-9.56512	2.13954	20.465	3.25778
C7	1.20607e-07	0.404784	-1.30477	-2.47045	194.265	479.923	1.30477
Dusp18	5.17051e-07	1.94837	0.96227	1.94837	458.471	235.31	-0.96227
Rftn2	1.21229e-06	0.447702	-1.15939	-2.23363	38.4693	85.926	1.15939
Slc25a34	1.68338e-06	2.05275	1.03755	2.05275	195.804	95.3865	-1.03755
Plin5	1.71558e-06	1.94571	0.960297	1.94571	249.843	128.407	-0.960297
Hsdl2	2.29306e-06	1.40231	0.487808	1.40231	1145.41	816.804	-0.487808
Gm50321	3.92392e-06	2.03914	1.02796	2.03914	49.9265	24.4841	-1.02796
U2	4.23597e-06	0.114437	-3.12738	-8.73847	18.3843	160.65	3.12738
Pcbp4	4.79637e-06	1.25823	0.331393	1.25823	555.563	441.544	-0.331393
Tnmd	5.94441e-06	0.395255	-1.33914	-2.53001	30.9846	78.3915	1.33914
Egln3	9.45927e-06	1.85924	0.894715	1.85924	667.265	358.891	-0.894715
Chrna2	9.49002e-06	4.80457	2.26441	4.80457	24.8506	5.17228	-2.26441
Egfr	1.17786e-05	0.601187	-0.734115	-1.66338	318.884	530.424	0.734115
Duox1	1.60034e-05	0.382528	-1.38636	-2.61419	16.3986	42.8691	1.38636
Rmrp	1.73993e-05	0.173922	-2.52349	-5.74971	23.3786	134.42	2.52349
Srpx	2.06808e-05	0.49074	-1.02697	-2.03774	76.2513	155.38	1.02697
Apoa2	2.17233e-05	0.0193411	-5.69219	-51.7035	1.06381	55.0025	5.69219
Castor2	2.37993e-05	1.37268	0.456998	1.37268	1102.06	802.854	-0.456998
Doc2g	2.58346e-05	2.22995	1.15701	2.22995	45.4933	20.401	-1.15701
Tmem86a	3.79506e-05	1.52973	0.61328	1.52973	150.306	98.2561	-0.61328
Serpina3n	4.41261e-05	0.467567	-1.09675	-2.13873	41.003	87.6944	1.09675
Zdhhc23	4.65213e-05	1.78869	0.838903	1.78869	334.459	186.986	-0.838903
Gm3888	4.73207e-05	4.04819	2.01728	4.04819	15.5297	3.83621	-2.01728
Mat1a	5.88032e-05	0.0604596	-4.04789	-16.54	1.54917	25.6232	4.04789
Ssc5d	7.03371e-05	0.633386	-0.658844	-1.57882	170.314	268.895	0.658844
Fxyd6	9.22257e-05	1.66277	0.733586	1.66277	1227.24	738.072	-0.733586
Gm5532	9.53653e-05	2.18595	1.12826	2.18595	214.186	97.983	-1.12826
Serpina1a	9.9664e-05	0.0563591	-4.14921	-17.7434	1.25911	22.3409	4.14921
Alb	0.000104768	0.0388726	-4.6851	-25.7251	7.79084	200.42	4.6851
Serpina1c	0.000106429	0.0337186	-4.89031	-29.6572	1.23668	36.6765	4.89031
---	0.000110401	0.18548	-2.43066	-5.39142	3.78374	20.3997	2.43066
Gria3	0.000111824	0.598842	-0.739752	-1.66989	53.3275	89.051	0.739752
Atp2a2	0.00012207	1.85509	0.891489	1.85509	4133.45	2228.17	-0.891489
AI593442	0.000122873	3.23393	1.69329	3.23393	23.7895	7.35622	-1.69329
Gbp6	0.000123003	1.66908	0.739057	1.66908	520.76	312.003	-0.739057
Cd36	0.000124509	1.30303	0.381865	1.30303	4707.8	3612.98	-0.381865
Hpn	0.000129667	1.53048	0.613982	1.53048	110.911	72.4685	-0.613982
Slc16a6	0.000130549	1.56305	0.644367	1.56305	124.345	79.5529	-0.644367
U1	0.000147038	0.1625	-2.62149	-6.15385	3.08106	18.9604	2.62149
Atcayos	0.000165106	1.32769	0.408915	1.32769	2766.81	2083.93	-0.408915
Loxl4	0.000167805	0.388861	-1.36267	-2.57161	9.47891	24.3761	1.36267
Hmgcs2	0.000170031	0.331278	-1.59389	-3.01861	12.6683	38.2408	1.59389
Hadhb	0.000171453	1.44112	0.52719	1.44112	2083.78	1445.94	-0.52719
Car7	0.000173074	2.3115	1.20883	2.3115	33.0181	14.2843	-1.20883
Gm15743	0.000180888	2.2868	1.19333	2.2868	22.8222	9.97998	-1.19333
Pde1a	0.000184781	0.546972	-0.87046	-1.82825	51.6486	94.4263	0.87046
Pcp4l1	0.000195976	1.6498	0.722289	1.6498	1168.26	708.124	-0.722289
Tdo2	0.000200654	0.165765	-2.59279	-6.03264	3.2381	19.5343	2.59279
Ang	0.000212079	0.523762	-0.933018	-1.90927	38.13	72.8002	0.933018
Slc27a1	0.000224108	1.44238	0.528452	1.44238	1371.94	951.161	-0.528452
Ankrd33b	0.00023194	1.39492	0.480181	1.39492	393.64	282.196	-0.480181
Acaa2	0.000234251	1.4876	0.572985	1.4876	2040.85	1371.91	-0.572985
Metazoa_SRP	0.000240236	0.328317	-1.60684	-3.04583	2648.37	8066.49	1.60684
Cpt2	0.000245298	1.34884	0.431721	1.34884	855.097	633.949	-0.431721
Prkcd	0.000250642	0.735599	-0.443008	-1.35944	175.978	239.231	0.443008
Slc9a4	0.000250716	2.40286	1.26475	2.40286	31.5544	13.132	-1.26475
Myh2	0.000252292	1.85156	0.88874	1.85156	27856.5	15044.9	-0.88874
Apoc1	0.000252323	0.225033	-2.15179	-4.44379	11.574	51.4322	2.15179
Calml4	0.000264757	0.501559	-0.995509	-1.99378	15.3325	30.5696	0.995509
Mlycd	0.000276189	1.30552	0.38463	1.30552	1207.36	924.807	-0.38463
Fzd9	0.000276973	1.59573	0.674216	1.59573	648.614	406.468	-0.674216
Elf1	0.00027805	0.713656	-0.486699	-1.40124	164.282	230.198	0.486699
2810403D21Rik	0.000281195	0.530417	-0.9148	-1.88531	18.13	34.1806	0.9148
Kcna7	0.000283334	1.33721	0.419225	1.33721	1076.79	805.251	-0.419225
Mup20	0.000284947	0.0407045	-4.61867	-24.5673	2.36348	58.0642	4.61867
Lynx1	0.000285504	1.28258	0.359046	1.28258	1761.38	1373.31	-0.359046
Uox	0.000291859	0.0661797	-3.91747	-15.1104	0.893284	13.4979	3.91747
Kcnq4	0.000296511	1.39083	0.475944	1.39083	467.282	335.974	-0.475944
Scd2	0.000304076	0.657525	-0.604882	-1.52085	435.199	661.874	0.604882
Kyat3	0.000325677	1.46945	0.555279	1.46945	155.328	105.705	-0.555279
Ldhb	0.00034378	1.75223	0.809192	1.75223	3081.34	1758.53	-0.809192
Slc20a2	0.000352086	1.31833	0.398709	1.31833	998.311	757.256	-0.398709
A830082N09Rik	0.000373124	1.51377	0.598149	1.51377	118.617	78.3585	-0.598149
Serpina1e	0.000374266	0.042104	-4.5699	-23.7507	0.895687	21.2732	4.5699
Acot2	0.000389658	1.57312	0.653627	1.57312	349.871	222.406	-0.653627
Cspg4b	0.000394808	2.17963	1.12408	2.17963	38.285	17.5649	-1.12408
Rps12-ps10	0.00040109	0.328768	-1.60486	-3.04166	6.08907	18.5209	1.60486
Klhl33	0.000407903	1.37261	0.456926	1.37261	2137.88	1557.52	-0.456926
Col4a1	0.000414117	0.730543	-0.452959	-1.36885	975.586	1335.43	0.452959
Nos2	0.000415483	1.87311	0.905435	1.87311	48.3803	25.8289	-0.905435
Rassf3	0.000448997	1.26427	0.338305	1.26427	620.381	490.702	-0.338305
Reck	0.000455455	0.583357	-0.777549	-1.71422	95.5044	163.715	0.777549
Ephx2	0.000459403	1.55078	0.632994	1.55078	414.223	267.106	-0.632994
Fxr2	0.000466537	1.22854	0.296942	1.22854	1388.22	1129.98	-0.296942
Arid5a	0.000467415	1.54383	0.626514	1.54383	115.701	74.9444	-0.626514
Pank1	0.000474845	1.48303	0.56855	1.48303	308.494	208.016	-0.56855
Serpina3k	0.000482106	0.0419193	-4.57624	-23.8554	1.64161	39.1611	4.57624
P2rx4	0.000519273	0.575955	-0.795972	-1.73625	73.3818	127.409	0.795972
Acss1	0.000522289	1.56713	0.648129	1.56713	630.249	402.167	-0.648129
Ces2c	0.000528008	0.210817	-2.24594	-4.74346	7.42972	35.2426	2.24594
Gm21860	0.00053683	0.223494	-2.16169	-4.47439	5.31965	23.8021	2.16169
Gm43120	0.000545109	5.487	2.45602	5.487	9.96278	1.81571	-2.45602
Acadm	0.000583714	1.30949	0.389002	1.30949	4313.2	3293.81	-0.389002
Hadhb-ps	0.000608945	1.4725	0.558268	1.4725	3322.29	2256.22	-0.558268
Mup3	0.00061144	0.0464597	-4.42788	-21.524	2.27773	49.0259	4.42788
Rpl5-ps2	0.000613984	0.50702	-0.979887	-1.97231	18.2243	35.944	0.979887
Rgs7bp	0.000624499	0.549155	-0.864715	-1.82098	33.3218	60.6783	0.864715
Perm1	0.000632305	1.3788	0.46341	1.3788	2759.91	2001.68	-0.46341
Metazoa_SRP	0.000637595	0.311746	-1.68156	-3.20774	2258.43	7244.44	1.68156
St3gal1	0.000656812	0.783285	-0.352392	-1.27668	416.392	531.597	0.352392
Idh2	0.000658373	1.5649	0.646072	1.5649	3822.94	2442.92	-0.646072
Esrra	0.000662721	1.25352	0.325983	1.25352	1603.91	1279.53	-0.325983
Olfml2b	0.000675598	0.612034	-0.708316	-1.6339	126.721	207.049	0.708316
Retsat	0.000684928	1.32245	0.403209	1.32245	559.048	422.738	-0.403209
Vegfd	0.000715246	0.68627	-0.543152	-1.45715	81.5675	118.856	0.543152
Rgcc	0.00072311	0.677504	-0.561699	-1.47601	501.021	739.51	0.561699
Magee1	0.000726262	0.617002	-0.696653	-1.62074	37.1185	60.1595	0.696653
Vgll2	0.000728358	1.6333	0.707792	1.6333	659.613	403.852	-0.707792
Apoa1	0.000742047	0.0389946	-4.68058	-25.6446	2.20407	56.5225	4.68058
Pi16	0.000745196	0.520646	-0.941624	-1.92069	799.788	1536.14	0.941624
Vasn	0.000753984	0.706639	-0.500954	-1.41515	169.038	239.214	0.500954
Fabp1	0.00076086	0.0498443	-4.32643	-20.0625	1.08188	21.7052	4.32643
Hadha	0.000780229	1.41024	0.495942	1.41024	3878.22	2750.04	-0.495942
Timp3	0.00079823	0.839249	-0.252829	-1.19154	4092.49	4876.37	0.252829
Gm9844	0.000799282	0.516262	-0.953826	-1.937	100.206	194.1	0.953826
Gm8623	0.000800974	0.290398	-1.78389	-3.44354	6.60198	22.7342	1.78389
Smyd4	0.000806414	1.36625	0.450217	1.36625	119.932	87.7819	-0.450217
Tm9sf4	0.000814731	1.31282	0.392667	1.31282	365.177	278.162	-0.392667
Wfdc21	0.000819035	0.230355	-2.11807	-4.34113	2.47518	10.7451	2.11807
Fzd10	0.000828994	2.30674	1.20585	2.30674	19.6119	8.502	-1.20585
Ciao3	0.000840913	1.23478	0.304258	1.23478	534.318	432.722	-0.304258
Zfp37	0.000847788	0.630298	-0.665895	-1.58655	36.1844	57.4085	0.665895
Map4k4	0.000852632	0.72021	-0.47351	-1.38848	315.159	437.593	0.47351
Acsl1	0.000858102	1.39635	0.481656	1.39635	3950.27	2829	-0.481656
Scarna10	0.00086529	0.168705	-2.56743	-5.92752	1.7452	10.3447	2.56743
Ldhb-ps	0.000867815	1.82494	0.867851	1.82494	324.241	177.672	-0.867851
Orm1	0.000885684	0.328537	-1.60587	-3.0438	8.88323	27.0387	1.60587
Stbd1	0.000890228	0.736734	-0.440785	-1.35734	498.031	675.999	0.440785
Ogfrl1	0.000892978	0.726022	-0.461915	-1.37737	226.823	312.419	0.461915
Rgs4	0.000894163	1.3866	0.471551	1.3866	146.105	105.37	-0.471551
Sec16b	0.000898833	0.582336	-0.780077	-1.71722	32.2055	55.304	0.780077
Myom3	0.000899677	1.84576	0.884217	1.84576	523.98	283.883	-0.884217
Atp1a2	0.000919016	1.32161	0.402297	1.32161	15625.8	11823.3	-0.402297
Mtmr11	0.000919667	0.62185	-0.685362	-1.6081	40.9385	65.8334	0.685362
Art5	0.000931559	1.35781	0.441278	1.35781	401.882	295.979	-0.441278
Egln1	0.000932811	1.24576	0.317028	1.24576	3202.14	2570.43	-0.317028
Cacnb1	0.000944337	1.19643	0.258742	1.19643	1531.53	1280.07	-0.258742
Gm6745	0.000960575	0.381518	-1.39018	-2.62111	10.3253	27.0638	1.39018
Padi2	0.000978235	1.31194	0.391707	1.31194	2398.87	1828.48	-0.391707
Synj2	0.000979793	1.30948	0.388991	1.30948	489.123	373.525	-0.388991
Cpt1b	0.00100766	1.35509	0.438389	1.35509	3978.1	2935.67	-0.438389
Oxa1l	0.00101053	1.22284	0.290242	1.22284	561.451	459.135	-0.290242
Ctsk	0.0010152	0.557558	-0.842807	-1.79354	112.294	201.403	0.842807
9530020I12Rik	0.00102714	1.83415	0.875112	1.83415	38.5265	21.0051	-0.875112
Bvht	0.00102874	0.526697	-0.924954	-1.89862	22.1464	42.0476	0.924954
Gm10177	0.00103226	0.557471	-0.843031	-1.79382	896.958	1608.98	0.843031
Gm47547	0.00103457	2.44773	1.29145	2.44773	37.27	15.2263	-1.29145
Jpt1	0.00103901	0.756342	-0.402889	-1.32215	396.769	524.589	0.402889
Cmtm3	0.00104393	0.559272	-0.838377	-1.78804	97.1761	173.754	0.838377
Sema3f	0.00105767	1.52841	0.612027	1.52841	81.3211	53.2065	-0.612027
Fastk	0.0010628	1.13974	0.18871	1.13974	1873.35	1643.66	-0.18871
Lox	0.00107292	0.627321	-0.672725	-1.59408	158.612	252.841	0.672725
Lgi1	0.00110433	2.05797	1.04122	2.05797	131.58	63.9368	-1.04122
Adam19	0.00111019	0.659209	-0.601192	-1.51697	80.6437	122.334	0.601192
Ifi203-ps	0.0011134	2.07647	1.05413	2.07647	22.7228	10.943	-1.05413
Col1a2	0.001133	0.619148	-0.691645	-1.61512	1716.97	2773.12	0.691645
Apoh	0.00113439	0.231258	-2.11242	-4.32417	4.11132	17.7781	2.11242
Ms4a6b	0.00114054	0.366952	-1.44634	-2.72515	25.0213	68.1868	1.44634
Pink1	0.00115247	1.23515	0.30469	1.23515	8776.78	7105.82	-0.30469
Klhl34	0.00115966	1.82003	0.863962	1.82003	139.592	76.6975	-0.863962
mt-Rnr1	0.00116606	0.609667	-0.713906	-1.64024	35313.4	57922.5	0.713906
Fgf10	0.00117395	0.542265	-0.88293	-1.84412	33.3939	61.5823	0.88293
Ddah1	0.0011884	1.6588	0.730144	1.6588	60.6359	36.5539	-0.730144
Casp3	0.00120552	0.614418	-0.702707	-1.62756	40.2685	65.5392	0.702707
Nceh1	0.00120981	1.48265	0.568178	1.48265	727.387	490.6	-0.568178
Gigyf2	0.00123258	1.19217	0.253588	1.19217	527.507	442.477	-0.253588
Btg1	0.00125137	0.752653	-0.409944	-1.32863	291.233	386.941	0.409944
Pycard	0.00125443	0.396496	-1.33462	-2.52209	17.4228	43.9419	1.33462
Srgap1	0.00127429	0.553514	-0.853309	-1.80664	18.4182	33.275	0.853309
Etfdh	0.0012812	1.34528	0.427902	1.34528	1828.03	1358.85	-0.427902
C030014I23Rik	0.00129185	2.31107	1.20856	2.31107	29.6084	12.8115	-1.20856
Inpp4b	0.00129391	1.58489	0.664384	1.58489	299.751	189.13	-0.664384
Col3a1	0.00130531	0.574879	-0.798669	-1.7395	1359.83	2365.42	0.798669
Anxa8	0.00130682	0.492289	-1.02242	-2.03133	49.04	99.6164	1.02242
Ecm1	0.00131286	0.574854	-0.798733	-1.73957	457.155	795.255	0.798733
Gm10243	0.00131515	0.508488	-0.975715	-1.96662	71.2559	140.133	0.975715
Fyn	0.00131842	0.69822	-0.518246	-1.43221	152.657	218.637	0.518246
Lgr6	0.00133916	2.62612	1.39293	2.62612	12.764	4.86039	-1.39293
Klf15	0.00134075	1.26223	0.335971	1.26223	727.71	576.529	-0.335971
Rpl31-ps11	0.00134871	0.464364	-1.10667	-2.15348	13.5371	29.152	1.10667
Akr1b8	0.00137552	0.557381	-0.843263	-1.7941	31.8609	57.1617	0.843263
Gvin1	0.00140904	5.17274	2.37093	5.17274	24.0842	4.656	-2.37093
Ccdc80	0.00141083	0.567554	-0.81717	-1.76195	417.198	735.08	0.81717
Mn1	0.0014252	1.29184	0.36943	1.29184	1160.19	898.09	-0.36943
Gfra2	0.00146677	0.573491	-0.802158	-1.74371	26.2291	45.7359	0.802158
Rn7s6	0.00148502	0.417635	-1.25969	-2.39444	16.8356	40.3118	1.25969
Pigr	0.00150896	0.0693808	-3.84932	-14.4132	2.17262	31.3145	3.84932
Il13ra1	0.00151626	0.556868	-0.844592	-1.79576	83.6247	150.17	0.844592
Ap3s1	0.0015182	0.644157	-0.634517	-1.55242	174.118	270.304	0.634517
Hscb	0.00155649	0.635257	-0.654588	-1.57417	78.9768	124.323	0.654588
Atp1b1	0.00159453	1.58792	0.667134	1.58792	4322.37	2722.04	-0.667134
Serpina1b	0.00159605	0.0823239	-3.60255	-12.1471	2.24148	27.2276	3.60255
Lgi2	0.00160029	0.561458	-0.832749	-1.78108	176.372	314.131	0.832749
Tmed4	0.00161011	1.16647	0.222153	1.16647	1151.92	987.521	-0.222153
Pla1a	0.00161791	0.595125	-0.748735	-1.68032	241.929	406.519	0.748735
Clip4	0.00161848	1.269	0.343695	1.269	1398.92	1102.38	-0.343695
Dcaf11	0.00161941	1.20223	0.265718	1.20223	2189.34	1821.06	-0.265718
Dele1	0.00165456	1.18874	0.249438	1.18874	1121.67	943.575	-0.249438
Gm47644	0.00166394	2.22229	1.15205	2.22229	75.1888	33.8339	-1.15205
Ppm1b	0.00166443	1.2104	0.275479	1.2104	2371.52	1959.29	-0.275479
Tcf24	0.00168019	0.306618	-1.70549	-3.26139	3.01756	9.84146	1.70549
Miga1	0.00170109	1.38175	0.466499	1.38175	299.361	216.653	-0.466499
Fam171a1	0.00171301	0.725919	-0.46212	-1.37756	106.047	146.087	0.46212
Hdac1-ps	0.00173086	0.729986	-0.45406	-1.36989	110.477	151.342	0.45406
Gpam	0.0017364	1.41478	0.500578	1.41478	3259.04	2303.57	-0.500578
Arrdc4	0.00174445	0.740967	-0.432519	-1.34959	147.947	199.667	0.432519
Gm10362	0.00174503	0.347661	-1.52425	-2.87637	10.3307	29.715	1.52425
Cyc1	0.00176425	1.17719	0.235349	1.17719	4381.43	3721.93	-0.235349
Hspb11	0.00176553	0.533591	-0.906195	-1.8741	29.354	55.0123	0.906195
Rbp4	0.0017748	0.336146	-1.57284	-2.9749	39.5415	117.632	1.57284
7SK	0.00179959	0.394223	-1.34292	-2.53664	287.649	729.661	1.34292
Slc41a1	0.0018124	1.38075	0.465453	1.38075	1058.07	766.3	-0.465453
Xpnpep2	0.00186308	0.396232	-1.33558	-2.52377	5.7391	14.4842	1.33558
Fndc5	0.00188369	1.43316	0.519197	1.43316	1015.14	708.322	-0.519197
Gm14681	0.00189746	0.730204	-0.453628	-1.36948	279.39	382.619	0.453628
Art1	0.00189796	1.17464	0.232215	1.17464	4826	4108.5	-0.232215
2310047D07Rik	0.00191794	0.613374	-0.705162	-1.63033	80.446	131.153	0.705162
Pygl	0.0019588	0.526817	-0.924626	-1.89819	59.6337	113.196	0.924626
Gm14121	0.00198406	1.2593	0.332621	1.2593	256.515	203.696	-0.332621
Vit	0.00199478	0.575489	-0.79714	-1.73765	79.0589	137.377	0.79714
Stk11	0.00200139	1.18946	0.250313	1.18946	1280.1	1076.2	-0.250313
Stard7	0.0020294	1.2295	0.298071	1.2295	3084.46	2508.71	-0.298071
Prrg3	0.00208237	0.701593	-0.511294	-1.42533	93.8801	133.81	0.511294
Sulf1	0.0021167	0.657826	-0.604221	-1.52016	269.813	410.158	0.604221
Tecrl	0.00213162	4.13524	2.04797	4.13524	9.30013	2.249	-2.04797
Nob1	0.00213556	1.23702	0.306868	1.23702	414.689	335.232	-0.306868
Pi15	0.00213617	0.564539	-0.824856	-1.77136	28.5181	50.5158	0.824856
Mavs	0.00214888	1.27767	0.353511	1.27767	627.338	491.003	-0.353511
Uap1l1	0.00215885	0.697196	-0.520363	-1.43432	92.0884	132.084	0.520363
Boc	0.00215978	0.675826	-0.565277	-1.47967	89.5752	132.542	0.565277
Tgtp1	0.00217137	2.28222	1.19044	2.28222	67.7247	29.675	-1.19044
Pm20d1	0.0021801	2.16125	1.11187	2.16125	22.7424	10.5228	-1.11187
Pla2g4a	0.0021992	0.561107	-0.833652	-1.78219	39.3188	70.0735	0.833652
Tspan5	0.0022369	0.675885	-0.565149	-1.47954	59.3565	87.8203	0.565149
Nmrk2	0.00225523	0.628306	-0.67046	-1.59158	782.512	1245.43	0.67046
Bcl2	0.00228236	0.763775	-0.388781	-1.30929	186.42	244.078	0.388781
Cdc42ep5	0.0022905	0.558213	-0.841114	-1.79143	23.6826	42.4257	0.841114
Zfand1	0.00234782	1.37019	0.454371	1.37019	164.898	120.347	-0.454371
Kif23	0.00236468	0.390405	-1.35696	-2.56145	5.47945	14.0353	1.35696
Nnt	0.00236947	1.86196	0.896826	1.86196	253.903	136.363	-0.896826
Olfml3	0.00237166	0.694721	-0.525494	-1.43943	154.224	221.995	0.525494
Pdk1	0.00238692	1.21414	0.279934	1.21414	856.344	705.31	-0.279934
Zfp799	0.00238925	1.32325	0.404082	1.32325	232.124	175.42	-0.404082
Ccdc6	0.00240101	1.1512	0.203145	1.1512	1095.89	951.95	-0.203145
Asb14	0.00241189	1.23921	0.309426	1.23921	1916.24	1546.33	-0.309426
Rian	0.00244011	0.700762	-0.513004	-1.42702	158.677	226.435	0.513004
Lzts1	0.00244893	1.60724	0.684589	1.60724	61.2692	38.1207	-0.684589
B3galt1	0.00245277	1.69271	0.759334	1.69271	128.31	75.8014	-0.759334
Scn1b	0.00248798	1.14182	0.191339	1.14182	4565.77	3998.67	-0.191339
Ckap4	0.00251337	0.73002	-0.453993	-1.36983	121.166	165.976	0.453993
Xpo4	0.0025278	1.23768	0.307641	1.23768	365.585	295.379	-0.307641
Uckl1os	0.00258132	1.19886	0.261662	1.19886	731.499	610.163	-0.261662
Tmem74b	0.00259368	3.55855	1.83129	3.55855	8.13535	2.28614	-1.83129
Trappc9	0.0026187	1.31098	0.390642	1.31098	480.214	366.303	-0.390642
Hpx	0.0026318	0.120486	-3.05307	-8.29975	2.12613	17.6463	3.05307
Slc27a2	0.00263808	0.131193	-2.93024	-7.62236	1.05699	8.05676	2.93024
Plp1	0.00266127	1.51516	0.599472	1.51516	95.6758	63.1456	-0.599472
Bmper	0.00268037	0.600254	-0.736355	-1.66596	309.102	514.953	0.736355
Gm6867	0.00269461	0.432979	-1.20763	-2.30958	5.97265	13.7943	1.20763
Limk1	0.00271114	0.624745	-0.67866	-1.60065	47.5079	76.0436	0.67866
Rplp2-ps1	0.00275274	0.611922	-0.708579	-1.63419	410.568	670.947	0.708579
Rbm38	0.00278477	1.1944	0.256282	1.1944	2096.22	1755.04	-0.256282
Map3k7cl	0.00279227	0.716363	-0.481237	-1.39594	194.262	271.178	0.481237
Zmat1	0.00280602	0.611345	-0.709942	-1.63574	26.7756	43.7978	0.709942
Ntrk2	0.00281285	0.565083	-0.823466	-1.76965	118.811	210.254	0.823466
Zfyve1	0.00282047	1.26142	0.335044	1.26142	400.189	317.254	-0.335044
Supt3	0.00284285	0.751007	-0.413101	-1.33155	142.508	189.756	0.413101
Crim1	0.00286353	1.2813	0.357606	1.2813	1535.77	1198.61	-0.357606
Pdpn	0.0028764	0.615013	-0.70131	-1.62598	119.449	194.221	0.70131
Prkg1	0.00289184	1.46673	0.552607	1.46673	883.597	602.425	-0.552607
Taf1c	0.00289433	1.33365	0.415378	1.33365	136.32	102.216	-0.415378
Scara3	0.00289637	0.613412	-0.705071	-1.63023	232.286	378.679	0.705071
Alpl	0.00290858	1.47262	0.558385	1.47262	211.396	143.551	-0.558385
Ccdc88a	0.00293085	0.684136	-0.547644	-1.4617	98.8976	144.558	0.547644
Phf10	0.00297714	1.16306	0.217923	1.16306	708.246	608.951	-0.217923
Rras	0.00298342	0.799093	-0.323565	-1.25142	310.64	388.74	0.323565
Emb	0.00301744	0.639188	-0.645687	-1.56448	68.0505	106.464	0.645687
Mybpc1	0.00301902	1.50211	0.586989	1.50211	10759	7162.6	-0.586989
Kng1	0.00302111	0.114566	-3.12575	-8.72863	1.05619	9.21908	3.12575
Cdh15	0.00303361	1.2926	0.370275	1.2926	225.31	174.308	-0.370275
Gm14567	0.00303658	0.427116	-1.2273	-2.34129	8.71129	20.3956	1.2273
Nr2f6	0.00304344	1.23847	0.308564	1.23847	251.819	203.33	-0.308564
Cdip1	0.00306	1.19663	0.25898	1.19663	1395.98	1166.59	-0.25898
Coro6	0.00306867	1.34422	0.426767	1.34422	2858.52	2126.53	-0.426767
Gm5389	0.00307882	0.433676	-1.20531	-2.30587	7.22824	16.6674	1.20531
Rab27b	0.00309851	0.386953	-1.36977	-2.58429	6.14743	15.8868	1.36977
Atp5mpl	0.00312795	0.638565	-0.647094	-1.56601	1572.1	2461.93	0.647094
2310057M21Rik	0.00316123	1.29141	0.368942	1.29141	443.126	343.134	-0.368942
Gm36495	0.00317576	0.398914	-1.32585	-2.5068	5.67318	14.2216	1.32585
Homer2	0.00317759	1.54537	0.627957	1.54537	472.907	306.015	-0.627957
Acy3	0.00329382	0.524644	-0.93059	-1.90605	12.9068	24.6011	0.93059
Ogdh	0.00330109	1.32038	0.40095	1.32038	8074.57	6115.35	-0.40095
Col4a2	0.00330837	0.816678	-0.292161	-1.22447	781.853	957.358	0.292161
Sh3d19	0.00332393	0.611072	-0.710586	-1.63647	228.486	373.911	0.710586
Gm4861	0.00334208	1.86875	0.902073	1.86875	51.9997	27.8259	-0.902073
Mthfs	0.00335469	0.579624	-0.786811	-1.72526	37.5603	64.8012	0.786811
Gm15179	0.00336	0.554802	-0.849954	-1.80244	98.074	176.773	0.849954
Mturn	0.00339551	0.664615	-0.58941	-1.50463	463.594	697.538	0.58941
Micu1	0.00344027	1.16038	0.214599	1.16038	714.194	615.482	-0.214599
Efr3b	0.00344225	1.46636	0.55224	1.46636	118.621	80.8945	-0.55224
Dpep1	0.00344869	0.58436	-0.77507	-1.71127	596.172	1020.21	0.77507
Sgo2a	0.00348454	2.03766	1.02691	2.03766	23.8458	11.7025	-1.02691
Abca8b	0.00349416	0.733546	-0.447041	-1.36324	1368.1	1865.04	0.447041
Gm26461	0.00349766	0.26689	-1.90568	-3.74686	3.03957	11.3888	1.90568
Dph1	0.00351065	1.41571	0.501522	1.41571	81.2091	57.363	-0.501522
Dock2	0.0035483	0.393321	-1.34622	-2.54245	19.6838	50.0452	1.34622
Atp5k-ps2	0.00355148	0.550407	-0.861431	-1.81684	44.8994	81.5751	0.861431
Crtap	0.00355471	0.69521	-0.524479	-1.43841	137.966	198.452	0.524479
Dancr	0.00356724	2.079	1.05589	2.079	20.1173	9.67645	-1.05589
9430073C21Rik	0.00359969	1.83919	0.879069	1.83919	565.631	307.544	-0.879069
Slc39a6	0.00361752	0.645865	-0.630695	-1.54831	55.4344	85.8296	0.630695
Il1rl2	0.00364033	0.572419	-0.804857	-1.74697	42.3679	74.0155	0.804857
Fgfrl1	0.00364225	1.21979	0.286636	1.21979	286.646	234.996	-0.286636
Ndufb1	0.00367711	0.574415	-0.799835	-1.7409	1239.28	2157.47	0.799835
Ctnnal1	0.00370014	1.30019	0.378718	1.30019	145.782	112.124	-0.378718
Cald1	0.00371782	0.698536	-0.517595	-1.43157	572.192	819.131	0.517595
Oplah	0.00374081	1.31602	0.396181	1.31602	579.204	440.118	-0.396181
Foxf2	0.00374213	0.37538	-1.41358	-2.66397	5.31587	14.1613	1.41358
Cln6	0.00374861	1.35411	0.437347	1.35411	177.983	131.439	-0.437347
Ptgfr	0.00376769	0.594011	-0.751439	-1.68347	131.674	221.67	0.751439
Fzd1	0.00379383	0.692166	-0.53081	-1.44474	52.4669	75.801	0.53081
Itpr1	0.00380395	0.808708	-0.30631	-1.23654	924.35	1143	0.30631
Cbr2	0.00382604	0.71101	-0.492059	-1.40645	454.634	639.42	0.492059
Pappa	0.00382678	0.580701	-0.784132	-1.72206	15.826	27.2532	0.784132
Cdh9	0.00384218	0.310064	-1.68936	-3.22514	2.78475	8.98122	1.68936
Rab21	0.00389892	1.14487	0.195189	1.14487	1235.8	1079.42	-0.195189
Fabp3	0.00390166	1.60639	0.683826	1.60639	5360.1	3336.73	-0.683826
Ubap2	0.00392017	1.20599	0.270216	1.20599	924.146	766.298	-0.270216
Tomm7	0.003953	0.613141	-0.705709	-1.63095	428.782	699.321	0.705709
Btg2	0.00397341	1.62826	0.703329	1.62826	344.852	211.792	-0.703329
Polr1a	0.00398247	1.30354	0.38244	1.30354	587.342	450.573	-0.38244
Klf10	0.0039906	0.713066	-0.487892	-1.40239	220.464	309.177	0.487892
Ciapin1	0.00402437	1.36569	0.449634	1.36569	471.866	345.514	-0.449634
Pcdhga2	0.00403018	1.65388	0.725856	1.65388	52.3123	31.63	-0.725856
C1s1	0.00403091	0.661162	-0.596924	-1.51249	913.638	1381.87	0.596924
Lgals4	0.00403432	1.7022	0.767404	1.7022	133.734	78.5649	-0.767404
Fn1	0.00403627	0.596833	-0.7446	-1.67551	1110.78	1861.11	0.7446
Ndn	0.00404473	0.573778	-0.801436	-1.74284	222.968	388.596	0.801436
Slc16a9	0.00412016	0.721644	-0.47064	-1.38572	220.223	305.168	0.47064
Itm2c	0.00413201	0.843759	-0.245096	-1.18517	762.876	904.139	0.245096
Ebi3	0.00413864	0.265869	-1.91121	-3.76126	2.91512	10.9645	1.91121
Emilin2	0.00414373	0.588413	-0.765098	-1.69949	202.49	344.128	0.765098
Cidea	0.00415064	2.47218	1.30578	2.47218	16.7202	6.76335	-1.30578
Plau	0.00415834	0.614388	-0.702777	-1.62764	1161.92	1891.18	0.702777
Lama2	0.00419774	0.704212	-0.505918	-1.42003	675.233	958.848	0.505918
S100a4	0.00420597	0.551078	-0.859673	-1.81463	150.683	273.433	0.859673
Cracd	0.00421007	1.6414	0.714923	1.6414	51.2367	31.2153	-0.714923
Slc43a2	0.00421777	1.37098	0.455203	1.37098	383.53	279.749	-0.455203
Foxo4	0.00423478	1.23321	0.302424	1.23321	1423.97	1154.68	-0.302424
Dlg1	0.00423691	1.17363	0.230979	1.17363	1176.61	1002.54	-0.230979
Rnase4	0.0042373	0.576539	-0.794511	-1.73449	1396.44	2422.11	0.794511
mt-Rnr2	0.00426761	0.712612	-0.488811	-1.40329	94216.6	132213	0.488811
Men1	0.00428706	0.765752	-0.38505	-1.30591	104.182	136.052	0.38505
Gm8670	0.00428972	0.442806	-1.17525	-2.25832	5.5515	12.5371	1.17525
Tshz2	0.00430107	0.680051	-0.556285	-1.47048	390.237	573.834	0.556285
Fmnl3	0.00430202	1.28983	0.367177	1.28983	189.796	147.148	-0.367177
Dlg4	0.00433558	0.715838	-0.482296	-1.39696	78.0781	109.072	0.482296
Akip1	0.00434229	0.704492	-0.505344	-1.41946	83.8875	119.075	0.505344
Gsn	0.00436079	0.635285	-0.654523	-1.5741	18011.1	28351.1	0.654523
Gm49980	0.00443694	0.314058	-1.6709	-3.18412	4.24228	13.5079	1.6709
Rtl5	0.00445851	0.594496	-0.750261	-1.6821	24.9577	41.9813	0.750261
Ninj1	0.00447733	0.730444	-0.453155	-1.36903	181.937	249.077	0.453155
Irs2	0.00449419	1.44199	0.528059	1.44199	622.725	431.852	-0.528059
Ifi204	0.00450027	0.595565	-0.747668	-1.67908	128.74	216.164	0.747668
Btbd1	0.00455271	1.17283	0.229992	1.17283	2139.71	1824.4	-0.229992
Ess2	0.00455741	1.26134	0.334957	1.26134	144.237	114.352	-0.334957
Cry2	0.00457903	1.19696	0.259378	1.19696	1042.5	870.958	-0.259378
5031425E22Rik	0.00458371	1.2953	0.373289	1.2953	472.943	365.122	-0.373289
Twist1	0.00460674	0.553685	-0.852861	-1.80608	25.9247	46.8221	0.852861
Stab1	0.00464264	0.692808	-0.529473	-1.4434	197.231	284.684	0.529473
Atp5k	0.00468193	0.639511	-0.644959	-1.5637	1357.63	2122.91	0.644959
Schip1	0.00468912	0.833995	-0.26189	-1.19905	1092.06	1309.43	0.26189
9530051G07Rik	0.00470395	0.278469	-1.84441	-3.59107	1.92927	6.92813	1.84441
Ighg2b	0.00478666	0.186896	-2.41969	-5.35057	1.24393	6.65575	2.41969
Mpped2	0.00479675	1.70597	0.770596	1.70597	42.9179	25.1574	-0.770596
Kcnb1	0.00479786	1.24302	0.313847	1.24302	309.103	248.671	-0.313847
Col4a6	0.00480462	0.484518	-1.04538	-2.0639	6.61582	13.6544	1.04538
Nxt2	0.00482099	0.71187	-0.490315	-1.40475	94.3648	132.559	0.490315
Armcx1	0.00483066	0.675854	-0.565216	-1.47961	39.6019	58.5953	0.565216
Tor1aip1	0.00486267	1.14665	0.197419	1.14665	2439.47	2127.48	-0.197419
H2-Q7	0.00490308	1.7025	0.767657	1.7025	149.983	88.0953	-0.767657
Prr33	0.00491319	1.16224	0.216906	1.16224	2232.99	1921.28	-0.216906
Grsf1	0.00491383	1.16022	0.2144	1.16022	1668.42	1438.02	-0.2144
Mpz	0.00494411	2.15855	1.11006	2.15855	240.075	111.22	-1.11006
Pnpla3	0.00495528	0.542908	-0.881221	-1.84193	17.8378	32.8561	0.881221
Ddr1	0.00497027	1.28154	0.357878	1.28154	272.514	212.646	-0.357878
Gprasp2	0.00503915	0.462359	-1.11292	-2.16282	6.70421	14.5	1.11292
Slc25a20	0.00505365	1.2337	0.302997	1.2337	1238.12	1003.58	-0.302997
Nos3	0.0050676	1.37156	0.45582	1.37156	122.89	89.5987	-0.45582
Zfp839	0.00507589	1.33464	0.416453	1.33464	189.634	142.086	-0.416453
Ccl24	0.00510123	0.46511	-1.10436	-2.15003	26.2095	56.3513	1.10436
Pcolce	0.00511104	0.671812	-0.573871	-1.48851	568.24	845.832	0.573871
Erbb3	0.00511929	1.45562	0.54163	1.45562	67.3422	46.2637	-0.54163
Pip4k2c	0.00515184	1.23386	0.303181	1.23386	286.336	232.065	-0.303181
Tnfsf9	0.00515196	0.510392	-0.970322	-1.95928	11.2878	22.1159	0.970322
Rap1gds1	0.00515919	1.12612	0.171362	1.12612	868.167	770.936	-0.171362
Anxa1	0.00516905	0.57626	-0.795207	-1.73533	506.276	878.553	0.795207
Mfn2	0.00518807	1.20984	0.274817	1.20984	5652	4671.69	-0.274817
Socs5	0.00519707	1.26865	0.343293	1.26865	397.804	313.565	-0.343293
Large1	0.00522526	1.25501	0.327693	1.25501	386.704	308.129	-0.327693
Gm4613	0.00529834	0.572002	-0.805908	-1.74825	25.4536	44.4991	0.805908
Smpd3	0.00535602	0.622428	-0.684022	-1.60661	48.2047	77.4463	0.684022
Thy1	0.00536003	0.590365	-0.760322	-1.69387	159.95	270.935	0.760322
Mphosph9	0.00538255	1.39601	0.481309	1.39601	123.893	88.7476	-0.481309
Adamts14	0.00539242	0.567231	-0.817992	-1.76295	15.8915	28.0158	0.817992
Mxra7	0.00539724	0.652512	-0.615923	-1.53254	150.963	231.357	0.615923
Sbsn	0.00541449	0.578252	-0.790231	-1.72935	73.8555	127.722	0.790231
Gm49342	0.00541576	0.133653	-2.90343	-7.48204	1.2207	9.13329	2.90343
2700081O15Rik	0.00542179	0.773739	-0.370081	-1.29243	224.506	290.157	0.370081
Gm10154	0.00543303	0.462009	-1.11401	-2.16446	24.0858	52.1329	1.11401
Nodal	0.00544182	0.348517	-1.5207	-2.8693	6.14586	17.6343	1.5207
Tub	0.00545586	0.458083	-1.12632	-2.18301	9.39684	20.5134	1.12632
Gm47794	0.00546403	2.42179	1.27607	2.42179	11.5926	4.78677	-1.27607
Bzw2	0.00548031	1.23245	0.301527	1.23245	1259.85	1022.23	-0.301527
Tbx3	0.00549723	1.35344	0.436632	1.35344	114.632	84.697	-0.436632
Fgfr3	0.00549728	1.61452	0.691107	1.61452	69.2858	42.9141	-0.691107
Dpt	0.00552294	0.586595	-0.769563	-1.70475	1561.11	2661.31	0.769563
Gm49708	0.00553885	1.62447	0.699971	1.62447	143.741	88.4849	-0.699971
Snai3	0.00554564	1.60756	0.684875	1.60756	253.281	157.556	-0.684875
Rbfox3	0.00555084	0.26498	-1.91604	-3.77386	1.58242	5.97186	1.91604
Plbd2	0.00555918	1.2312	0.300069	1.2312	613.955	498.663	-0.300069
Lpar4	0.00556007	0.612758	-0.70661	-1.63197	46.8313	76.4271	0.70661
Pamr1	0.00557777	0.566187	-0.820649	-1.7662	94.1227	166.24	0.820649
Rps25-ps1	0.00559438	0.547462	-0.86917	-1.82661	183.494	335.172	0.86917
Tmem63b	0.00561416	1.30721	0.386486	1.30721	905.576	692.757	-0.386486
Pim3	0.00562273	1.30968	0.389218	1.30968	439.645	335.688	-0.389218
Cfh	0.00567224	0.595414	-0.748035	-1.6795	554.734	931.678	0.748035
Anp32a	0.00568236	0.861207	-0.215568	-1.16116	627.497	728.625	0.215568
Spock2	0.00568454	0.754004	-0.407356	-1.32625	166.476	220.789	0.407356
Fasn	0.00569205	0.50696	-0.980057	-1.97254	321.571	634.313	0.980057
Gm9755	0.00574456	1.16871	0.224922	1.16871	735.848	629.622	-0.224922
Ilvbl	0.00574596	1.34151	0.42386	1.34151	138.045	102.903	-0.42386
Camkk2	0.00576258	0.664107	-0.590513	-1.50578	80.6093	121.38	0.590513
Cdc42ep2	0.0057938	0.819351	-0.287447	-1.22048	268.85	328.126	0.287447
Rpph1	0.00579479	0.329036	-1.60368	-3.03918	70.8704	215.388	1.60368
Prob1	0.0058302	1.2197	0.286529	1.2197	1200.22	984.024	-0.286529
Impa2	0.00583988	1.4935	0.578698	1.4935	80.0902	53.6258	-0.578698
Col5a2	0.00585948	0.691095	-0.533044	-1.44698	294.286	425.825	0.533044
Arfgap3	0.00586323	0.768029	-0.380768	-1.30203	108.528	141.307	0.380768
Lpl	0.00587969	1.31719	0.39746	1.31719	12817.8	9731.18	-0.39746
Adamts5	0.00588186	0.654774	-0.61093	-1.52724	869.986	1328.68	0.61093
Gm12254	0.00590199	0.671074	-0.575456	-1.49015	537.129	800.402	0.575456
Sult1e1	0.00590889	0.560562	-0.835054	-1.78392	70.8134	126.326	0.835054
Adh1	0.00592331	0.664723	-0.589174	-1.50439	586.78	882.743	0.589174
Epdr1	0.00593771	1.21301	0.278594	1.21301	2384.78	1966	-0.278594
Cracr2a	0.00594403	0.610316	-0.712372	-1.6385	18.5159	30.3382	0.712372
Ifi211	0.00596052	0.569559	-0.812082	-1.75574	117.542	206.373	0.812082
Tmem8b	0.00596975	1.32648	0.407603	1.32648	278.74	210.135	-0.407603
1810041H14Rik	0.00599516	0.365661	-1.45142	-2.73477	3.37082	9.21842	1.45142
Med9os	0.00601815	0.317944	-1.65316	-3.14521	2.96881	9.33753	1.65316
Atp5md	0.00605517	0.600461	-0.735858	-1.66539	2665.58	4439.22	0.735858
Ptgs1	0.00615707	0.644663	-0.633383	-1.5512	58.4589	90.6813	0.633383
Myoc	0.00615984	0.599624	-0.737869	-1.66771	1685.67	2811.21	0.737869
Arpp21	0.00617427	1.75275	0.80962	1.75275	72.8411	41.5582	-0.80962
Armh3	0.00617501	1.28625	0.363166	1.28625	247.978	192.792	-0.363166
6430550D23Rik	0.00621772	2.29643	1.19939	2.29643	15.7985	6.87961	-1.19939
5430401H09Rik	0.006236	2.06642	1.04713	2.06642	32.1497	15.5581	-1.04713
Nid1	0.00623745	0.684001	-0.547929	-1.46199	1796.89	2627.03	0.547929
Tmem120b	0.00624538	1.2599	0.333311	1.2599	187.164	148.554	-0.333311
Crat	0.00627266	1.15268	0.20499	1.15268	4789.37	4154.99	-0.20499
Gm37829	0.00634476	1.23009	0.298764	1.23009	1018.97	828.374	-0.298764
Coq10a	0.00635713	1.14289	0.19269	1.14289	3512.87	3073.66	-0.19269
Gm39822	0.00636794	0.313141	-1.67511	-3.19345	2.32051	7.41043	1.67511
Parva	0.00637823	0.723797	-0.466343	-1.3816	291.966	403.381	0.466343
Cldn19	0.00640309	2.0808	1.05714	2.0808	16.2745	7.82129	-1.05714
2900041M22Rik	0.00640826	0.523656	-0.933308	-1.90965	13.9807	26.6982	0.933308
BC048679	0.00641083	1.89687	0.92362	1.89687	48.0369	25.3243	-0.92362
Lmod2	0.0064269	1.46713	0.553001	1.46713	2660.63	1813.49	-0.553001
Acadl	0.00646607	1.33695	0.418946	1.33695	3167.59	2369.27	-0.418946
C1qtnf7	0.00651801	0.531215	-0.912633	-1.88248	16.2301	30.5528	0.912633
Nkiras1	0.00653394	1.16397	0.219053	1.16397	637.616	547.794	-0.219053
Has2	0.00657999	0.568039	-0.815938	-1.76044	28.1485	49.5539	0.815938
Teddm2	0.00659021	1.51797	0.602148	1.51797	68.3156	45.0044	-0.602148
Gm13961	0.00660943	2.05228	1.03723	2.05228	16.7456	8.15949	-1.03723
Arg1	0.00668524	0.187176	-2.41753	-5.34257	1.45464	7.77153	2.41753
Lrp1	0.00672846	0.714197	-0.485606	-1.40017	1398.61	1958.3	0.485606
Usp22	0.00673437	1.20983	0.274809	1.20983	420.231	347.346	-0.274809
Gm5869	0.00676578	0.553072	-0.854461	-1.80808	19.7981	35.7966	0.854461
Siah1a	0.00676656	1.20456	0.26851	1.20456	329.748	273.749	-0.26851
Svep1	0.00679878	0.695407	-0.52407	-1.43801	256.318	368.587	0.52407
Tmeff2	0.00680084	0.615701	-0.699699	-1.62417	56.9204	92.4482	0.699699
Tnc	0.00680194	0.569988	-0.810998	-1.75442	24.0146	42.1318	0.810998
Abca8a	0.00681517	0.724335	-0.46527	-1.38058	1620.69	2237.49	0.46527
Sdc2	0.00688433	0.673482	-0.570289	-1.48482	511.483	759.46	0.570289
Opn1mw	0.00689364	0.467734	-1.09624	-2.13797	10.8735	23.2473	1.09624
Zfp827	0.00689494	1.45694	0.542942	1.45694	81.0439	55.6261	-0.542942
Wdr24	0.00689914	1.22758	0.295813	1.22758	186.789	152.161	-0.295813
Rpsa-ps9	0.00690658	0.521797	-0.938439	-1.91645	11.8282	22.6681	0.938439
Epb41l3	0.00690708	0.654527	-0.611476	-1.52782	51.2545	78.3078	0.611476
S100a6	0.00690769	0.620945	-0.687463	-1.61045	969.968	1562.08	0.687463
Fam180a	0.00690887	0.475732	-1.07178	-2.10203	10.152	21.3398	1.07178
Pgap3	0.0069155	1.44435	0.530423	1.44435	55.9926	38.7666	-0.530423
Cnnm4	0.00698298	1.30025	0.378787	1.30025	127.647	98.1714	-0.378787
Tm6sf2	0.00698935	3.03982	1.60398	3.03982	7.02587	2.31128	-1.60398
Hdhd2	0.00699678	1.15813	0.211794	1.15813	808.509	698.117	-0.211794
Iglc2	0.00699979	0.103349	-3.2744	-9.67594	2.24229	21.6962	3.2744
Kri1	0.00700087	1.32697	0.408138	1.32697	176.48	132.994	-0.408138
Mrc2	0.00700666	0.724506	-0.464931	-1.38025	261.678	361.181	0.464931
Sp140	0.00701808	0.516493	-0.95318	-1.93613	20.0081	38.7385	0.95318
Tnxb	0.00702734	0.695298	-0.524297	-1.43823	1829.03	2630.58	0.524297
Thbs2	0.00704559	0.746024	-0.422705	-1.34044	257.776	345.533	0.422705
Pgd	0.00709522	0.831621	-0.266002	-1.20247	279.799	336.451	0.266002
Hspa9	0.00709812	1.19553	0.257648	1.19553	5914.38	4947.08	-0.257648
Larp6	0.00713799	0.617182	-0.696232	-1.62027	71.9512	116.58	0.696232
Trpc3	0.00714599	1.48936	0.57469	1.48936	64.0296	42.9914	-0.57469
Scara5	0.00715957	0.586298	-0.770294	-1.70562	657.888	1122.11	0.770294
Qk	0.00718769	1.1926	0.254113	1.1926	5293.92	4438.96	-0.254113
4930404I05Rik	0.00720159	2.64484	1.40318	2.64484	24.581	9.29396	-1.40318
Cbln2	0.00720692	0.474524	-1.07545	-2.10737	12.013	25.3159	1.07545
Igf2	0.00722835	0.812194	-0.300104	-1.23123	228.804	281.711	0.300104
Mob1a	0.00723358	0.781489	-0.355703	-1.27961	408.752	523.042	0.355703
Acss2	0.00724707	1.28448	0.361179	1.28448	736.976	573.757	-0.361179
Rgl1	0.0072471	0.663599	-0.591616	-1.50693	186.976	281.76	0.591616
Fam171b	0.00728611	0.654035	-0.612561	-1.52897	63.7424	97.4602	0.612561
Gm10335	0.00735752	0.628079	-0.670983	-1.59216	724.987	1154.29	0.670983
Timp2	0.00743382	0.675008	-0.567023	-1.48146	2585.17	3829.84	0.567023
Angptl7	0.00745376	0.515124	-0.957008	-1.94128	388.336	753.868	0.957008
Casr	0.0074755	1.5956	0.674098	1.5956	86.8672	54.4418	-0.674098
C1ql3	0.00747698	0.463592	-1.10907	-2.15707	7.81156	16.8501	1.10907
Entpd2	0.00751821	0.666474	-0.58538	-1.50043	276.332	414.618	0.58538
Scn4b	0.00755603	1.2694	0.344147	1.2694	7499.77	5908.12	-0.344147
Ipo13	0.00757476	1.2274	0.295606	1.2274	2728.33	2222.85	-0.295606
Atxn7	0.00760281	1.19933	0.262224	1.19933	614.936	512.735	-0.262224
Sh3rf2	0.0076178	1.31134	0.391037	1.31134	469.671	358.163	-0.391037
Actr1b	0.0076219	1.13257	0.1796	1.13257	1525.88	1347.27	-0.1796
Rsph9	0.00763279	0.446217	-1.16418	-2.24106	5.67627	12.7209	1.16418
Cables1	0.00764421	0.631191	-0.663852	-1.58431	37.4267	59.2954	0.663852
Tnfrsf21	0.00764801	1.18717	0.247527	1.18717	533.107	449.057	-0.247527
Cenpw	0.00768214	0.491124	-1.02584	-2.03615	10.679	21.744	1.02584
Lrp5	0.00769048	1.19705	0.259479	1.19705	311.691	260.384	-0.259479
Pold2	0.00769051	1.21748	0.283897	1.21748	268.664	220.673	-0.283897
Vav1	0.00772759	0.412921	-1.27606	-2.42177	7.81629	18.9293	1.27606
Capg	0.00772926	0.651742	-0.617628	-1.53435	200.987	308.384	0.617628
Mrps9	0.00776909	1.16081	0.215132	1.16081	462.132	398.112	-0.215132
Sema4d	0.00777514	1.20964	0.274576	1.20964	674.372	557.499	-0.274576
Lvrn	0.00783004	0.676776	-0.563251	-1.47759	315.637	466.383	0.563251
Cox7b	0.00783588	0.67276	-0.571836	-1.48641	7057.75	10490.7	0.571836
Cd34	0.00785115	0.669672	-0.578473	-1.49327	1520.47	2270.46	0.578473
Cd248	0.00786355	0.617332	-0.695881	-1.61987	375.445	608.174	0.695881
2810405F17Rik	0.00790003	1.89954	0.925654	1.89954	26.4409	13.9196	-0.925654
Trp53-ps	0.00790794	0.388504	-1.364	-2.57398	3.38863	8.72227	1.364
Zswim9	0.00791834	1.2543	0.326885	1.2543	247.763	197.53	-0.326885
Gm14253	0.00791994	0.728159	-0.457674	-1.37333	99.86	137.14	0.457674
Col1a1	0.00793548	0.63082	-0.6647	-1.58524	615.862	976.288	0.6647
Vcan	0.00801373	0.650488	-0.620405	-1.53731	179.374	275.752	0.620405
Sptb	0.00802411	1.27179	0.346859	1.27179	2994.46	2354.53	-0.346859
Cyfip2	0.0080465	1.68886	0.756046	1.68886	252.084	149.263	-0.756046
Ifngr1	0.00806626	0.719411	-0.475112	-1.39003	603.962	839.523	0.475112
Rps6ka5	0.00807298	1.25123	0.323352	1.25123	359.274	287.136	-0.323352
Gm9870	0.00808318	2.2818	1.19017	2.2818	14.0071	6.13865	-1.19017
Casp8	0.00813412	0.672607	-0.572164	-1.48675	44.6319	66.3565	0.572164
Pln	0.00813598	1.65125	0.723557	1.65125	105.813	64.0803	-0.723557
Pced1b	0.00814209	1.5904	0.669391	1.5904	30.9279	19.4466	-0.669391
Slc9a3r2	0.00814861	1.19846	0.26118	1.19846	418.11	348.873	-0.26118
Slc6a8	0.00815432	1.23011	0.298783	1.23011	2023.83	1645.25	-0.298783
Osgepl1	0.00817133	1.17496	0.232614	1.17496	767.65	653.341	-0.232614
Gk	0.00818456	1.53469	0.617946	1.53469	50.7161	33.0465	-0.617946
Kctd12b	0.00821852	0.745746	-0.423243	-1.34094	78.9757	105.902	0.423243
Tnfrsf17	0.00824607	0.292002	-1.77595	-3.42464	2.29327	7.85361	1.77595
Gm37452	0.00827054	2.95354	1.56244	2.95354	7.47515	2.53091	-1.56244
Col5a1	0.00828666	0.717825	-0.478297	-1.3931	372.94	519.542	0.478297
Myh7	0.00830967	1.94832	0.962229	1.94832	4152.55	2131.35	-0.962229
Fam131b	0.00832838	0.621214	-0.686838	-1.60975	37.5355	60.4228	0.686838
Gpsm2	0.00834289	0.568745	-0.814147	-1.75826	16.7336	29.4219	0.814147
Erfe	0.00836821	2.61679	1.3878	2.61679	11.0231	4.21246	-1.3878
Syn3	0.00837077	0.548985	-0.865161	-1.82154	19.4339	35.3997	0.865161
Fbxo31	0.00838169	1.17808	0.236439	1.17808	1820.6	1545.39	-0.236439
Tbc1d17	0.00838399	1.18786	0.24837	1.18786	637.246	536.464	-0.24837
Pttg1	0.00838555	1.20243	0.265952	1.20243	741.339	616.535	-0.265952
Homer3	0.00844792	0.697798	-0.519119	-1.43308	58.1685	83.3602	0.519119
Raver2	0.00850277	0.61257	-0.707053	-1.63247	19.0928	31.1683	0.707053
Ank	0.00854343	1.15041	0.202152	1.15041	2901.18	2521.86	-0.202152
Acad10	0.00855148	1.43449	0.520534	1.43449	130.479	90.959	-0.520534
Gm6169	0.00855747	0.756219	-0.403125	-1.32237	82.5099	109.109	0.403125
Smco3	0.00857328	3.24075	1.69633	3.24075	6.19134	1.91046	-1.69633
Gm10123	0.00858513	0.741949	-0.430608	-1.3478	1034.39	1394.16	0.430608
Slco5a1	0.00859395	1.33798	0.420053	1.33798	1018.04	760.883	-0.420053
Sparc	0.00862718	0.689688	-0.535984	-1.44993	3143.36	4557.65	0.535984
Slit3	0.00865296	0.673626	-0.569981	-1.4845	201.823	299.606	0.569981
Cpxm1	0.00868962	0.672672	-0.572024	-1.48661	74.8086	111.211	0.572024
P3h3	0.00871869	0.673061	-0.57119	-1.48575	97.3827	144.686	0.57119
Atp8b4	0.00872272	0.346451	-1.52928	-2.88641	3.31178	9.55915	1.52928
Sbk1	0.00873629	1.2196	0.286413	1.2196	436.725	358.088	-0.286413
Srebf1	0.00874251	0.802732	-0.31701	-1.24575	720.821	897.96	0.31701
Igfbp6	0.00875382	0.599673	-0.737752	-1.66757	899.575	1500.11	0.737752
Cpa3	0.00876283	0.426889	-1.22807	-2.34253	22.6523	53.0637	1.22807
Dpp4	0.00878366	0.572207	-0.80539	-1.74762	131.528	229.86	0.80539
Ndufaf3	0.00878494	1.25687	0.32983	1.25687	154.943	123.277	-0.32983
E2f1	0.00880007	0.504126	-0.988143	-1.98363	9.78114	19.4022	0.988143
Pcdhb22	0.008807	0.583642	-0.776844	-1.71338	19.003	32.5594	0.776844
Vim	0.00884435	0.628926	-0.669037	-1.59001	2603.92	4140.27	0.669037
Pdss1	0.00888116	1.3641	0.447948	1.3641	170.441	124.948	-0.447948
Utp15	0.00889092	1.24577	0.317043	1.24577	155.115	124.513	-0.317043
Ankrd13b	0.00889236	1.3318	0.413378	1.3318	201.977	151.657	-0.413378
Nectin1	0.00889703	0.626197	-0.675311	-1.59694	45.0086	71.8761	0.675311
Retn	0.00891068	0.313933	-1.67147	-3.1854	78.6215	250.441	1.67147
Cyth1	0.00895756	1.24001	0.31035	1.24001	626.079	504.899	-0.31035
Procr	0.00896278	0.657776	-0.604332	-1.52027	215.355	327.398	0.604332
Top2a	0.0090084	0.3878	-1.36662	-2.57865	3.01063	7.76336	1.36662
Npr2	0.0090116	1.25232	0.324608	1.25232	584.505	466.736	-0.324608
Gcnt2	0.00903571	1.3417	0.424063	1.3417	201.843	150.438	-0.424063
Cacna1s	0.00903662	1.18107	0.240096	1.18107	10109.4	8559.51	-0.240096
Gm7027	0.00905768	0.561645	-0.832269	-1.78048	40.349	71.8407	0.832269
Dhrs4	0.00906309	1.34645	0.429166	1.34645	306.182	227.398	-0.429166
Spp1	0.0090665	1.85981	0.895154	1.85981	27.7263	14.9081	-0.895154
Hmgn1	0.00911545	0.810904	-0.302397	-1.23319	555.357	684.861	0.302397
Nr4a3	0.00912063	2.64659	1.40414	2.64659	130.719	49.3916	-1.40414
Nid2	0.0091558	0.748864	-0.417225	-1.33536	208.825	278.856	0.417225
Scd1	0.00918928	0.400766	-1.31917	-2.49522	2550.3	6363.56	1.31917
Kif1c	0.0092094	1.18164	0.240794	1.18164	10217	8646.43	-0.240794
Mapk12	0.0092134	1.14801	0.199137	1.14801	1772.04	1543.58	-0.199137
Fgf1	0.00923024	1.34882	0.4317	1.34882	557.755	413.513	-0.4317
Gsap	0.0092929	0.481563	-1.0542	-2.07657	11.8326	24.5712	1.0542
Chchd6	0.00929851	0.646256	-0.629823	-1.54737	53.5109	82.8014	0.629823
Cstb	0.00930488	0.653435	-0.613885	-1.53037	93.6543	143.326	0.613885
Ier3	0.00932743	1.37398	0.458366	1.37398	236.303	171.984	-0.458366
Them6	0.00933008	1.21882	0.285483	1.21882	241.727	198.329	-0.285483
Ndufb4c	0.00937994	0.643941	-0.634999	-1.55294	1887.76	2931.57	0.634999
B3galt2	0.00945318	0.598774	-0.739918	-1.67008	66.839	111.627	0.739918
Bfsp1	0.0094586	0.490265	-1.02836	-2.03971	7.56171	15.4237	1.02836
Gpnmb	0.0094873	0.614587	-0.702312	-1.62711	69.1696	112.547	0.702312
Pgap6	0.00949214	0.621781	-0.685521	-1.60828	20.3112	32.6661	0.685521
Ccdc85c	0.00950115	1.21505	0.28102	1.21505	694.256	571.379	-0.28102
Igfbp4	0.00959325	0.639421	-0.645161	-1.56391	2114.1	3306.27	0.645161
Diras2	0.00961838	0.398497	-1.32736	-2.50943	4.74793	11.9146	1.32736
Chchd4	0.0096316	0.826109	-0.275596	-1.21049	271.046	328.1	0.275596
mt-Nd3	0.00965756	0.675836	-0.565255	-1.47965	39090.7	57840.5	0.565255
Plxnd1	0.00966486	1.22401	0.291614	1.22401	623.114	509.076	-0.291614
Gm15446	0.00966884	1.30648	0.385685	1.30648	245.55	187.948	-0.385685
Trem2	0.00968047	0.489974	-1.02922	-2.04093	9.57568	19.5432	1.02922
Tomm40	0.00968202	1.20816	0.272813	1.20816	377.244	312.246	-0.272813
Lrrc52	0.00975164	1.69893	0.764624	1.69893	66.5847	39.1922	-0.764624
Etfa	0.00975833	1.19064	0.251743	1.19064	2444.75	2053.3	-0.251743
Smarca4	0.00976701	1.19462	0.256553	1.19462	608.599	509.449	-0.256553
Trak2	0.00976748	1.19089	0.252041	1.19089	1732.24	1454.57	-0.252041
Shox2	0.00977854	0.606465	-0.721505	-1.6489	69.1147	113.963	0.721505
Usp7	0.00979589	1.20359	0.267344	1.20359	1037.18	861.741	-0.267344
Jade2	0.00981456	0.796287	-0.32864	-1.25583	201.655	253.245	0.32864
Ifitm2	0.00981907	0.685727	-0.544293	-1.45831	478.885	698.361	0.544293
G530011O06Rik	0.00983187	0.403952	-1.30775	-2.47554	21.0343	52.0712	1.30775
Tmod2	0.00985088	0.717723	-0.478501	-1.39329	237.801	331.327	0.478501
Ctc1	0.00985133	1.31422	0.394211	1.31422	157.367	119.742	-0.394211
Slc6a1	0.00985501	5.00399	2.32308	5.00399	4.58311	0.915892	-2.32308
Rpl3-ps1	0.00986465	0.618845	-0.69235	-1.61591	1283.62	2074.22	0.69235
Rps8-ps1	0.00988512	0.46671	-1.0994	-2.14266	8.33587	17.8609	1.0994
Axl	0.00988665	0.651755	-0.617597	-1.53432	1265.13	1941.11	0.617597
Rpa3	0.00989127	0.706198	-0.501856	-1.41603	103.923	147.159	0.501856
Tln2	0.00989458	1.1552	0.208142	1.1552	1197.7	1036.79	-0.208142
Fam160a2	0.00989834	1.29325	0.370998	1.29325	284.24	219.788	-0.370998
Ube3b	0.0099858	1.15308	0.205498	1.15308	1672.29	1450.27	-0.205498
Prx	0.00998674	2.26981	1.18257	2.26981	128.256	56.505	-1.18257
Eif4g2	0.0101006	1.10365	0.142283	1.10365	10614.1	9617.31	-0.142283
Plce1	0.0101041	0.683594	-0.548788	-1.46286	77.6906	113.65	0.548788
Gsk3a	0.0101067	1.1726	0.229712	1.1726	983.894	839.07	-0.229712
Tmsb4x	0.0101494	0.616806	-0.697111	-1.62125	4586.51	7435.9	0.697111
Dock6	0.0101632	1.35723	0.440669	1.35723	227.102	167.327	-0.440669
Fnip1	0.0101768	1.23038	0.299099	1.23038	2138.18	1737.83	-0.299099
Ccpg1os	0.0101885	0.651765	-0.617576	-1.5343	56.4158	86.5584	0.617576
Coro2a	0.0102576	0.419748	-1.2524	-2.38238	8.10229	19.3028	1.2524
Abcd3	0.0102659	1.17003	0.22654	1.17003	1159.02	990.594	-0.22654
Plat	0.0102693	0.678367	-0.559863	-1.47413	105.095	154.924	0.559863
Ifi207	0.010372	0.624171	-0.679988	-1.60213	169.394	271.39	0.679988
Serpinf1	0.0103811	0.642757	-0.637654	-1.5558	690.925	1074.94	0.637654
Tagln	0.0103815	0.646806	-0.628596	-1.54606	234.427	362.439	0.628596
Actn2	0.0104043	1.4998	0.584768	1.4998	6956.71	4638.43	-0.584768
Col6a3	0.0104305	0.699331	-0.515953	-1.42994	686.86	982.167	0.515953
Ccdc152	0.0104819	0.404322	-1.30642	-2.47327	11.3958	28.185	1.30642
Fzd7	0.0104825	1.2911	0.368599	1.2911	1763.5	1365.89	-0.368599
Gm45694	0.0105065	2.27365	1.18501	2.27365	10.9641	4.82224	-1.18501
Gm5239	0.0105211	0.422379	-1.24339	-2.36754	6.85025	16.2182	1.24339
Rarres2	0.0105393	0.621878	-0.685297	-1.60803	290.356	466.902	0.685297
Gm48225	0.0105595	2.91478	1.54338	2.91478	9.30654	3.19288	-1.54338
Gas1	0.0105645	0.76086	-0.394297	-1.3143	478.45	628.828	0.394297
Tcaf1	0.0106028	0.745793	-0.423153	-1.34085	105.624	141.627	0.423153
Phgdh	0.0106059	0.453198	-1.14179	-2.20654	31.8454	70.2682	1.14179
Penk	0.0106244	0.693681	-0.527657	-1.44159	240.331	346.457	0.527657
Fyco1	0.0106722	1.30713	0.386402	1.30713	4388.16	3357.1	-0.386402
Ifrd2	0.0106736	1.16777	0.223759	1.16777	497.457	425.988	-0.223759
Cpne8	0.0106739	0.662896	-0.593145	-1.50853	66.3613	100.108	0.593145
Bmp5	0.0106858	0.724537	-0.464869	-1.38019	81.8624	112.986	0.464869
1700029J07Rik	0.01071	1.5048	0.589569	1.5048	56.5043	37.5495	-0.589569
Il1rl1	0.0107293	0.361032	-1.4698	-2.76984	12.1551	33.6677	1.4698
Kremen1	0.0107315	1.24583	0.317112	1.24583	1182.25	948.961	-0.317112
Rpl35	0.0107768	0.524517	-0.930938	-1.90652	454.611	866.723	0.930938
Itih4	0.0107863	0.245137	-2.02834	-4.07936	2.09958	8.56494	2.02834
Septin5	0.0108112	0.610234	-0.712567	-1.63872	63.7243	104.426	0.712567
Ppp1r9a	0.0108401	0.713894	-0.486217	-1.40077	48.5402	67.9935	0.486217
Ell	0.010845	1.2384	0.308481	1.2384	314.752	254.16	-0.308481
Pcdhgc4	0.0108458	0.629214	-0.668378	-1.58928	210.189	334.05	0.668378
Rpl38-ps2	0.0108722	0.573636	-0.801793	-1.74327	75.2194	131.127	0.801793
Cluh	0.0108988	1.256	0.328834	1.256	2402.27	1912.64	-0.328834
Aimp2	0.0109471	0.838703	-0.253768	-1.19232	1504.43	1793.76	0.253768
Gm4540	0.0109523	0.652993	-0.614861	-1.53141	268.562	411.279	0.614861
Rps24-ps3	0.0109827	0.617225	-0.696131	-1.62015	994.188	1610.74	0.696131
Moxd1	0.0109994	2.03493	1.02498	2.03493	13.9395	6.85012	-1.02498
Atp1a3	0.0110187	0.531821	-0.910986	-1.88033	10.7832	20.2761	0.910986
Myoz3	0.0110296	1.229	0.297486	1.229	2573.21	2093.74	-0.297486
Trib1	0.0110949	1.24209	0.312769	1.24209	410.459	330.458	-0.312769
Bmp1	0.011131	0.747788	-0.419298	-1.33728	421.873	564.161	0.419298
Mrm3	0.0111535	1.22764	0.295885	1.22764	195.02	158.858	-0.295885
Spin4	0.0111825	0.52438	-0.931314	-1.90701	19.0439	36.317	0.931314
Fermt3	0.0112283	0.512955	-0.963097	-1.94949	22.0939	43.0719	0.963097
Tvp23b	0.011246	0.770897	-0.37539	-1.29719	120.433	156.224	0.37539
Itga6	0.0112653	1.29102	0.368516	1.29102	358.843	277.952	-0.368516
Rps28	0.0112801	0.571743	-0.806561	-1.74904	158.512	277.244	0.806561
Cmya5	0.0113224	1.21951	0.286301	1.21951	26874.1	22036.8	-0.286301
Psmf1	0.0113597	1.21225	0.277685	1.21225	254.854	210.232	-0.277685
Yeats4	0.0113809	0.76087	-0.394278	-1.31428	125.057	164.361	0.394278
Arsa	0.011382	0.74454	-0.42558	-1.34311	85.0912	114.287	0.42558
Blvrb	0.0114529	0.593965	-0.751551	-1.6836	65.3818	110.077	0.751551
1700037C18Rik	0.0115228	0.603718	-0.728053	-1.6564	15.0427	24.9168	0.728053
Nbas	0.0115809	1.23286	0.302004	1.23286	250.537	203.217	-0.302004
Slc16a8	0.0116382	1.84471	0.883393	1.84471	20.0246	10.8552	-0.883393
Rpl31-ps8	0.0116655	0.680984	-0.554308	-1.46846	1164.5	1710.02	0.554308
Gsta3	0.0116671	0.542416	-0.88253	-1.8436	44.0734	81.2539	0.88253
Klhl23	0.0116859	1.29664	0.374783	1.29664	247.53	190.9	-0.374783
Ptcd1	0.0116896	1.22162	0.288799	1.22162	200.057	163.763	-0.288799
Map1lc3a	0.0117188	0.787972	-0.343784	-1.26908	1679.61	2131.56	0.343784
St3gal4	0.0117551	0.628849	-0.669215	-1.59021	66.643	105.976	0.669215
Prox1	0.0117626	1.54502	0.62763	1.54502	56.1337	36.3319	-0.62763
Rpl37rt	0.0117874	0.652356	-0.616268	-1.5329	927.361	1421.56	0.616268
Tmem171	0.0117966	4.26292	2.09184	4.26292	4.89147	1.14744	-2.09184
Tmem50a	0.0118011	0.805315	-0.312375	-1.24175	499.608	620.389	0.312375
Eps8	0.0118065	0.642014	-0.639323	-1.5576	134.591	209.639	0.639323
Clasp2	0.0118357	1.23217	0.301207	1.23217	1022.4	829.749	-0.301207
Fah	0.011863	0.664519	-0.589618	-1.50485	38.253	57.565	0.589618
Rcc1l	0.011865	1.1934	0.255082	1.1934	324.926	272.268	-0.255082
Pde4dip	0.0118718	1.23413	0.303492	1.23413	26169.6	21205	-0.303492
Rps24	0.0118783	0.628159	-0.670797	-1.59195	3336.35	5311.31	0.670797
Hpcal1	0.0118895	0.68404	-0.547847	-1.4619	61.6233	90.0873	0.547847
Tmem26	0.0119032	0.515465	-0.956054	-1.94	20.1276	39.0475	0.956054
Golim4	0.0119057	0.749384	-0.416224	-1.33443	256.008	341.625	0.416224
Gm9843	0.0119267	0.635365	-0.654342	-1.5739	712.564	1121.5	0.654342
Gm44907	0.0119644	3.75466	1.90868	3.75466	6.89179	1.83553	-1.90868
Emp3	0.0120059	0.606353	-0.72177	-1.6492	117.162	193.223	0.72177
Gusb	0.0120092	0.746965	-0.420887	-1.33875	128.643	172.221	0.420887
Hpse	0.0120661	0.518501	-0.947581	-1.92864	24.313	46.8909	0.947581
Ubxn2b	0.0120662	0.71072	-0.492646	-1.40702	56.9543	80.1361	0.492646
Synm	0.0120789	1.23097	0.299796	1.23097	11966.6	9721.31	-0.299796
Fam126b	0.0120802	1.17106	0.227816	1.17106	488.877	417.466	-0.227816
Gnai3	0.0121175	0.823936	-0.279396	-1.21369	442.799	537.419	0.279396
Rexo1	0.0121264	1.29061	0.368057	1.29061	241.512	187.13	-0.368057
Apold1	0.0121408	2.0403	1.02878	2.0403	42.1806	20.6737	-1.02878
Ciart	0.0121709	1.62579	0.701145	1.62579	99.3456	61.1059	-0.701145
Acox1	0.0121723	1.2095	0.274408	1.2095	2034.25	1681.9	-0.274408
Arhgef3	0.0121847	0.760872	-0.394274	-1.31428	186.705	245.382	0.394274
Pnpla2	0.0122567	1.19236	0.253825	1.19236	2670.87	2239.98	-0.253825
Lpar1	0.0123014	0.678584	-0.559401	-1.47366	237.694	350.279	0.559401
Slfn8	0.0123122	0.514903	-0.957626	-1.94211	16.6256	32.2888	0.957626
Zfp956	0.0123182	1.31465	0.394678	1.31465	432.416	328.921	-0.394678
Zfp36l2	0.0123439	0.699368	-0.515877	-1.42986	504.757	721.733	0.515877
Ccdc9b	0.0123451	1.22772	0.295987	1.22772	591.943	482.146	-0.295987
Gm26684	0.0123594	1.69889	0.764596	1.69889	55.4873	32.6608	-0.764596
Abcb8	0.0124016	1.2671	0.341532	1.2671	568.14	448.378	-0.341532
Tkt	0.0124867	0.701973	-0.510513	-1.42456	227.856	324.593	0.510513
Tmem256	0.0124986	0.659036	-0.601572	-1.51737	508.19	771.111	0.601572
Dbi	0.0125126	0.694948	-0.525023	-1.43896	932.276	1341.5	0.525023
6330410L21Rik	0.0125318	1.37078	0.454995	1.37078	72.2749	52.7255	-0.454995
Nrap	0.0125354	1.26949	0.344251	1.26949	13665.8	10764.8	-0.344251
Fads6	0.0125518	1.41047	0.496173	1.41047	323.898	229.639	-0.496173
Coq8a	0.0125812	1.29882	0.377198	1.29882	9134.77	7033.15	-0.377198
Smim15	0.0126023	0.840747	-0.250257	-1.18942	397.648	472.97	0.250257
Slc44a2	0.0126119	1.25636	0.329248	1.25636	2478.88	1973.07	-0.329248
Lima1	0.0126217	0.721976	-0.469978	-1.38509	347.269	480.998	0.469978
Lilr4b	0.0126283	0.515851	-0.954973	-1.93854	28.5914	55.4256	0.954973
Hmgn5	0.0126434	0.772684	-0.37205	-1.29419	134.674	174.294	0.37205
Gm5587	0.0126941	0.406298	-1.29939	-2.46125	3.63617	8.94951	1.29939
Hadh	0.0127138	1.239	0.309179	1.239	2228.27	1798.44	-0.309179
Fibin	0.0127287	0.694129	-0.526723	-1.44065	148.249	213.575	0.526723
Ctdnep1	0.0128911	1.1183	0.161304	1.1183	1491.7	1333.9	-0.161304
Acacb	0.0129051	1.26892	0.343597	1.26892	3924.94	3093.14	-0.343597
Soat1	0.0129594	0.675816	-0.565299	-1.47969	46.6123	68.9719	0.565299
Gm43064	0.0129699	5.05269	2.33705	5.05269	6.56638	1.29958	-2.33705
Gm13861	0.0130775	0.545032	-0.875586	-1.83475	12.8294	23.5388	0.875586
Marcks	0.0131267	0.716219	-0.481528	-1.39622	792.067	1105.9	0.481528
Cyb5a	0.0131416	0.653543	-0.613647	-1.53012	480.377	735.036	0.613647
Cplx2	0.0131839	0.582609	-0.779399	-1.71642	34.5455	59.2945	0.779399
Ivd	0.013185	1.21189	0.27726	1.21189	1794.36	1480.63	-0.27726
Serping1	0.0131964	0.658965	-0.601726	-1.51753	1421.35	2156.94	0.601726
Rpl35a	0.0132433	0.67349	-0.570271	-1.4848	654.309	971.52	0.570271
Aco2	0.0132481	1.22961	0.298205	1.22961	12322	10021	-0.298205
Vat1	0.0132547	0.701072	-0.512365	-1.42639	554.605	791.081	0.512365
Zfp617	0.0132649	1.16323	0.218133	1.16323	653.253	561.587	-0.218133
Rps15a-ps6	0.0132784	0.553939	-0.8522	-1.80525	76.3515	137.834	0.8522
Myof	0.0132789	0.625155	-0.677714	-1.5996	126.924	203.028	0.677714
Nmbr	0.0132885	1.76693	0.821248	1.76693	18.9825	10.7432	-0.821248
Ppip5k1	0.0133515	1.26487	0.338993	1.26487	1282.17	1013.67	-0.338993
Socs1	0.0133842	0.519462	-0.944909	-1.92507	13.218	25.4455	0.944909
Tspo	0.0134107	0.659014	-0.60162	-1.51742	200.526	304.283	0.60162
Stx1b	0.0134722	0.644547	-0.633643	-1.55148	39.2563	60.9052	0.633643
Kera	0.013609	0.536459	-0.89846	-1.86408	43.5315	81.146	0.89846
Ptms	0.0136176	0.757126	-0.401395	-1.32078	877.358	1158.8	0.401395
Cfp	0.0136575	0.57416	-0.800476	-1.74168	58.4502	101.801	0.800476
Cd9	0.0136785	0.670528	-0.576631	-1.49136	388.462	579.338	0.576631
Rpl23a	0.013698	0.658095	-0.603632	-1.51954	35.8432	54.4651	0.603632
Ttc36	0.0137092	0.149725	-2.73962	-6.67892	0.895505	5.98101	2.73962
Gramd1b	0.0137417	1.49792	0.582957	1.49792	272.428	181.871	-0.582957
Ubox5	0.0137628	1.35448	0.437737	1.35448	109.403	80.7714	-0.437737
U1	0.0137744	0.295748	-1.75756	-3.38126	3.9305	13.29	1.75756
Rpl26	0.0138324	0.621041	-0.68724	-1.6102	1690.8	2722.53	0.68724
Slc25a1	0.0138517	0.552552	-0.855818	-1.80978	71.6721	129.711	0.855818
Egflam	0.0138944	1.21198	0.277367	1.21198	449.984	371.28	-0.277367
P2ry12	0.0139202	0.537993	-0.894342	-1.85876	12.4562	23.1532	0.894342
BB123696	0.0139293	2.37642	1.24879	2.37642	19.3318	8.13483	-1.24879
Ap5s1	0.0139538	1.27486	0.350338	1.27486	261.002	204.73	-0.350338
Vnn3	0.013956	0.260774	-1.93913	-3.83474	2.11435	8.10799	1.93913
Tafa5	0.0139801	1.34859	0.431452	1.34859	62.3902	46.2633	-0.431452
Ifitm3	0.0140236	0.706807	-0.500611	-1.41481	448.74	634.883	0.500611
Hccs	0.0140486	1.19636	0.258647	1.19636	684.554	572.199	-0.258647
Midn	0.0140508	1.29749	0.375718	1.29749	481.638	371.209	-0.375718
Pycrl	0.0140526	0.761301	-0.393462	-1.31354	62.9836	82.7316	0.393462
Ttc39b	0.014068	1.24141	0.311977	1.24141	168.511	135.742	-0.311977
Rpl9-ps4	0.0140835	0.625195	-0.677622	-1.5995	574.165	918.378	0.677622
Clmp	0.0141353	0.677958	-0.560733	-1.47502	137.064	202.172	0.560733
Spg11	0.0141466	1.29509	0.373053	1.29509	147.833	114.149	-0.373053
Zfp703	0.0141563	1.2942	0.372065	1.2942	641.149	495.401	-0.372065
Lypla2	0.0141659	1.19736	0.25986	1.19736	314.052	262.287	-0.25986
BC037032	0.0141664	1.50682	0.591504	1.50682	42.7312	28.3586	-0.591504
Ifi30	0.0141918	0.683334	-0.549337	-1.46341	85.8725	125.667	0.549337
Gm2000	0.0142151	0.532153	-0.910087	-1.87916	3105.75	5836.2	0.910087
Cox7a1	0.0142403	0.678444	-0.559698	-1.47396	1728.85	2548.25	0.559698
Gm4342	0.0143661	0.351634	-1.50785	-2.84387	2.9762	8.46392	1.50785
Txlng	0.0143903	1.25829	0.331462	1.25829	397.257	315.713	-0.331462
Wfs1	0.0143975	1.35245	0.435572	1.35245	1088.11	804.548	-0.435572
Tgfb1i1	0.0144786	0.762236	-0.391691	-1.31193	96.6839	126.842	0.391691
Bdh1	0.014491	1.63791	0.711858	1.63791	712.169	434.803	-0.711858
Loxl1	0.0145018	0.710432	-0.493231	-1.40759	266.999	375.826	0.493231
Mpi	0.0145103	1.18584	0.245912	1.18584	606.232	511.225	-0.245912
Mkrn2	0.0145229	1.12951	0.175696	1.12951	1158.25	1025.44	-0.175696
Clip3	0.0145572	0.696452	-0.521904	-1.43585	74.0877	106.379	0.521904
Igha	0.0145578	0.289112	-1.7903	-3.45886	5.48793	18.982	1.7903
Mhrt	0.014576	3.67638	1.87829	3.67638	5.03941	1.37075	-1.87829
Atp6v0e2	0.0145816	1.15188	0.203986	1.15188	654.65	568.334	-0.203986
Casq2	0.0146322	1.38827	0.473292	1.38827	473.203	340.857	-0.473292
Slc6a2	0.0147005	0.598711	-0.740069	-1.67026	27.6074	46.1115	0.740069
Satb1	0.0147189	1.14773	0.198788	1.14773	836.584	728.9	-0.198788
Fign	0.0147693	0.746667	-0.421462	-1.33928	50.123	67.1289	0.421462
Cdv3	0.0147837	1.17759	0.235832	1.17759	3459.35	2937.66	-0.235832
Xlr3a	0.0148339	2.53701	1.34313	2.53701	23.0378	9.08068	-1.34313
Rpl36a-ps2	0.0149722	0.684629	-0.546607	-1.46065	702.401	1025.96	0.546607
Col18a1	0.0149743	0.695846	-0.52316	-1.4371	107.147	153.981	0.52316
Lum	0.0150592	0.644102	-0.634638	-1.55255	1201.21	1864.94	0.634638
Lrrc74b	0.0150629	1.64589	0.718865	1.64589	50.4882	30.6754	-0.718865
Sh2b1	0.0151494	1.20436	0.268266	1.20436	901.963	748.915	-0.268266
Lama4	0.0152276	0.734401	-0.44536	-1.36165	394.524	537.205	0.44536
Gm14634	0.0152551	2.27407	1.18528	2.27407	10.3376	4.54587	-1.18528
Gpr108	0.0152884	1.18258	0.241932	1.18258	297.258	251.365	-0.241932
Opa3	0.015296	1.12723	0.172783	1.12723	1232.4	1093.3	-0.172783
Gtpbp2	0.0152978	1.24501	0.316154	1.24501	681.362	547.275	-0.316154
Gm12411	0.0153075	0.638677	-0.646841	-1.56574	29.5304	46.2367	0.646841
Dynlt1-ps1	0.0153251	0.673104	-0.571099	-1.48566	73.9333	109.839	0.571099
Sla	0.0154101	0.49929	-1.00205	-2.00284	12.0878	24.21	1.00205
Tes	0.0154339	0.57896	-0.788464	-1.72723	21.3832	36.9337	0.788464
Phyhd1	0.0154392	1.32631	0.407417	1.32631	264.755	199.618	-0.407417
Ugdh	0.0155045	0.661788	-0.59556	-1.51106	252.096	380.933	0.59556
Nox4	0.0155324	0.606756	-0.720812	-1.64811	43.3576	71.458	0.720812
Pknox2	0.0156329	1.17135	0.228172	1.17135	494.031	421.762	-0.228172
Coq9	0.0156357	1.12023	0.163799	1.12023	3964.55	3539.04	-0.163799
Gm46610	0.0156565	0.447021	-1.16159	-2.23703	5.86723	13.1252	1.16159
Osr1	0.0156813	0.611779	-0.708918	-1.63458	78.1063	127.671	0.708918
Tcea1	0.0156859	0.847156	-0.239301	-1.18042	642.78	758.75	0.239301
Six2	0.015692	1.32063	0.401231	1.32063	196.169	148.541	-0.401231
Ndufa4	0.0157383	0.737606	-0.439077	-1.35574	9332.46	12652.4	0.439077
Rusc1	0.0157505	1.27038	0.34526	1.27038	225.726	177.684	-0.34526
Prrc1	0.0157664	1.17189	0.228841	1.17189	812.174	693.044	-0.228841
Ryr1	0.0157882	1.27857	0.354531	1.27857	26176.7	20473.5	-0.354531
Tmem186	0.0157916	1.16506	0.220406	1.16506	410.866	352.656	-0.220406
Gm10443	0.0158393	0.62742	-0.672497	-1.59383	124.835	198.966	0.672497
Ildr2	0.0158397	0.606972	-0.720298	-1.64752	67.514	111.231	0.720298
Ecpas	0.0158475	1.18961	0.250483	1.18961	3016.67	2535.86	-0.250483
Cela1	0.0160082	0.325175	-1.62071	-3.07527	3.4655	10.6573	1.62071
Tcap	0.0160675	1.23991	0.310233	1.23991	32194.7	25965.4	-0.310233
Adck1	0.0160874	1.21742	0.283829	1.21742	265.344	217.955	-0.283829
Gm10254	0.0161017	1.31848	0.39887	1.31848	111.029	84.2101	-0.39887
Bola2	0.0161061	0.70382	-0.506721	-1.42082	130.96	186.07	0.506721
Ctcflos	0.0161323	2.53654	1.34286	2.53654	10.429	4.11152	-1.34286
Bhlhe40	0.0161544	1.25457	0.327191	1.25457	2345.38	1869.47	-0.327191
Mapk8	0.0161597	1.19817	0.260829	1.19817	652.026	544.186	-0.260829
Osbp2	0.0162541	1.6695	0.73942	1.6695	21.6809	12.9864	-0.73942
Tmem64	0.0162559	1.20163	0.264989	1.20163	2320.78	1931.36	-0.264989
C130074G19Rik	0.0163129	0.799572	-0.3227	-1.25067	264.185	330.408	0.3227
Fap	0.0163693	0.700282	-0.513992	-1.428	155.734	222.387	0.513992
Slc9a7	0.0163722	1.59317	0.671905	1.59317	42.7909	26.8589	-0.671905
Abi3bp	0.0163897	0.651424	-0.61833	-1.5351	399.525	613.309	0.61833
Gm6883	0.0163933	0.532341	-0.909576	-1.87849	9.69145	18.2053	0.909576
Togaram2	0.0164077	1.50186	0.586749	1.50186	91.9058	61.1947	-0.586749
Tor1aip2	0.0164462	1.14745	0.198434	1.14745	1454.43	1267.53	-0.198434
Map2	0.0164647	0.732052	-0.449981	-1.36602	70.1064	95.767	0.449981
Fstl1	0.0166872	0.649621	-0.622331	-1.53936	1501.95	2312.03	0.622331
Kcnn2	0.0167246	1.42519	0.511157	1.42519	59.3315	41.6305	-0.511157
Pfkp	0.0167458	0.730114	-0.453806	-1.36965	107.534	147.283	0.453806
Adamts2	0.0167463	0.703116	-0.508165	-1.42224	198.318	282.057	0.508165
Znhit3	0.016747	0.766397	-0.383836	-1.30481	274.037	357.566	0.383836
Mbd1	0.0167981	1.18878	0.249484	1.18878	434.388	365.406	-0.249484
Gsdmd	0.0168165	0.692627	-0.52985	-1.44378	42.804	61.7995	0.52985
Jsrp1	0.0168409	1.11508	0.157148	1.11508	3048.67	2734.04	-0.157148
Mmp2	0.016852	0.721768	-0.470393	-1.38549	691.637	958.254	0.470393
Ppara	0.0168777	1.56108	0.642541	1.56108	165.038	105.721	-0.642541
Itga5	0.0168785	0.795411	-0.330228	-1.25721	162.638	204.47	0.330228
Bcl9l	0.0168898	1.21503	0.280994	1.21503	692.193	569.691	-0.280994
Rdh13	0.0168903	1.20675	0.271126	1.20675	312.85	259.251	-0.271126
Twist2	0.0168928	0.496897	-1.00898	-2.01249	12.067	24.2846	1.00898
Pcdh18	0.0168929	0.697927	-0.518852	-1.43281	68.1747	97.6817	0.518852
C4b	0.0169753	0.487998	-1.03505	-2.04919	177.2	363.115	1.03505
Ext1	0.0169759	0.808494	-0.306691	-1.23687	163.548	202.287	0.306691
Fbn1	0.0170072	0.655041	-0.610343	-1.52662	515.785	787.408	0.610343
Ccdc85a	0.017036	1.24625	0.317593	1.24625	341.887	274.333	-0.317593
Slc22a23	0.017061	1.30907	0.388547	1.30907	273.429	208.872	-0.388547
Gm4149	0.0170645	0.626736	-0.67407	-1.59557	505.47	806.511	0.67407
Tmem177	0.0170685	1.26489	0.339013	1.26489	218.844	173.014	-0.339013
Trim72	0.017084	1.28386	0.360493	1.28386	2195.83	1710.33	-0.360493
Rps12l1	0.0171005	0.530488	-0.914609	-1.88506	789.991	1489.18	0.914609
Ift122	0.0171341	0.7624	-0.39138	-1.31165	103.474	135.721	0.39138
Lin7c	0.0171343	1.12172	0.165719	1.12172	718.686	640.698	-0.165719
Pkd2l2	0.0171382	1.35915	0.442705	1.35915	93.1145	68.5093	-0.442705
Dpp8	0.0171554	1.15153	0.203546	1.15153	1656.28	1438.34	-0.203546
Lrrn1	0.0171963	1.39933	0.484736	1.39933	274.586	196.227	-0.484736
Wdr81	0.0172064	1.26307	0.336934	1.26307	200.324	158.601	-0.336934
Col6a2	0.0172128	0.716901	-0.480154	-1.39489	837.581	1168.34	0.480154
Nr4a1	0.0172731	1.41327	0.499036	1.41327	2837.49	2007.75	-0.499036
Rab11b-ps2	0.017329	1.27123	0.34623	1.27123	182.45	143.522	-0.34623
Chrnd	0.0173456	1.55082	0.633028	1.55082	39.6223	25.5493	-0.633028
Wdr43	0.0173574	1.17359	0.230927	1.17359	489.614	417.194	-0.230927
Cnrip1	0.0174082	0.691439	-0.532326	-1.44626	52.2096	75.5086	0.532326
Esrrg	0.0174736	1.41033	0.496035	1.41033	485.503	344.247	-0.496035
Calm4	0.0174775	0.336563	-1.57105	-2.97121	6.1036	18.1351	1.57105
Gm25432	0.0174928	1.4584	0.544382	1.4584	42.2144	28.9458	-0.544382
Ddr2	0.0175229	0.70147	-0.511546	-1.42558	871.796	1242.81	0.511546
Uqcc2	0.0175382	0.631498	-0.66315	-1.58354	1387.66	2197.4	0.66315
Ccbe1	0.0175396	0.732092	-0.449904	-1.36595	140.319	191.669	0.449904
Adh7	0.0175456	0.52249	-0.936524	-1.91391	22.368	42.8104	0.936524
Mkrn1	0.017597	0.81039	-0.303312	-1.23397	213.78	263.799	0.303312
Adcy7	0.0176002	0.743606	-0.427389	-1.3448	90.6977	121.97	0.427389
Ech1	0.0176177	1.28193	0.358316	1.28193	2368.01	1847.23	-0.358316
Srp54a	0.0176383	1.19541	0.257504	1.19541	939.286	785.745	-0.257504
Col8a2	0.0176524	0.508859	-0.974662	-1.96518	12.4438	24.4544	0.974662
Rps6	0.0176682	0.639818	-0.644266	-1.56294	386.562	604.174	0.644266
Clpb	0.0176704	1.1918	0.25314	1.1918	608.076	510.217	-0.25314
Ubn1	0.0177315	1.13945	0.188337	1.13945	615.776	540.416	-0.188337
Polr3d	0.0177329	1.22297	0.290393	1.22297	244.013	199.525	-0.290393
Gm14173	0.0177691	0.425913	-1.23137	-2.3479	6.15298	14.4466	1.23137
Sfxn1	0.0177736	0.64501	-0.632606	-1.55036	87.2114	135.209	0.632606
Gm12804	0.0177843	0.391486	-1.35297	-2.55437	2.83078	7.23086	1.35297
Gm6916	0.0178155	0.483452	-1.04856	-2.06846	8.87307	18.3536	1.04856
Cip2a	0.0178173	0.583785	-0.776492	-1.71296	15.8842	27.2091	0.776492
Thsd7a	0.0178193	0.711637	-0.490786	-1.40521	97.124	136.48	0.490786
Gm11824	0.0178383	2.55549	1.3536	2.55549	12.3195	4.82078	-1.3536
2310015A10Rik	0.0178474	1.18902	0.249774	1.18902	266.072	223.774	-0.249774
Cd302	0.017857	0.639798	-0.644311	-1.56299	172.947	270.315	0.644311
Kdr	0.0178762	1.29888	0.377273	1.29888	529.767	407.863	-0.377273
Srpx2	0.0178884	0.683937	-0.548064	-1.46212	89.7993	131.298	0.548064
Fam102b	0.0178919	0.70817	-0.497833	-1.41209	361.777	510.862	0.497833
Fkbp5	0.0180033	0.730983	-0.452091	-1.36802	576.251	788.323	0.452091
A730035I17Rik	0.0180092	0.462572	-1.11225	-2.16182	5.93336	12.8269	1.11225
Rps15a-ps4	0.0180188	0.624997	-0.678079	-1.60001	215.343	344.551	0.678079
Slc25a42	0.0180271	1.30223	0.38099	1.30223	644.354	494.806	-0.38099
Zfp346	0.0180333	1.20373	0.267506	1.20373	322.757	268.131	-0.267506
Gm5456	0.0180436	0.655038	-0.610349	-1.52663	38.7933	59.223	0.610349
Commd6	0.0180621	0.738876	-0.436596	-1.35341	154.394	208.957	0.436596
Gm49544	0.0180624	0.308169	-1.6982	-3.24497	1.40863	4.57094	1.6982
Ikbke	0.0180626	0.534519	-0.903686	-1.87084	12.7057	23.7704	0.903686
Ctsa	0.0180638	1.10825	0.148282	1.10825	862.102	777.895	-0.148282
Gm7901	0.0180669	0.475698	-1.07188	-2.10218	20.1282	42.313	1.07188
Zfp995	0.0180994	0.475593	-1.0722	-2.10264	7.08099	14.8887	1.0722
Adamtsl1	0.0181032	0.697872	-0.518966	-1.43293	76.1195	109.074	0.518966
Slc20a1	0.0181112	1.4087	0.494363	1.4087	581.155	412.547	-0.494363
Apol6	0.0181246	1.44322	0.529289	1.44322	838.369	580.903	-0.529289
Gm15222	0.0181346	2.58886	1.37232	2.58886	8.96361	3.46237	-1.37232
Zcchc4	0.0181633	1.32536	0.406382	1.32536	178.147	134.414	-0.406382
Esrrb	0.0181946	1.66519	0.735683	1.66519	128.946	77.4367	-0.735683
Esam	0.0182525	1.21124	0.276482	1.21124	272.733	225.169	-0.276482
Shtn1	0.0182544	0.599951	-0.737083	-1.6668	25.9933	43.3257	0.737083
Folr2	0.0182674	0.429577	-1.21901	-2.32787	46.4019	108.018	1.21901
Zfp277	0.0182988	0.833858	-0.262127	-1.19925	161.804	194.043	0.262127
Cdkn1c	0.0183198	0.79104	-0.338177	-1.26416	445.275	562.898	0.338177
Rnasel	0.0183233	0.613526	-0.704803	-1.62992	40.0649	65.3027	0.704803
Gm49339	0.0183345	0.320517	-1.64153	-3.11996	5.6022	17.4786	1.64153
Zfas1	0.0183681	0.666928	-0.584398	-1.49941	146.582	219.788	0.584398
Rprd1b	0.0183874	1.18337	0.242903	1.18337	702.911	593.99	-0.242903
Kbtbd4	0.0183874	1.23714	0.307014	1.23714	303.664	245.455	-0.307014
Gm6789	0.0184361	0.646665	-0.628909	-1.54639	288.886	446.731	0.628909
Efnb1	0.0184421	1.25299	0.325376	1.25299	120.265	95.9821	-0.325376
Atp2b4	0.0184439	0.792898	-0.334793	-1.2612	289.559	365.19	0.334793
Slc6a13	0.018482	0.414104	-1.27193	-2.41485	6.69011	16.1556	1.27193
Tbx1	0.0185148	1.63879	0.712633	1.63879	78.6459	47.9902	-0.712633
Dpysl3	0.0185159	0.71925	-0.475435	-1.39034	186.455	259.235	0.475435
Evc2	0.018545	1.32048	0.401059	1.32048	165.626	125.429	-0.401059
Dok1	0.0185483	0.603651	-0.728214	-1.65659	36.6129	60.6524	0.728214
Atg9a	0.0185492	1.27526	0.350795	1.27526	1868.42	1465.12	-0.350795
Vsig10l	0.0186397	1.60925	0.686389	1.60925	38.8522	24.1431	-0.686389
Clpx	0.0186451	1.14839	0.199611	1.14839	1108.72	965.456	-0.199611
Oxsr1	0.0186694	1.16675	0.222495	1.16675	1080.18	925.8	-0.222495
Sulf2	0.0186853	0.665795	-0.58685	-1.50196	129.83	195	0.58685
Mmd	0.0187034	0.710029	-0.494051	-1.40839	289.68	407.983	0.494051
Dcaf8	0.0187263	1.15649	0.209758	1.15649	3506.22	3031.77	-0.209758
Man1c1	0.0187476	0.706022	-0.502215	-1.41639	87.1628	123.456	0.502215
Txlnb	0.0188109	1.12008	0.163608	1.12008	7570.98	6759.29	-0.163608
Tmsb10	0.0188272	0.628629	-0.669719	-1.59076	425.871	677.46	0.669719
Timm8b	0.0188338	0.66395	-0.590854	-1.50614	1283.87	1933.68	0.590854
Qtrt1	0.0188777	1.42359	0.509536	1.42359	62.7775	44.0979	-0.509536
Gm11451	0.0188805	0.743068	-0.428434	-1.34577	121.372	163.339	0.428434
mt-Atp6	0.0188815	0.771615	-0.374047	-1.29598	142978	185298	0.374047
Wwp1	0.01893	1.12471	0.169559	1.12471	3783.38	3363.86	-0.169559
Atp5a1	0.0189879	1.18524	0.245185	1.18524	23005.1	19409.6	-0.245185
Gm11478	0.0189957	0.623656	-0.681177	-1.60345	331.044	530.812	0.681177
Ccz1	0.0190203	0.833276	-0.263133	-1.20008	422.828	507.428	0.263133
Atp10a	0.0190603	0.688905	-0.537624	-1.45158	32.6748	47.4301	0.537624
Arhgap27	0.0190623	1.38311	0.467912	1.38311	98.7183	71.3744	-0.467912
Limch1	0.0190748	1.27795	0.353828	1.27795	1765.3	1381.35	-0.353828
Ambp	0.0190878	0.182795	-2.4517	-5.4706	1.71485	9.38125	2.4517
C1ra	0.0191226	0.687732	-0.540081	-1.45405	381.217	554.31	0.540081
Vangl2	0.0191345	0.615256	-0.700741	-1.62534	18.7773	30.5195	0.700741
H2bc6	0.019138	1.25559	0.328367	1.25559	166.64	132.718	-0.328367
Cd300ld	0.0191385	0.447554	-1.15987	-2.23437	22.6562	50.6223	1.15987
Baz2b	0.0191426	1.17021	0.226769	1.17021	336.589	287.631	-0.226769
Fabp3-ps1	0.0191486	1.56484	0.646015	1.56484	1374.95	878.654	-0.646015
Pid1	0.0191788	0.677676	-0.561333	-1.47563	161.645	238.528	0.561333
Gm12094	0.0192144	0.270061	-1.88864	-3.70286	1.06299	3.93609	1.88864
A930003A15Rik	0.0192208	0.664025	-0.59069	-1.50597	43.7958	65.9551	0.59069
Agpat3	0.0192252	1.22905	0.297543	1.22905	1504.48	1224.1	-0.297543
Rps12-ps3	0.0193201	0.537062	-0.89684	-1.86198	1122.57	2090.2	0.89684
Rbp1	0.0193417	0.720903	-0.472122	-1.38715	87.1797	120.931	0.472122
Itgbl1	0.0193472	0.701196	-0.51211	-1.42613	141.431	201.7	0.51211
Alpk3	0.0193479	1.26496	0.339094	1.26496	3132.14	2476.08	-0.339094
Ppm1k	0.0193512	1.2715	0.346536	1.2715	383.006	301.223	-0.346536
Kif26a	0.019372	1.31254	0.392361	1.31254	95.5189	72.7741	-0.392361
Ulk2	0.0193774	1.15523	0.208183	1.15523	1447.09	1252.64	-0.208183
Ilrun	0.0193937	1.14821	0.199387	1.14821	3369.45	2934.52	-0.199387
1700019D03Rik	0.0194102	0.611629	-0.709272	-1.63498	102.191	167.081	0.709272
E2f6	0.0194319	1.10974	0.150216	1.10974	1969.33	1774.59	-0.150216
Cirbp	0.0194654	1.22854	0.296943	1.22854	776.294	631.884	-0.296943
Ace	0.0195206	0.717672	-0.478604	-1.39339	1261.1	1757.22	0.478604
Rps15a	0.0195387	0.629329	-0.668113	-1.58899	1167.41	1855.01	0.668113
Gm21188	0.0196385	0.496024	-1.01152	-2.01603	19.6389	39.5926	1.01152
Rpl34	0.0196508	0.565286	-0.822947	-1.76902	1143.06	2022.08	0.822947
Nphs1	0.0196595	0.564183	-0.825766	-1.77248	618.208	1095.76	0.825766
Frzb	0.0196622	1.45477	0.540791	1.45477	80.8942	55.6062	-0.540791
Acadvl	0.0196735	1.26975	0.344542	1.26975	3665.59	2886.87	-0.344542
Gm9929	0.0196828	1.9992	0.999423	1.9992	17.7743	8.8907	-0.999423
Fam210a	0.0197104	1.21566	0.281744	1.21566	2063.42	1697.36	-0.281744
Cryzl2	0.0197306	0.514162	-0.959705	-1.94491	7.17378	13.9524	0.959705
1110046J04Rik	0.0197769	0.738181	-0.437954	-1.35468	48.8861	66.2251	0.437954
Gm52969	0.0198086	1.6442	0.717389	1.6442	34.6169	21.0539	-0.717389
Mtss2	0.01981	1.22434	0.292	1.22434	767.131	626.568	-0.292
Gm10269	0.0198371	0.453544	-1.14069	-2.20486	44.682	98.5174	1.14069
Cbr3	0.0198377	0.606286	-0.72193	-1.64939	34.9766	57.69	0.72193
Iah1	0.0198591	0.604498	-0.72619	-1.65426	35.16	58.164	0.72619
A930033H14Rik	0.0198637	1.48871	0.574065	1.48871	86.9894	58.4327	-0.574065
Tcaim	0.0198691	1.24318	0.314039	1.24318	546.659	439.725	-0.314039
Smim14	0.0198768	0.862451	-0.213486	-1.15949	778.405	902.55	0.213486
Nucb2	0.0199054	0.603908	-0.7276	-1.65588	69.22	114.62	0.7276
Exoc6	0.0199375	1.1473	0.198247	1.1473	1195.31	1041.84	-0.198247
Rpl10a	0.0199707	0.786235	-0.346968	-1.27188	258.776	329.134	0.346968
Capn6	0.0199736	0.662205	-0.59465	-1.51011	116.319	175.654	0.59465
Mxra8	0.0199858	0.752634	-0.40998	-1.32867	426.472	566.639	0.40998
Gm27029	0.0199874	0.401184	-1.31766	-2.49262	7.4652	18.6079	1.31766
Cacna1i	0.020016	0.502881	-0.99171	-1.98854	9.36265	18.618	0.99171
Mad2l1	0.0200287	0.660615	-0.598119	-1.51374	24.8759	37.6557	0.598119
Rhoc	0.0200684	0.798323	-0.324955	-1.25263	309.387	387.546	0.324955
Rbfox2	0.020095	1.29503	0.372983	1.29503	1560.39	1204.91	-0.372983
Pdgfc	0.0201259	0.630909	-0.664497	-1.58502	37.7126	59.775	0.664497
Edem2	0.0201573	0.798742	-0.324199	-1.25197	95.9934	120.181	0.324199
Gm28653	0.0201811	1.5882	0.667396	1.5882	474.058	298.487	-0.667396
Slc16a1	0.0202339	1.30749	0.386804	1.30749	1076.82	823.576	-0.386804
Gm49391	0.0203039	0.256693	-1.96189	-3.89571	2.52068	9.81985	1.96189
Kat2b	0.0203239	1.14822	0.199395	1.14822	1072.49	934.048	-0.199395
Apoe	0.0203453	0.551704	-0.858035	-1.81257	1312.63	2379.24	0.858035
Mt2	0.0203618	0.591365	-0.757879	-1.691	58.1379	98.3114	0.757879
Tmem88	0.020405	1.49978	0.584754	1.49978	62.5027	41.6745	-0.584754
Pir	0.0204144	0.736243	-0.441745	-1.35825	67.1361	91.1874	0.441745
Fbxw5	0.0204482	1.13735	0.185676	1.13735	849.404	746.828	-0.185676
Rps8	0.0204799	0.678691	-0.559174	-1.47343	974.043	1435.18	0.559174
Poglut3	0.0205472	0.698611	-0.517438	-1.43141	151.231	216.474	0.517438
Nes	0.0205643	1.26351	0.337437	1.26351	746.919	591.146	-0.337437
Rcn3	0.0205655	0.67542	-0.566143	-1.48056	196.608	291.089	0.566143
Gdf10	0.0205745	0.649543	-0.622503	-1.53954	88.2636	135.886	0.622503
Tpt1-ps3	0.0205784	0.698207	-0.518274	-1.43224	11045	15819.2	0.518274
Gm15943	0.02061	1.56232	0.643691	1.56232	133.429	85.4046	-0.643691
Gm12905	0.0206366	1.89905	0.925278	1.89905	13.979	7.36103	-0.925278
Atf2	0.0206633	1.14748	0.198464	1.14748	507.586	442.35	-0.198464
Fbxo10	0.0206799	1.35677	0.440173	1.35677	62.0952	45.767	-0.440173
Gm48593	0.0206898	2.88376	1.52795	2.88376	6.63188	2.29973	-1.52795
Gpr183	0.0206903	0.495482	-1.01309	-2.01824	9.06008	18.2854	1.01309
Lrrn4cl	0.0206995	0.648938	-0.623848	-1.54098	501.197	772.334	0.623848
Acaa1b	0.0207123	0.271367	-1.88168	-3.68505	3.1452	11.5902	1.88168
Slc12a4	0.020717	1.22263	0.289983	1.22263	399.346	326.629	-0.289983
Tmem29	0.0207255	0.73133	-0.451406	-1.36737	67.3797	92.1331	0.451406
Med31	0.0207394	0.757673	-0.400354	-1.31983	148.815	196.411	0.400354
Dvl1	0.02074	1.20669	0.271051	1.20669	2161.35	1791.15	-0.271051
Lrp11	0.0207425	0.682279	-0.551566	-1.46568	22.0327	32.2929	0.551566
Plekhm1	0.0207564	1.18214	0.241403	1.18214	357.521	302.435	-0.241403
Chchd1	0.020787	0.697767	-0.519183	-1.43314	1350.17	1934.98	0.519183
Man1a	0.0207929	0.692249	-0.530638	-1.44457	483.173	697.976	0.530638
Colgalt1	0.0207938	1.15039	0.202123	1.15039	939.112	816.342	-0.202123
Car5b	0.0208219	0.511957	-0.965905	-1.95329	33.8991	66.2147	0.965905
Gm15270	0.0208259	0.392349	-1.34979	-2.54875	2.85068	7.26566	1.34979
Fyb2	0.0208263	0.408669	-1.291	-2.44697	5.55702	13.5979	1.291
S100a10	0.0208517	0.574907	-0.798601	-1.73941	578.842	1006.85	0.798601
Gm49201	0.0208748	1.42331	0.509247	1.42331	46.4149	32.6106	-0.509247
Tulp4	0.0208859	1.19602	0.258237	1.19602	1895.9	1585.18	-0.258237
Itgb7	0.0208934	0.496106	-1.01128	-2.0157	25.7254	51.8546	1.01128
Lgals3	0.0209075	0.690021	-0.535287	-1.44923	79.0053	114.497	0.535287
Fkbp7	0.0209225	0.72322	-0.467493	-1.3827	96.8696	133.942	0.467493
Gm9118	0.0209445	0.778146	-0.361887	-1.28511	136.598	175.543	0.361887
Gm49749	0.020949	3.06554	1.61614	3.06554	19.3308	6.30584	-1.61614
Gnptg	0.020949	0.807396	-0.308651	-1.23855	146.327	181.233	0.308651
Fkbp1b	0.0209838	0.455862	-1.13333	-2.19365	4.39923	9.65037	1.13333
Map1b	0.0210654	0.842365	-0.247483	-1.18713	301.603	358.044	0.247483
Lamtor3	0.0210947	1.16819	0.224278	1.16819	448.031	383.525	-0.224278
Gm4221	0.0210975	0.371416	-1.42889	-2.6924	2.45206	6.60191	1.42889
Gamt	0.0211072	0.729468	-0.455084	-1.37086	93.3161	127.924	0.455084
Dnajc15	0.0211346	0.704959	-0.504389	-1.41852	760.441	1078.7	0.504389
Gm6474	0.0211369	0.718139	-0.477665	-1.39249	38.9267	54.2049	0.477665
Optn	0.0211625	1.18872	0.249412	1.18872	1144.34	962.664	-0.249412
Chd3	0.0211703	0.766067	-0.384457	-1.30537	185.541	242.199	0.384457
Sned1	0.0212125	0.769122	-0.378717	-1.30018	222.343	289.087	0.378717
Tent5a	0.0212348	0.595178	-0.748608	-1.68017	173.843	292.086	0.748608
Meox2	0.0212464	0.781998	-0.354763	-1.27878	271.716	347.464	0.354763
Trim2	0.0212496	0.749283	-0.416418	-1.33461	79.7469	106.431	0.416418
Cyp39a1	0.0212564	0.801144	-0.319867	-1.24822	97.0249	121.108	0.319867
Pex19	0.0212642	1.1733	0.230571	1.1733	1169.52	996.779	-0.230571
Pcyt2	0.0212891	1.27262	0.347802	1.27262	358.777	281.92	-0.347802
Cdk10	0.0213238	1.24352	0.314433	1.24352	152.064	122.285	-0.314433
Nit2	0.0213388	0.789009	-0.341886	-1.26741	178.671	226.449	0.341886
Slc29a3	0.021344	0.753306	-0.408692	-1.32748	76.7835	101.929	0.408692
Gm7887	0.0213452	0.843602	-0.245365	-1.18539	173.543	205.716	0.245365
Ivns1abp	0.0213547	1.12945	0.175625	1.12945	2694.8	2385.93	-0.175625
Atpaf1	0.0213649	1.15255	0.204823	1.15255	840.685	729.416	-0.204823
Gm7664	0.0213695	0.692786	-0.529519	-1.44345	49.0305	70.773	0.529519
Man2b1	0.0213917	0.834794	-0.260508	-1.1979	207.598	248.681	0.260508
Arl4d	0.0214037	0.705447	-0.50339	-1.41754	93.1899	132.1	0.50339
Rhbdd3	0.0214339	1.21051	0.275613	1.21051	304.484	251.534	-0.275613
Paqr7	0.0215388	1.22067	0.287668	1.22067	186.696	152.946	-0.287668
Rad54l	0.0215494	0.592266	-0.755684	-1.68843	11.7762	19.8833	0.755684
Rpl3	0.0215514	0.659824	-0.599847	-1.51556	349.811	530.158	0.599847
Gm37274	0.02158	0.421893	-1.24505	-2.37027	5.49745	13.0304	1.24505
Ncf1	0.0215921	0.568587	-0.814548	-1.75875	44.2456	77.8169	0.814548
Gm18541	0.021597	0.775014	-0.367706	-1.2903	69.9952	90.3148	0.367706
Mul1	0.0216148	1.1289	0.174921	1.1289	661.189	585.692	-0.174921
Zranb1	0.0216679	1.2017	0.265077	1.2017	1772.2	1474.74	-0.265077
Adcy5	0.0216723	0.704076	-0.506197	-1.4203	56.3731	80.0668	0.506197
Pde4d	0.0216824	1.21358	0.279273	1.21358	1449.98	1194.79	-0.279273
Cmklr1	0.0217652	0.710723	-0.492641	-1.40702	224.474	315.839	0.492641
Gm8258	0.0217807	1.41964	0.505529	1.41964	40.9219	28.8255	-0.505529
Hpdl	0.0218077	1.62857	0.703608	1.62857	26.6648	16.3731	-0.703608
Clptm1	0.0218088	1.1427	0.192447	1.1427	737.717	645.591	-0.192447
Dact1	0.0218809	0.663909	-0.590942	-1.50623	157.409	237.094	0.590942
Pet100	0.0218909	0.70729	-0.499626	-1.41385	155.319	219.598	0.499626
Mnat1	0.0218969	0.816924	-0.291726	-1.2241	207.362	253.833	0.291726
Plpp3	0.0219026	0.829566	-0.269571	-1.20545	2217.42	2672.99	0.269571
Tmem158	0.0219087	0.628378	-0.670295	-1.5914	33.0793	52.6423	0.670295
Ces2g	0.0219613	0.54364	-0.879276	-1.83945	12.2663	22.5632	0.879276
Gpt	0.0219654	1.2226	0.289955	1.2226	298.646	244.271	-0.289955
Stk11ip	0.0219737	1.19572	0.257882	1.19572	182.424	152.564	-0.257882
Lrrc20	0.0219943	1.15301	0.205399	1.15301	2699.71	2341.46	-0.205399
Cdyl2	0.0220201	1.75119	0.808332	1.75119	17.7727	10.1489	-0.808332
Sdf2l1	0.0220512	0.655423	-0.609503	-1.52573	43.0568	65.6933	0.609503
Taok3	0.0220694	0.790255	-0.339609	-1.26541	100.158	126.741	0.339609
Gm6142	0.0220824	0.555304	-0.848651	-1.80082	17.2083	30.989	0.848651
Jph2	0.0220902	1.20271	0.266285	1.20271	8811.28	7326.21	-0.266285
Rpl38	0.0220912	0.619971	-0.689728	-1.61298	86.5777	139.648	0.689728
Sash1	0.0221198	0.773139	-0.3712	-1.29343	296.939	384.069	0.3712
Asb16	0.0221425	1.18399	0.243659	1.18399	1533.48	1295.17	-0.243659
Itpkb	0.0221666	1.23056	0.299319	1.23056	554.707	450.775	-0.299319
Rpl19-ps11	0.0221714	0.722944	-0.468044	-1.38323	1674.29	2315.93	0.468044
Lilrb4a	0.0221808	0.580042	-0.785771	-1.72401	26.5055	45.6959	0.785771
Mettl21c	0.0222316	0.704846	-0.50462	-1.41875	1446.04	2051.57	0.50462
H2-M3	0.0222513	0.64878	-0.624198	-1.54135	42.9334	66.1755	0.624198
Pkd2	0.0223053	0.821715	-0.28329	-1.21697	472.765	575.34	0.28329
Flad1	0.0223073	1.15169	0.203754	1.15169	571.917	496.589	-0.203754
Gdi2	0.0223129	0.86105	-0.215831	-1.16137	1689.85	1962.54	0.215831
Cavin3	0.0223365	0.73615	-0.441929	-1.35842	193.584	262.968	0.441929
Tm9sf1	0.0223628	1.17206	0.229051	1.17206	353.273	301.411	-0.229051
Pros1	0.0223859	0.723676	-0.466585	-1.38183	261.061	360.742	0.466585
Rmnd5a	0.0223899	1.17784	0.236149	1.17784	2828.5	2401.42	-0.236149
Rpl37a	0.022412	0.623571	-0.681373	-1.60367	248.755	398.921	0.681373
3425401B19Rik	0.0224181	1.19774	0.26031	1.19774	4902.05	4092.77	-0.26031
Nme2	0.0224181	0.681016	-0.554239	-1.46839	3266.37	4796.32	0.554239
Map7d1	0.0224629	1.15105	0.202954	1.15105	3758.35	3265.14	-0.202954
Ifi205	0.022481	0.619003	-0.691982	-1.6155	311.417	503.094	0.691982
Polr2j	0.0224879	0.75069	-0.413712	-1.33211	242.269	322.729	0.413712
Mafa	0.0224927	1.26456	0.338632	1.26456	706.207	558.462	-0.338632
Thop1	0.0224929	1.22718	0.295352	1.22718	275.795	224.738	-0.295352
Ddx39b	0.0224965	1.16956	0.225964	1.16956	1255.28	1073.3	-0.225964
Asphd2	0.0225418	0.511059	-0.96844	-1.95672	8.57667	16.7822	0.96844
Gzf1	0.0225475	1.20345	0.267173	1.20345	560.372	465.639	-0.267173
Gm50316	0.0225518	0.371359	-1.42911	-2.69281	2.99053	8.05293	1.42911
Fbrsl1	0.0225685	1.2581	0.331248	1.2581	526.87	418.782	-0.331248
Fndc1	0.0226209	0.68124	-0.553765	-1.46791	661.726	971.356	0.553765
Pllp	0.0226248	2.1356	1.09464	2.1356	13.5728	6.35552	-1.09464
Apba3	0.0226632	1.12413	0.168814	1.12413	706.327	628.33	-0.168814
BC051226	0.0226753	0.658206	-0.60339	-1.51928	33.5314	50.9436	0.60339
Oxnad1	0.0226804	1.1891	0.249867	1.1891	443.59	373.048	-0.249867
Aurka	0.0226885	0.757403	-0.400868	-1.3203	115.102	151.97	0.400868
Gal3st1	0.0227124	3.89078	1.96006	3.89078	4.41888	1.13573	-1.96006
Zfp106	0.0227133	1.16898	0.22525	1.16898	12302	10523.7	-0.22525
Gja1	0.0227186	0.781509	-0.355666	-1.27958	270.281	345.846	0.355666
Dhx30	0.0227233	1.18154	0.240664	1.18154	457.475	387.186	-0.240664
Myh6	0.0227244	2.21032	1.14426	2.21032	16.6976	7.55437	-1.14426
Mrap	0.022742	0.409812	-1.28697	-2.44014	17.44	42.5562	1.28697
Adcy2	0.0227508	1.19823	0.260899	1.19823	506.581	422.776	-0.260899
Fam111a	0.0227676	0.594852	-0.749397	-1.68109	82.993	139.519	0.749397
Rps25	0.0227734	0.591697	-0.75707	-1.69006	2910.2	4918.4	0.75707
Sfrp2	0.0227989	0.486696	-1.03891	-2.05467	31.3834	64.4824	1.03891
Cdo1	0.0228481	0.390395	-1.357	-2.56151	127.921	327.671	1.357
Ap3s2	0.0228618	1.16497	0.220298	1.16497	597.647	513.013	-0.220298
Lamc1	0.0229016	0.808538	-0.306613	-1.2368	1661.69	2055.18	0.306613
Prdx4	0.0229021	0.681809	-0.55256	-1.46669	78.3098	114.856	0.55256
Mbp	0.0229059	1.90154	0.927165	1.90154	382.669	201.242	-0.927165
Neo1	0.0229164	1.20725	0.271724	1.20725	741.584	614.276	-0.271724
Gm43412	0.0229324	3.25107	1.70091	3.25107	5.89868	1.81438	-1.70091
Mccc2	0.0229491	1.19126	0.252487	1.19126	354.212	297.342	-0.252487
Gm43712	0.0229826	0.582598	-0.779428	-1.71645	11.9879	20.5766	0.779428
Cgref1	0.0229851	0.56707	-0.818402	-1.76345	9.45458	16.6727	0.818402
Gltp	0.0229988	0.695545	-0.523784	-1.43772	141.338	203.205	0.523784
Mrgpre	0.0230147	0.688791	-0.537862	-1.45182	25.9168	37.6265	0.537862
Tef	0.0231129	1.15089	0.202754	1.15089	5351.87	4650.19	-0.202754
Slc28a2	0.0231562	1.34753	0.430316	1.34753	191.273	141.943	-0.430316
Gm42818	0.0232009	2.91719	1.54458	2.91719	9.03252	3.09631	-1.54458
Tmem178b	0.0232102	0.592365	-0.755442	-1.68815	13.6888	23.1087	0.755442
Col4a5	0.0232115	0.732313	-0.449468	-1.36554	78.5065	107.203	0.449468
Trim41	0.0232531	1.18181	0.240994	1.18181	360.409	304.965	-0.240994
Rpl27	0.0232554	0.698754	-0.517144	-1.43112	165.803	237.284	0.517144
Epha2	0.0232731	1.38084	0.465549	1.38084	46.0923	33.3798	-0.465549
Ephb1	0.0233044	1.63931	0.713089	1.63931	25.4731	15.5389	-0.713089
Gm4332	0.0233264	0.664302	-0.590089	-1.50534	891.005	1341.26	0.590089
Vegfc	0.0233406	0.639491	-0.645005	-1.56374	21.0714	32.9502	0.645005
Gm6252	0.0233733	0.679721	-0.556985	-1.47119	37.1275	54.6217	0.556985
Ptpro	0.0233834	0.4662	-1.10098	-2.145	13.0315	27.9526	1.10098
Rps27l	0.0234048	0.542519	-0.882256	-1.84325	1432.46	2640.38	0.882256
Fmo1	0.0234263	0.785732	-0.347891	-1.2727	434.482	552.965	0.347891
Ncbp1	0.0234284	1.21204	0.277442	1.21204	304.242	251.015	-0.277442
Ttc9b	0.0234382	2.99485	1.58248	2.99485	6.65788	2.22311	-1.58248
Pgrmc1	0.0234472	0.694317	-0.526334	-1.44026	372.274	536.174	0.526334
4632404H12Rik	0.0234613	1.27317	0.34843	1.27317	99.1412	77.8693	-0.34843
Clca3a1	0.0235355	0.462631	-1.11207	-2.16155	7.45313	16.1103	1.11207
Cd200r1	0.0235632	0.410402	-1.28489	-2.43664	4.50423	10.9752	1.28489
Tpsb2	0.0235889	0.394394	-1.34229	-2.53554	47.3904	120.16	1.34229
Mtus1	0.0235906	1.16045	0.214682	1.16045	2676.94	2306.81	-0.214682
Pdp1	0.0236161	1.20248	0.266014	1.20248	3489.5	2901.92	-0.266014
Rassf2	0.0236347	0.615492	-0.700188	-1.62472	135.487	220.127	0.700188
Htatip2	0.023635	0.802248	-0.31788	-1.2465	123.138	153.491	0.31788
Gm43668	0.0236439	1.33271	0.414364	1.33271	146.577	109.984	-0.414364
Rps18	0.0237832	0.67135	-0.574864	-1.48954	1622.29	2416.47	0.574864
Qpct	0.0238621	0.589516	-0.762397	-1.69631	92.2207	156.435	0.762397
Cyb5r3	0.0238865	0.774221	-0.369183	-1.29162	568.455	734.228	0.369183
Dhrs11	0.0239458	1.29184	0.369426	1.29184	322.863	249.925	-0.369426
Fcer1g	0.0239568	0.515005	-0.957341	-1.94173	32.9626	64.0044	0.957341
Gm2225	0.0239723	0.624191	-0.679941	-1.60207	267.079	427.88	0.679941
Adam33	0.0240654	0.720712	-0.472506	-1.38752	104.571	145.094	0.472506
Pfas	0.024116	1.38234	0.467113	1.38234	697.564	504.625	-0.467113
Rhobtb1	0.0241186	1.2178	0.284274	1.2178	486.959	399.869	-0.284274
Pgam5	0.0241231	1.18652	0.246734	1.18652	421.744	355.447	-0.246734
Slc12a2	0.0241589	1.2723	0.347443	1.2723	2789.15	2192.2	-0.347443
1700022I11Rik	0.0241622	2.01054	1.00759	2.01054	13.7405	6.83424	-1.00759
Zc4h2	0.0241791	0.692543	-0.530025	-1.44395	26.28	37.9471	0.530025
Kctd12	0.0242037	0.708626	-0.496904	-1.41118	411.696	580.979	0.496904
Zcchc8	0.0242512	1.17369	0.231054	1.17369	278.552	237.33	-0.231054
Mios	0.024269	1.18488	0.244744	1.18488	304.593	257.066	-0.244744
Naprt	0.0242731	1.46801	0.553862	1.46801	47.8739	32.6114	-0.553862
Btbd11	0.0242749	0.60436	-0.726521	-1.65464	14.2918	23.6478	0.726521
Engase	0.024313	0.74059	-0.433253	-1.35027	115.869	156.455	0.433253
Tmem267	0.024318	0.668208	-0.581631	-1.49654	376.887	564.027	0.581631
Smim26	0.0243374	0.679915	-0.556574	-1.47077	357.557	525.884	0.556574
Coq5	0.0243757	1.19249	0.253983	1.19249	956.592	802.177	-0.253983
Lbp	0.0243876	0.722334	-0.469261	-1.3844	182.722	252.961	0.469261
Sem1	0.0244053	0.814973	-0.295176	-1.22703	673.482	826.386	0.295176
Ocln	0.0244101	0.294612	-1.76311	-3.39429	1.5613	5.29951	1.76311
Pfdn5	0.0244221	0.599141	-0.739032	-1.66906	1317.03	2198.2	0.739032
Apobec2	0.0244514	1.1227	0.166966	1.1227	3912.01	3484.48	-0.166966
Prr13	0.0244845	0.857599	-0.221624	-1.16605	230.806	269.13	0.221624
Cpt1c	0.0245068	0.654535	-0.611459	-1.5278	19.0945	29.1726	0.611459
Ipo5	0.0245109	1.16664	0.222359	1.16664	2237.22	1917.66	-0.222359
Arl5a	0.0245182	0.873529	-0.195072	-1.14478	896.915	1026.77	0.195072
Gng10	0.0245203	0.62018	-0.689241	-1.61243	153.206	247.034	0.689241
Cox6c	0.0245485	0.794213	-0.332403	-1.25911	7568.4	9529.44	0.332403
Krt80	0.0245574	0.681325	-0.553584	-1.46773	62.4128	91.605	0.553584
Antxr1	0.0245755	0.677684	-0.561315	-1.47561	188.406	278.015	0.561315
Slc44a3	0.0245796	0.337819	-1.56568	-2.96016	2.31342	6.84811	1.56568
Lcp2	0.0246126	0.544208	-0.877769	-1.83753	8.35583	15.3541	0.877769
Usp2	0.0246416	1.20646	0.270776	1.20646	4901.95	4063.1	-0.270776
Aatk	0.0246829	1.45303	0.539065	1.45303	49.236	33.8851	-0.539065
Dcn	0.0246834	0.665527	-0.587431	-1.50257	16120.6	24222.3	0.587431
Wdr27	0.0246959	0.4649	-1.10501	-2.151	3.87415	8.33332	1.10501
Dimt1	0.0247	0.795356	-0.330328	-1.2573	74.8273	94.0803	0.330328
Noc4l	0.0247807	1.25975	0.333138	1.25975	181.559	144.123	-0.333138
Acat1	0.0247921	1.18227	0.241565	1.18227	3121.72	2640.44	-0.241565
Tlr13	0.0248108	0.433986	-1.20428	-2.30422	6.96275	16.0437	1.20428
Inhba	0.024831	0.671989	-0.573491	-1.48812	47.5598	70.7747	0.573491
Ackr2	0.0248316	0.594203	-0.750973	-1.68293	30.855	51.9267	0.750973
Sec11a	0.0248473	0.801269	-0.319642	-1.24802	256.973	320.708	0.319642
Gab1	0.0248575	1.20202	0.26546	1.20202	458.81	381.699	-0.26546
Inpp1	0.0248999	0.776938	-0.364128	-1.2871	133.032	171.225	0.364128
Dusp16	0.024909	1.17389	0.231303	1.17389	468.626	399.206	-0.231303
Rab1b	0.0249282	1.11176	0.152845	1.11176	1397.78	1257.27	-0.152845
Acads	0.0249304	1.16126	0.215696	1.16126	821.466	707.39	-0.215696
Gcnt1	0.0249423	0.544128	-0.877981	-1.8378	13.0559	23.9941	0.877981
Nmb	0.0249596	0.665316	-0.587888	-1.50304	105.37	158.376	0.587888
Tmem131l	0.0250343	1.28233	0.358768	1.28233	167.692	130.771	-0.358768
Lamb1	0.0250952	0.694576	-0.525796	-1.43973	519.154	747.44	0.525796
Nckap1l	0.0250981	0.582736	-0.779086	-1.71604	37.2943	63.9987	0.779086
Rab7b	0.0251279	0.625361	-0.677238	-1.59908	109.371	174.893	0.677238
Rin2	0.0251612	0.718211	-0.477519	-1.39235	241.944	336.869	0.477519
Barx2	0.0252125	1.4348	0.520845	1.4348	138.964	96.8531	-0.520845
Gm15772	0.0252247	0.65629	-0.607595	-1.52372	364.672	555.656	0.607595
Jup	0.0252471	1.16733	0.223208	1.16733	1194.37	1023.17	-0.223208
Camk1d	0.0252793	0.620102	-0.689423	-1.61264	74.8848	120.762	0.689423
Podn	0.0252852	0.76567	-0.385206	-1.30605	400.807	523.472	0.385206
Nupr1l	0.0253147	0.345004	-1.53531	-2.89851	1.93613	5.6119	1.53531
Mef2d	0.0253172	1.21892	0.285599	1.21892	3684.11	3022.45	-0.285599
Gm5148	0.0253205	0.703466	-0.507447	-1.42153	1284.78	1826.35	0.507447
Matn4	0.0253419	0.550022	-0.862439	-1.81811	8.91681	16.2117	0.862439
Dtna	0.0253596	1.19039	0.251432	1.19039	1367.05	1148.41	-0.251432
Rps18-ps5	0.0253952	0.663604	-0.591605	-1.50692	484.182	729.625	0.591605
Prokr1	0.0254057	0.637908	-0.648581	-1.56763	44.0846	69.1081	0.648581
Paxbp1	0.0254088	1.20976	0.274722	1.20976	293.297	242.442	-0.274722
Aifm1	0.0254136	1.19925	0.262128	1.19925	412.372	343.859	-0.262128
Gm8325	0.0254426	0.821199	-0.284196	-1.21773	138.558	168.727	0.284196
Piwil2	0.0254489	1.43334	0.519381	1.43334	59.3743	41.4237	-0.519381
Rapgef2	0.0254494	1.15822	0.211906	1.15822	316.662	273.405	-0.211906
Rpl36-ps12	0.0255421	0.595719	-0.747296	-1.67864	1251.35	2100.57	0.747296
Apcdd1	0.0255713	0.599444	-0.738304	-1.66821	69.9988	116.773	0.738304
Parp4	0.0255726	1.23155	0.300473	1.23155	321.755	261.26	-0.300473
Plbd1	0.0255728	1.2407	0.311153	1.2407	271.586	218.898	-0.311153
Mief2	0.0255866	1.20425	0.268139	1.20425	1560.77	1296.05	-0.268139
Rnf146	0.0255867	1.16926	0.225596	1.16926	650.534	556.363	-0.225596
Gm12693	0.0256192	0.728125	-0.457742	-1.37339	292.899	402.265	0.457742
Gm43681	0.0256327	1.52768	0.611346	1.52768	29.5906	19.3696	-0.611346
Otulinl	0.0256711	0.519285	-0.945401	-1.92572	13.2215	25.461	0.945401
Grap	0.0257045	0.728585	-0.45683	-1.37252	65.6058	90.0455	0.45683
Ccdc191	0.025723	0.768436	-0.380003	-1.30134	54.5861	71.0353	0.380003
Nlk	0.0259233	1.22341	0.290913	1.22341	166.86	136.389	-0.290913
Gpcpd1	0.0259334	1.21621	0.282395	1.21621	7234.55	5948.43	-0.282395
Hspe1-rs1	0.0259352	0.705026	-0.504252	-1.41839	217.154	308.008	0.504252
Fbln7	0.0259718	0.688459	-0.538558	-1.45252	110.928	161.125	0.538558
Gng11	0.0259982	0.719475	-0.474984	-1.3899	383.027	532.37	0.474984
Ptcd3	0.026006	1.17186	0.228801	1.17186	785.361	670.183	-0.228801
Clec3b	0.0260151	0.657364	-0.605237	-1.52123	1110.73	1689.68	0.605237
Eef1b2	0.0260309	0.695623	-0.523623	-1.43756	1695.93	2438.01	0.523623
Adam23	0.0260885	0.645394	-0.631748	-1.54944	26.4533	40.9879	0.631748
Noct	0.0260955	1.23767	0.307627	1.23767	747.461	603.926	-0.307627
Ppm1h	0.0261525	0.709371	-0.495388	-1.4097	25.0658	35.3352	0.495388
Ggt6	0.0261597	0.523523	-0.933676	-1.91014	6.25381	11.9456	0.933676
Aox3	0.0261857	0.566305	-0.820348	-1.76583	21.0784	37.2208	0.820348
Rpl14-ps1	0.0262173	0.678021	-0.560597	-1.47488	2489.72	3672.03	0.560597
Nbeal2	0.0262204	1.24714	0.318628	1.24714	127.121	101.93	-0.318628
Ror1	0.0262857	0.674939	-0.56717	-1.48161	40.4842	59.982	0.56717
Angptl1	0.0263043	0.675752	-0.565434	-1.47983	195.965	289.995	0.565434
Intu	0.0263213	1.33805	0.420134	1.33805	88.7357	66.3171	-0.420134
Ebf2	0.0263218	0.709565	-0.494994	-1.40931	149.779	211.086	0.494994
Phf2	0.0263539	1.13885	0.187572	1.13885	679.527	596.681	-0.187572
Rnf14	0.02636	1.1183	0.161312	1.1183	1209.97	1081.97	-0.161312
Prkdc	0.0263712	1.22843	0.296816	1.22843	140.446	114.33	-0.296816
Nckap5	0.0263856	0.619443	-0.690958	-1.61435	16.2156	26.1777	0.690958
Efna2	0.026386	0.422408	-1.24329	-2.36738	4.67072	11.0574	1.24329
Rps18-ps6	0.0264098	0.701321	-0.511853	-1.42588	1493.03	2128.89	0.511853
Aspn	0.0264336	0.717797	-0.478353	-1.39315	675.844	941.554	0.478353
Timm44	0.0264612	1.18064	0.239569	1.18064	767.885	650.397	-0.239569
Chrna1	0.0265698	1.31143	0.391137	1.31143	204.152	155.671	-0.391137
Rpl7a	0.0266272	0.716378	-0.481208	-1.39591	711.036	992.544	0.481208
Kif3a	0.0266887	0.772531	-0.372335	-1.29445	71.6837	92.7907	0.372335
Ankef1	0.0267043	0.456521	-1.13125	-2.19048	22.5324	49.3567	1.13125
Rnf167	0.0267071	1.13752	0.185886	1.13752	509.386	447.806	-0.185886
Ddah2	0.02672	0.691122	-0.532987	-1.44692	153.82	222.566	0.532987
Gm28036	0.0267783	1.41776	0.503609	1.41776	83.0793	58.5991	-0.503609
Mmp14	0.0268879	0.702251	-0.509941	-1.42399	149.57	212.986	0.509941
Prepl	0.0269434	1.27757	0.353403	1.27757	343.705	269.03	-0.353403
Krt18	0.0269489	0.453609	-1.14048	-2.20454	6.97229	15.3707	1.14048
Itgam	0.0270166	0.50902	-0.974206	-1.96456	34.2114	67.2104	0.974206
Rps26	0.0270174	0.697294	-0.520162	-1.43412	1373.81	1970.2	0.520162
Amd-ps4	0.0270178	0.572799	-0.803899	-1.74581	18.6543	32.5669	0.803899
Bicc1	0.027051	0.722413	-0.469104	-1.38425	451.136	624.484	0.469104
Slc25a22	0.0270905	1.43776	0.523821	1.43776	253.95	176.629	-0.523821
Shank2	0.0271099	0.422312	-1.24362	-2.36792	3.8076	9.01608	1.24362
Acyp1	0.0271508	0.781851	-0.355034	-1.27902	388.423	496.799	0.355034
Sec24c	0.0271767	1.15752	0.211034	1.15752	1126.69	973.364	-0.211034
Kcp	0.027183	0.683861	-0.548224	-1.46228	64.5017	94.3198	0.548224
Rps19-ps6	0.027283	0.582231	-0.780336	-1.71753	658.499	1130.99	0.780336
Eral1	0.027293	1.23842	0.308504	1.23842	341.767	275.97	-0.308504
Fbln1	0.0273184	0.627838	-0.671536	-1.59277	102.115	162.645	0.671536
Prpf19	0.0273202	1.21774	0.284202	1.21774	2069.57	1699.52	-0.284202
Gas7	0.0273529	0.624493	-0.679243	-1.6013	273.867	438.543	0.679243
4921524J17Rik	0.0273533	0.807412	-0.308622	-1.23852	225.669	279.497	0.308622
Ppp1r14bl	0.0273635	1.91885	0.940246	1.91885	61.1536	31.8698	-0.940246
Aldh1a2	0.0273662	0.686786	-0.542067	-1.45606	318.049	463.098	0.542067
Mrln	0.0274354	0.700585	-0.513368	-1.42738	636.296	908.234	0.513368
B3gat2	0.027458	1.58475	0.664254	1.58475	48.273	30.461	-0.664254
Zfp933	0.0274909	1.24318	0.314039	1.24318	229.247	184.403	-0.314039
Aldh1a3	0.0275479	0.580511	-0.784604	-1.72262	81.3285	140.098	0.784604
Lgals1	0.0275548	0.764833	-0.386784	-1.30748	2150.75	2812.06	0.386784
C330013E15Rik	0.0275571	0.502409	-0.993067	-1.99041	6.62748	13.1914	0.993067
4833422C13Rik	0.0276007	1.78015	0.832001	1.78015	14.8392	8.3359	-0.832001
Ogn	0.027608	0.715452	-0.483073	-1.39772	1716.45	2399.12	0.483073
Camk1	0.0276124	0.848374	-0.237228	-1.17873	377.09	444.486	0.237228
Zfp335	0.0276406	1.25688	0.329848	1.25688	179.175	142.556	-0.329848
Rps15a-ps7	0.0276467	0.586151	-0.770655	-1.70604	679.976	1160.07	0.770655
Phrf1	0.0277079	1.19248	0.253961	1.19248	320.495	268.765	-0.253961
Gm8172	0.0277107	0.466153	-1.10112	-2.14522	5.08651	10.9117	1.10112
Prkaca	0.0277133	1.11427	0.156097	1.11427	1266.28	1136.43	-0.156097
Krtdap	0.0277164	0.326455	-1.61505	-3.06321	3.90191	11.9524	1.61505
Selenop	0.0277333	0.698619	-0.517423	-1.4314	3823.11	5472.39	0.517423
Edc4	0.0277723	1.17629	0.234238	1.17629	533.016	453.135	-0.234238
C730034F03Rik	0.0277802	1.87454	0.906539	1.87454	13.495	7.19907	-0.906539
Tacc2	0.0277833	1.24945	0.321288	1.24945	6100.2	4882.33	-0.321288
Gm13611	0.0278407	0.648055	-0.625812	-1.54308	88.3384	136.313	0.625812
Cldn1	0.0278721	1.40816	0.493812	1.40816	70.2062	49.8567	-0.493812
Ugt1a6a	0.0279345	0.366982	-1.44622	-2.72493	9.68601	26.3937	1.44622
Smtn	0.0279747	1.17773	0.236014	1.17773	1143.23	970.705	-0.236014
Rps16-ps2	0.0279843	0.594784	-0.749562	-1.68128	1258.57	2116.01	0.749562
Olfr77	0.0280065	0.621145	-0.686999	-1.60993	29.6918	47.8017	0.686999
Meg3	0.0280677	0.761024	-0.393986	-1.31402	245.093	322.057	0.393986
Mme	0.0280717	0.674001	-0.569178	-1.48368	294.851	437.464	0.569178
Flna	0.0280859	0.84326	-0.245951	-1.18587	841.81	998.28	0.245951
Tgfbr3	0.0281399	0.807609	-0.308271	-1.23822	764.195	946.244	0.308271
Colec12	0.028215	0.685892	-0.543946	-1.45796	235.578	343.462	0.543946
Smad6	0.0282361	1.29103	0.368523	1.29103	106.46	82.4609	-0.368523
Mllt10	0.0282403	1.22637	0.294399	1.22637	409.659	334.041	-0.294399
Pts	0.0282587	0.815607	-0.294054	-1.22608	228.696	280.4	0.294054
Marveld1	0.028334	0.818322	-0.289259	-1.22201	210.311	257.003	0.289259
Pde11a	0.0283519	0.532795	-0.908346	-1.87689	7.96108	14.9421	0.908346
Chst12	0.0284	0.67677	-0.563262	-1.47761	72.1981	106.68	0.563262
Zscan18	0.0284531	1.84728	0.8854	1.84728	14.9658	8.10154	-0.8854
Ly6c1	0.0284556	0.822484	-0.28194	-1.21583	729.556	887.015	0.28194
Htt	0.0284564	1.16772	0.223697	1.16772	295.498	253.055	-0.223697
Cyp2f2	0.0285046	0.35666	-1.48738	-2.80379	32.9923	92.5036	1.48738
Mfap5	0.0286305	0.686434	-0.542808	-1.45681	308.351	449.207	0.542808
Hspb6	0.0286817	1.23159	0.300528	1.23159	8113	6587.4	-0.300528
Ms4a4a	0.0286925	0.445342	-1.16701	-2.24547	7.80636	17.5289	1.16701
Srsf2	0.0287217	1.18355	0.243126	1.18355	2728.39	2305.25	-0.243126
Gm7059	0.0288002	0.629919	-0.666762	-1.58751	15.3437	24.3582	0.666762
Arhgap45	0.0288615	0.572916	-0.803605	-1.74546	45.1902	78.8776	0.803605
Ube2n-ps1	0.028879	0.775989	-0.365893	-1.28868	103.896	133.888	0.365893
Thrap3	0.0288928	1.13023	0.176616	1.13023	1502.27	1329.17	-0.176616
Rpl9	0.0289518	0.780927	-0.356741	-1.28053	116.412	149.069	0.356741
Gm20300	0.0289709	1.19034	0.251376	1.19034	607.13	510.047	-0.251376
Sfrp1	0.0290073	0.699868	-0.514845	-1.42884	110.367	157.696	0.514845
Agpat4	0.029056	0.692342	-0.530444	-1.44437	62.4518	90.2038	0.530444
Rab8b	0.0290788	0.821483	-0.283698	-1.21731	237.439	289.038	0.283698
Gtf2i	0.0290789	1.12653	0.171884	1.12653	1754.69	1557.61	-0.171884
Plekhm3	0.0290833	1.22728	0.295467	1.22728	205.417	167.376	-0.295467
Rpl39-ps	0.0291228	0.546958	-0.870497	-1.82829	13.7185	25.0814	0.870497
Wdtc1	0.0291485	1.15566	0.208722	1.15566	1247.95	1079.85	-0.208722
Tcf7l2	0.029159	0.823991	-0.2793	-1.21361	142.611	173.074	0.2793
Primpol	0.0291872	0.704647	-0.505027	-1.41915	28.1695	39.9768	0.505027
Pam	0.0292247	0.779869	-0.358696	-1.28227	509.111	652.815	0.358696
Pdlim1	0.0292303	1.35831	0.441814	1.35831	471.574	347.177	-0.441814
Slc25a45	0.0292709	0.678508	-0.559561	-1.47382	29.5692	43.5798	0.559561
Zfp385a	0.0292928	0.725449	-0.463054	-1.37846	285.958	394.181	0.463054
Pcdh7	0.0293429	0.717364	-0.479222	-1.39399	111.143	154.933	0.479222
Gm37599	0.0293796	0.53879	-0.892205	-1.85601	7.23393	13.4263	0.892205
Itgal	0.0293874	0.500624	-0.9982	-1.99751	6.56468	13.113	0.9982
Antxr2	0.0294094	0.699691	-0.51521	-1.4292	381.149	544.74	0.51521
Gm6204	0.0294106	0.571593	-0.806941	-1.7495	2462.95	4308.93	0.806941
Fam229b	0.0294376	0.700865	-0.512792	-1.42681	33.4061	47.6641	0.512792
Rpl27a	0.029443	0.662742	-0.59348	-1.50888	292.318	441.073	0.59348
Xntrpc	0.0294609	1.82448	0.867486	1.82448	65.292	35.7866	-0.867486
Etnk2	0.0294645	0.413127	-1.27534	-2.42056	3.22732	7.81194	1.27534
Rpl13a-ps1	0.0295266	0.565134	-0.823334	-1.76949	30.1341	53.3221	0.823334
Hoxb3	0.0295776	2.33105	1.22098	2.33105	17.5122	7.51257	-1.22098
Zkscan5	0.0296123	1.20761	0.27216	1.20761	209.021	173.085	-0.27216
Rps27a	0.0296677	0.7155	-0.482977	-1.39762	255.13	356.576	0.482977
Chd7	0.029726	1.14974	0.201305	1.14974	396.424	344.795	-0.201305
Rps27a-ps2	0.0297451	0.696656	-0.521481	-1.43543	721.706	1035.96	0.521481
Polrmt	0.0298559	1.25245	0.324757	1.25245	351.225	280.43	-0.324757
Prmt7	0.0298798	1.20269	0.266263	1.20269	521.51	433.621	-0.266263
Txn1	0.029909	0.723606	-0.466725	-1.38197	567.649	784.473	0.466725
Hp	0.0299257	0.346436	-1.52934	-2.88653	175.736	507.267	1.52934
Gfm1	0.0299915	1.20097	0.264199	1.20097	1159.63	965.579	-0.264199
Gm13456	0.0300683	0.658834	-0.602012	-1.51783	862.189	1308.66	0.602012
Brpf3	0.0301138	1.19508	0.257112	1.19508	233.109	195.056	-0.257112
Galnt15	0.0301146	0.748785	-0.417376	-1.3355	469.956	627.624	0.417376
Ntn1	0.0301519	0.720074	-0.473783	-1.38875	283.998	394.401	0.473783
Ppp2r2c	0.0301714	2.85504	1.51351	2.85504	5.28715	1.85186	-1.51351
Actc1	0.0301882	1.31827	0.398643	1.31827	709.186	537.968	-0.398643
Ftl1-ps1	0.0301886	0.680867	-0.554554	-1.46871	2248.54	3302.47	0.554554
Rfwd3	0.0302051	1.26187	0.335559	1.26187	154.361	122.327	-0.335559
Sgtb	0.0302159	0.622333	-0.68424	-1.60686	13.0253	20.9298	0.68424
Gm38352	0.030234	3.29768	1.72145	3.29768	4.55038	1.37987	-1.72145
Gm8424	0.0302746	1.32611	0.407196	1.32611	54.4921	41.0918	-0.407196
Neurl4	0.0303416	1.18381	0.243432	1.18381	493.381	416.775	-0.243432
Smpd4	0.030344	1.21474	0.280642	1.21474	283.519	233.4	-0.280642
Arl4a	0.0303749	0.756212	-0.403138	-1.32238	563.583	745.272	0.403138
Rfx1	0.0304184	1.28338	0.359943	1.28338	168.537	131.324	-0.359943
Tmem259	0.0304679	1.18819	0.248769	1.18819	1175.91	989.667	-0.248769
Olfr1372-ps1	0.0304962	1.64727	0.720075	1.64727	29.5381	17.9316	-0.720075
Cir1	0.0305083	1.15111	0.203021	1.15111	338.479	294.047	-0.203021
Ovgp1	0.0305593	1.42758	0.513571	1.42758	121.895	85.3859	-0.513571
Arih2	0.0305656	1.13149	0.178229	1.13149	955.963	844.867	-0.178229
Dolk	0.0305899	1.14231	0.191957	1.14231	417.194	365.219	-0.191957
Hk1	0.0305927	0.773142	-0.371195	-1.29342	136.305	176.3	0.371195
Gla	0.0306096	1.24586	0.317142	1.24586	104.855	84.163	-0.317142
Hhatl	0.0306173	1.1885	0.249143	1.1885	1030.01	866.645	-0.249143
Man2a1	0.0306246	0.824649	-0.278147	-1.21264	301.779	365.949	0.278147
Exosc7	0.0306595	1.22588	0.293814	1.22588	176.116	143.665	-0.293814
Cd209d	0.0306766	0.518447	-0.947731	-1.92884	31.6638	61.0742	0.947731
Aacs	0.0306881	0.634166	-0.657068	-1.57687	69.2032	109.125	0.657068
Zfp820	0.0307409	0.603986	-0.727413	-1.65567	16.0165	26.5179	0.727413
Ppfia4	0.0307932	0.618904	-0.692211	-1.61576	19.4899	31.4909	0.692211
Cops9	0.0308869	0.604514	-0.726152	-1.65422	744.412	1231.42	0.726152
Cd47	0.030931	0.769091	-0.378774	-1.30024	632.36	822.217	0.378774
Gm45407	0.0309388	2.58724	1.37142	2.58724	6.57801	2.54248	-1.37142
Kat14	0.0309957	1.17646	0.234455	1.17646	381.406	324.198	-0.234455
Plp2	0.0310018	0.849069	-0.236046	-1.17776	264.386	311.383	0.236046
Usp50	0.0310184	0.755369	-0.404747	-1.32386	148.066	196.019	0.404747
Scmh1	0.0310335	1.13902	0.187797	1.13902	401.773	352.735	-0.187797
Atp5e	0.0310372	0.593105	-0.753642	-1.68604	5789.4	9761.18	0.753642
Pcsk6	0.0311088	0.659766	-0.599973	-1.51569	664.275	1006.83	0.599973
Ppp2r5c	0.0311229	1.09632	0.132669	1.09632	1045.75	953.876	-0.132669
Pdgfra	0.031158	0.695997	-0.522848	-1.43679	648.213	931.345	0.522848
Gm44609	0.0311761	0.43243	-1.20946	-2.31251	4.05189	9.37004	1.20946
Nr2c2ap	0.0311839	0.735914	-0.44239	-1.35885	55.7547	75.7625	0.44239
Ankrd28	0.0312506	1.14748	0.198468	1.14748	1490.81	1299.2	-0.198468
Gm13408	0.0312763	0.612255	-0.707796	-1.63331	24.821	40.5403	0.707796
Pcdhb21	0.0312766	0.403435	-1.30959	-2.47871	2.98568	7.40064	1.30959
Tcta	0.031326	1.13968	0.18863	1.13968	483.556	424.291	-0.18863
Gm10073	0.031339	0.697787	-0.519141	-1.4331	660.657	946.789	0.519141
Rspo1	0.0313514	2.4727	1.30608	2.4727	7.97436	3.22497	-1.30608
Ddo	0.0313586	1.18341	0.242954	1.18341	494.039	417.47	-0.242954
Adat3	0.0313645	0.358157	-1.48134	-2.79207	2.60363	7.26953	1.48134
Snx33	0.0313731	0.675842	-0.565243	-1.47964	93.3176	138.076	0.565243
Vps52	0.0314061	1.19204	0.253431	1.19204	462.657	388.122	-0.253431
Fbln2	0.0314177	0.769812	-0.377422	-1.29902	1425.24	1851.42	0.377422
Rpl22l1	0.0314194	0.604325	-0.726603	-1.65474	824.476	1364.29	0.726603
Sp4	0.0314203	1.16955	0.225958	1.16955	304.747	260.567	-0.225958
Unc93b1	0.0314419	0.695643	-0.523581	-1.43752	105.228	151.267	0.523581
Tlcd3b	0.0314975	1.22245	0.289774	1.22245	310.817	254.257	-0.289774
Hectd1	0.0315075	1.20179	0.26518	1.20179	2748.7	2287.18	-0.26518
Gm49167	0.0315719	1.72589	0.787344	1.72589	18.4871	10.7116	-0.787344
Ogdhl	0.0315884	1.53141	0.614861	1.53141	54.449	35.5548	-0.614861
Jmy	0.0315966	1.18124	0.240299	1.18124	810.813	686.41	-0.240299
Flcn	0.0315994	1.20832	0.272998	1.20832	899.509	744.432	-0.272998
Grm1	0.0317034	1.98151	0.986603	1.98151	17.275	8.71806	-0.986603
Olfr558	0.0317045	0.69984	-0.514902	-1.4289	23.6322	33.7679	0.514902
2610507B11Rik	0.0317144	1.14136	0.19075	1.14136	4460.95	3908.46	-0.19075
Snhg18	0.0318297	0.665915	-0.58659	-1.50169	40.8053	61.277	0.58659
Ndufv1	0.0318318	1.17685	0.234931	1.17685	4039.49	3432.46	-0.234931
Wtip	0.0319085	0.721674	-0.47058	-1.38567	52.3133	72.4888	0.47058
Cst6	0.0319361	0.737103	-0.440061	-1.35666	205.387	278.641	0.440061
Tbl1x	0.0319772	0.883301	-0.179022	-1.13212	346.801	392.619	0.179022
Phf24	0.0320041	0.774939	-0.367845	-1.29042	72.37	93.3879	0.367845
Snapc5	0.0320065	0.822304	-0.282256	-1.21609	266.569	324.173	0.282256
Vwa8	0.0320732	1.23643	0.306177	1.23643	1333.98	1078.9	-0.306177
Gm8971	0.0320858	0.536055	-0.899546	-1.86548	6.25522	11.669	0.899546
Atox1	0.0321674	0.715366	-0.483247	-1.39789	145.56	203.476	0.483247
Myrip	0.0321759	0.681684	-0.552825	-1.46696	37.6902	55.2898	0.552825
Mir133a-1hg	0.0321779	0.718685	-0.476568	-1.39143	40.2881	56.0581	0.476568
Raver1	0.0322021	1.19431	0.256173	1.19431	376.635	315.358	-0.256173
Pabpc1	0.0322086	0.798048	-0.325453	-1.25306	1739.52	2179.72	0.325453
1700028E10Rik	0.0322185	1.73706	0.796645	1.73706	15.8081	9.10049	-0.796645
Serpinb6a	0.0322261	0.811093	-0.302061	-1.2329	4892.27	6031.7	0.302061
Rpl7a-ps5	0.0322501	0.55771	-0.842412	-1.79305	11.7488	21.0661	0.842412
Mdh1	0.0322552	1.22245	0.289774	1.22245	7012.25	5736.24	-0.289774
Rpl17-ps10	0.032298	0.556572	-0.845359	-1.79671	1313.66	2360.26	0.845359
Smg5	0.0323133	1.17358	0.230912	1.17358	798.725	680.59	-0.230912
Map2k3	0.0323564	1.13279	0.17988	1.13279	1646.68	1453.65	-0.17988
Hs3st3a1	0.0323775	0.540832	-0.886748	-1.849	9.43178	17.4394	0.886748
Ctcf	0.0323938	1.13302	0.18017	1.13302	656.781	579.674	-0.18017
Tbca	0.0324894	0.680554	-0.555218	-1.46939	359.727	528.579	0.555218
1110038B12Rik	0.0325017	0.758564	-0.398658	-1.31828	51.3568	67.7027	0.398658
Rpl39	0.0325131	0.603768	-0.727935	-1.65627	460.476	762.67	0.727935
Gm12338	0.032542	0.68824	-0.539016	-1.45298	82.3044	119.587	0.539016
Dsn1	0.0325482	0.677312	-0.562107	-1.47642	22.139	32.6865	0.562107
Mrps36	0.0325514	0.770217	-0.376664	-1.29834	240.58	312.353	0.376664
Gm20900	0.0326359	0.643884	-0.635127	-1.55307	21.8688	33.9639	0.635127
Khk	0.0326428	0.825374	-0.276879	-1.21157	145.086	175.782	0.276879
Rpl28-ps3	0.0326474	0.566298	-0.820367	-1.76586	13.5165	23.8683	0.820367
Gcn1	0.0326595	1.19479	0.256759	1.19479	615.474	515.131	-0.256759
Ufc1	0.0326608	0.818737	-0.288528	-1.22139	905.875	1106.43	0.288528
Bcam	0.0326757	1.15112	0.203037	1.15112	418.048	363.166	-0.203037
Nim1k	0.0326916	0.749442	-0.416112	-1.33433	37.047	49.4327	0.416112
Rbm47	0.0327068	0.441025	-1.18107	-2.26744	8.36118	18.9585	1.18107
Cpxm2	0.0327486	0.678108	-0.560412	-1.47469	90.855	133.983	0.560412
2900076A07Rik	0.0327601	1.16382	0.218865	1.16382	331.528	284.863	-0.218865
Csf1	0.0328285	0.719363	-0.475209	-1.39012	256.672	356.804	0.475209
Gm15500	0.0328357	0.725771	-0.462415	-1.37785	5594.15	7707.88	0.462415
Atr	0.0328596	1.21318	0.27879	1.21318	153.119	126.213	-0.27879
2310022A10Rik	0.0328765	1.13808	0.186606	1.13808	999.967	878.642	-0.186606
Lrpprc	0.0328855	1.21556	0.281615	1.21556	1069.28	879.668	-0.281615
Gm45206	0.0329011	0.436041	-1.19746	-2.29336	3.71038	8.50925	1.19746
Gjc3	0.0329124	2.01835	1.01317	2.01835	12.5155	6.20088	-1.01317
Il1r2	0.0329633	0.44304	-1.17449	-2.25713	5.62169	12.6889	1.17449
Lsm5	0.0329688	0.612749	-0.706631	-1.63199	16.4752	26.8873	0.706631
Rpl41	0.0329749	0.606696	-0.720954	-1.64827	1587.12	2616	0.720954
H2-Q10	0.0329931	0.303984	-1.71793	-3.28965	14.0328	46.1632	1.71793
Hif1an	0.0330058	1.19601	0.258226	1.19601	2352.22	1966.72	-0.258226
Tgfbi	0.0330164	0.659713	-0.600091	-1.51581	533.912	809.31	0.600091
Tent2-ps1	0.0330628	0.786292	-0.346864	-1.27179	52.1824	66.3651	0.346864
Rpl23	0.0331026	0.768286	-0.380285	-1.3016	697.069	907.305	0.380285
S100a11	0.0331279	0.697885	-0.518939	-1.4329	158.819	227.571	0.518939
Gars	0.0331364	1.15186	0.203959	1.15186	602.635	523.186	-0.203959
Gm14494	0.0331982	0.785004	-0.349228	-1.27388	216.2	275.413	0.349228
Il11ra2	0.0332097	0.429248	-1.22012	-2.32966	4.30202	10.0222	1.22012
Tspan32	0.0332107	0.479656	-1.05993	-2.08483	6.75233	14.0775	1.05993
Rpl36a-ps1	0.0332213	0.686031	-0.543654	-1.45766	98.1139	143.017	0.543654
Cys1	0.0332223	0.772548	-0.372304	-1.29442	152.974	198.013	0.372304
Gm43980	0.0332904	1.33648	0.418438	1.33648	137.562	102.929	-0.418438
Kbtbd13	0.0333304	1.2409	0.311384	1.2409	393.309	316.956	-0.311384
Gm46209	0.0333444	0.437305	-1.19329	-2.28673	10.4475	23.8906	1.19329
C1qtnf1	0.033359	0.683077	-0.549881	-1.46396	129.912	190.187	0.549881
Vti1b	0.0334151	0.742161	-0.430195	-1.34742	879.971	1185.69	0.430195
Cdkl5	0.0334345	1.41365	0.499427	1.41365	45.7273	32.3469	-0.499427
Ebf1	0.0334601	0.721466	-0.470996	-1.38607	416.023	576.635	0.470996
A130071D04Rik	0.0334943	0.405088	-1.30369	-2.4686	2.66947	6.58986	1.30369
Sympk	0.0335074	1.15466	0.207463	1.15466	1168.84	1012.28	-0.207463
Pik3cd	0.0335556	1.19469	0.256635	1.19469	269.512	225.592	-0.256635
Gm5644	0.0335711	0.6279	-0.671393	-1.59261	58.6744	93.4454	0.671393
Pcyt1a	0.0335971	1.12971	0.17595	1.12971	2335.52	2067.37	-0.17595
Gm10221	0.0336241	0.776333	-0.365252	-1.28811	1615.54	2080.99	0.365252
Upf1	0.0336508	1.14236	0.192013	1.14236	592.705	518.844	-0.192013
Pcdhgb7	0.0336706	1.50711	0.591781	1.50711	58.4522	38.7844	-0.591781
Samd9l	0.0336838	0.810572	-0.302988	-1.2337	172.864	213.261	0.302988
Gm43857	0.0336933	1.51815	0.602318	1.51815	90.0928	59.3437	-0.602318
Wnt5a	0.0337118	0.781596	-0.355505	-1.27943	94.7219	121.19	0.355505
Fndc4	0.0337121	0.627748	-0.671742	-1.59299	24.0909	38.3766	0.671742
Il4i1	0.03375	0.557092	-0.844013	-1.79504	13.7784	24.7326	0.844013
Nenf	0.0337616	0.75646	-0.402664	-1.32195	439.267	580.687	0.402664
C3	0.0337677	0.538098	-0.89406	-1.8584	1222.68	2272.23	0.89406
Sh2d3c	0.0337793	1.33944	0.421626	1.33944	108.159	80.7493	-0.421626
Ppic	0.0337831	0.808657	-0.3064	-1.23662	251.918	311.527	0.3064
Pltp	0.0337905	0.642404	-0.638447	-1.55665	188.682	293.713	0.638447
Ncf2	0.0338548	0.580164	-0.785466	-1.72365	18.9435	32.652	0.785466
St8sia5	0.0338843	1.18347	0.243019	1.18347	551.291	465.828	-0.243019
Nap1l1	0.0339046	0.889518	-0.168904	-1.1242	592.052	665.587	0.168904
Myl12b	0.0339354	0.745189	-0.424322	-1.34194	282.455	379.038	0.424322
Cdk16	0.0339692	1.11742	0.160176	1.11742	1505.49	1347.28	-0.160176
Dennd5a	0.0339842	0.884166	-0.17761	-1.13101	675.203	763.661	0.17761
Rps9	0.0340225	0.734302	-0.445555	-1.36184	2893.95	3941.09	0.445555
Stim1	0.034079	1.17927	0.23789	1.17927	3145.61	2667.43	-0.23789
Anxa2	0.0341064	0.705903	-0.502457	-1.41662	555.28	786.623	0.502457
Cox6b1	0.0341743	0.760651	-0.394693	-1.31466	3167.76	4164.54	0.394693
Thbd	0.034206	0.7929	-0.33479	-1.26119	466.861	588.801	0.33479
Smtnl1	0.0342718	1.33054	0.412016	1.33054	778.026	584.743	-0.412016
A430027C01Rik	0.034295	3.07256	1.61944	3.07256	4.87719	1.58734	-1.61944
Plxdc2	0.0343397	0.708817	-0.496514	-1.4108	558.826	788.392	0.496514
Gm47976	0.0343744	2.52765	1.33779	2.52765	7.05299	2.79034	-1.33779
Nsmaf	0.0343878	1.11486	0.156865	1.11486	686.577	615.841	-0.156865
Tcf15	0.034436	1.35249	0.435621	1.35249	110.757	81.8912	-0.435621
Ppp6r1	0.0344849	1.13525	0.183005	1.13525	678.379	597.561	-0.183005
Psme4	0.0345166	1.19652	0.258845	1.19652	3848.97	3216.81	-0.258845
Fam83h	0.0345237	1.77911	0.831158	1.77911	17.2681	9.70602	-0.831158
Gem	0.0345267	0.671396	-0.574763	-1.48943	40.7849	60.7463	0.574763
Atp6v0a2	0.0345426	1.1379	0.186369	1.1379	602.095	529.129	-0.186369
Top3a	0.0345491	1.3155	0.39561	1.3155	70.2569	53.407	-0.39561
Ptpra	0.034552	0.801722	-0.318825	-1.24731	266.344	332.214	0.318825
Hspe1	0.0345976	0.730855	-0.452344	-1.36826	692.484	947.499	0.452344
Sik3	0.0346364	1.14191	0.191448	1.14191	628.705	550.574	-0.191448
Tpst1	0.0346546	0.772424	-0.372536	-1.29463	150.946	195.419	0.372536
Bcat2	0.0347008	1.15173	0.203802	1.15173	1090.03	946.432	-0.203802
Tmem182	0.0348226	1.1826	0.241962	1.1826	6452.76	5456.41	-0.241962
Plxnc1	0.0348314	0.641081	-0.641421	-1.55987	20.4457	31.8926	0.641421
Dab2	0.0348474	0.699477	-0.515652	-1.42964	294.742	421.375	0.515652
Ncor1	0.034848	1.10446	0.143342	1.10446	1320.49	1195.6	-0.143342
Supt4a	0.0348588	0.76749	-0.38178	-1.30295	145.991	190.219	0.38178
Phldb1	0.0349004	0.855671	-0.224871	-1.16867	650.39	760.093	0.224871
Sugt1	0.034914	1.13431	0.181813	1.13431	1460.5	1287.57	-0.181813
Manba	0.0349161	0.789823	-0.340399	-1.26611	103.621	131.195	0.340399
Gm11518	0.0349407	0.686295	-0.5431	-1.4571	683.549	996	0.5431
Ndufb4	0.0349599	0.684307	-0.547284	-1.46133	902.352	1318.64	0.547284
Ndufa3	0.0349899	0.702588	-0.50925	-1.42331	1470.6	2093.11	0.50925
Siglece	0.0350067	0.454097	-1.13893	-2.20217	5.24683	11.5544	1.13893
2010001A14Rik	0.0350383	0.621049	-0.687222	-1.61018	13.3701	21.5283	0.687222
Gm4654	0.0350436	0.61547	-0.70024	-1.62478	9.90856	16.0992	0.70024
Gm4740	0.0350798	1.45042	0.536467	1.45042	43.7013	30.1302	-0.536467
Ngef	0.0350862	0.305964	-1.70857	-3.26836	1.55864	5.09419	1.70857
Cyp11a1	0.0350872	0.344778	-1.53626	-2.90042	2.06239	5.98179	1.53626
Gm49024	0.0351399	0.562862	-0.829146	-1.77663	13.78	24.482	0.829146
Greb1	0.0351404	2.25293	1.1718	2.25293	7.66814	3.40363	-1.1718
Rps13-ps1	0.0351578	0.604698	-0.725714	-1.65372	2211.13	3656.59	0.725714
Mars1	0.0351627	1.19046	0.251518	1.19046	823.12	691.431	-0.251518
Bid	0.0351697	0.620523	-0.688443	-1.61154	15.6962	25.2951	0.688443
Zdhhc15	0.0351852	0.561484	-0.832684	-1.781	8.46067	15.0684	0.832684
5830444B04Rik	0.0352129	1.8149	0.859894	1.8149	23.1233	12.7408	-0.859894
Gm13680	0.0352146	0.697604	-0.51952	-1.43348	747.356	1071.32	0.51952
Raph1	0.0352314	1.26316	0.337037	1.26316	685.717	542.859	-0.337037
Carf	0.0352857	1.26348	0.337403	1.26348	135.508	107.25	-0.337403
Oscp1	0.0352899	0.69891	-0.516822	-1.4308	27.927	39.9579	0.516822
1700018L02Rik	0.0353293	1.67346	0.742836	1.67346	25.1233	15.0127	-0.742836
Rilpl2	0.0353899	0.771877	-0.373557	-1.29554	69.9013	90.5601	0.373557
Map3k1	0.0354081	1.19435	0.256225	1.19435	168.297	140.911	-0.256225
Aldh16a1	0.0354471	0.823855	-0.279537	-1.21381	76.5495	92.9162	0.279537
Plpbp	0.0355058	1.13925	0.188089	1.13925	919.405	807.024	-0.188089
Tfpi	0.0355093	0.773477	-0.37057	-1.29286	64.6926	83.6387	0.37057
Zfp984	0.0355595	0.755592	-0.404321	-1.32347	91.4339	121.01	0.404321
Paip2b	0.0355895	1.15109	0.202998	1.15109	1753.97	1523.75	-0.202998
Tmem38a	0.0356177	1.08592	0.118921	1.08592	20233.8	18632.8	-0.118921
Notch4	0.0356488	1.25678	0.329735	1.25678	184.665	146.935	-0.329735
Gpx1	0.0356654	0.688193	-0.539114	-1.45308	873.99	1269.98	0.539114
Slain2	0.0356722	1.13356	0.180861	1.13356	2203.88	1944.21	-0.180861
Zfp747	0.0356955	0.772649	-0.372115	-1.29425	46.3142	59.9421	0.372115
Hexb	0.0357074	0.77612	-0.365649	-1.28846	194.857	251.065	0.365649
Tm2d1	0.0357285	0.745569	-0.423586	-1.34126	372.83	500.061	0.423586
Sptlc2	0.0357582	0.784008	-0.35106	-1.2755	132.759	169.334	0.35106
4930503L19Rik	0.0357933	0.801322	-0.319546	-1.24794	104.573	130.501	0.319546
Srek1ip1	0.0358103	1.16721	0.223062	1.16721	325.751	279.085	-0.223062
Kyat1	0.0358332	1.20333	0.267032	1.20333	262.414	218.073	-0.267032
Rps17	0.0358478	0.721172	-0.471584	-1.38663	1248.63	1731.39	0.471584
Kcnk6	0.0358921	0.675331	-0.566332	-1.48075	28.7378	42.5536	0.566332
Slirp	0.0359413	0.734874	-0.444431	-1.36078	627.91	854.446	0.444431
Churc1	0.0359839	0.732119	-0.44985	-1.3659	629.126	859.322	0.44985
Asah1	0.0360114	0.83424	-0.261466	-1.1987	378.372	453.553	0.261466
Spns1	0.0360583	1.19343	0.25511	1.19343	393.429	329.663	-0.25511
Serpinh1	0.0360776	0.783433	-0.352117	-1.27643	703.889	898.467	0.352117
Stard8	0.0360778	1.16615	0.221755	1.16615	407.18	349.165	-0.221755
Me3	0.0360907	1.13805	0.186566	1.13805	897.494	788.623	-0.186566
Tmem161a	0.0360949	1.18044	0.23932	1.18044	792.954	671.746	-0.23932
Uqcrq	0.0361437	0.714763	-0.484462	-1.39906	4987.87	6978.35	0.484462
Gm45203	0.0361728	1.80178	0.84942	1.80178	20.8585	11.5766	-0.84942
Ncoa7	0.0362011	0.693626	-0.527771	-1.4417	50.5217	72.8372	0.527771
Tnfaip8	0.0362427	0.704551	-0.505224	-1.41934	60.4626	85.8172	0.505224
Lrrc2	0.0362617	1.16433	0.219497	1.16433	1657.09	1423.21	-0.219497
Cyba	0.0362641	0.629914	-0.666774	-1.58752	140.547	223.121	0.666774
Zfp59	0.0362849	1.28594	0.362822	1.28594	85.7591	66.6899	-0.362822
Qrich1	0.0362922	1.13842	0.187037	1.13842	575.893	505.869	-0.187037
Akap1	0.036333	1.20974	0.274692	1.20974	1048.17	866.442	-0.274692
Ubxn8	0.0363468	0.781609	-0.355482	-1.27941	74.1237	94.8348	0.355482
Supt6	0.0363512	1.18325	0.242753	1.18325	786.594	664.775	-0.242753
Brcc3	0.0363625	1.1534	0.205887	1.1534	380.343	329.759	-0.205887
Cox7a2	0.0363777	0.728196	-0.457601	-1.37326	1534.48	2107.24	0.457601
Osr2	0.036387	0.632769	-0.660249	-1.58036	26.012	41.1083	0.660249
Spns3	0.0364295	1.81064	0.856496	1.81064	15.276	8.43681	-0.856496
Armcx2	0.0364511	0.738133	-0.438048	-1.35477	64.4224	87.2776	0.438048
Ecm2	0.0364615	0.783871	-0.351312	-1.27572	345.973	441.365	0.351312
Slc25a28	0.0364963	1.13222	0.179151	1.13222	536.751	474.07	-0.179151
Glb1l	0.0365091	0.645431	-0.631666	-1.54935	17.8137	27.5998	0.631666
6330403K07Rik	0.0365121	0.556172	-0.846397	-1.798	9.63049	17.3157	0.846397
Ubald1	0.0365473	1.16019	0.21436	1.16019	665.621	573.718	-0.21436
Ndst2	0.0366322	1.2058	0.269989	1.2058	143.072	118.654	-0.269989
Fam185a	0.0366444	1.22644	0.294477	1.22644	153.764	125.374	-0.294477
Stap1	0.0366562	0.382599	-1.3861	-2.6137	2.13389	5.57734	1.3861
Myo18b	0.0366637	1.20706	0.271492	1.20706	3623.78	3002.17	-0.271492
Elovl6	0.0366649	0.551728	-0.85797	-1.81249	20.4778	37.1158	0.85797
Mreg	0.0367297	1.15398	0.206618	1.15398	742.453	643.384	-0.206618
Gm10247	0.0367414	0.329808	-1.6003	-3.03207	1.70808	5.17901	1.6003
Tubb5	0.0367885	0.785955	-0.347482	-1.27234	580.283	738.316	0.347482
Gm42568	0.0368108	1.61325	0.689969	1.61325	17.0559	10.5724	-0.689969
Plek	0.0368288	0.64165	-0.640141	-1.55848	51.0501	79.5606	0.640141
Prg4	0.0369118	0.672045	-0.573371	-1.488	104.474	155.457	0.573371
Rplp1	0.0369175	0.696195	-0.522436	-1.43638	3012.81	4327.53	0.522436
Smim27	0.0369235	0.674181	-0.568793	-1.48328	61.6233	91.4048	0.568793
Sema4a	0.0369262	0.577162	-0.792953	-1.73262	38.6302	66.9313	0.792953
Fam221b	0.0370007	0.737758	-0.43878	-1.35546	1759.37	2384.76	0.43878
Naa80	0.0370886	1.18256	0.24191	1.18256	217.862	184.229	-0.24191
Sel1l2	0.0371062	2.53165	1.34008	2.53165	5.71907	2.25903	-1.34008
Papss2	0.0371116	0.79189	-0.336628	-1.2628	133.402	168.461	0.336628
Rcn1	0.0371253	0.721458	-0.471012	-1.38608	196.889	272.904	0.471012
Cul9	0.0371268	1.24655	0.317939	1.24655	322.421	258.651	-0.317939
Gstm7	0.0371548	1.43423	0.520274	1.43423	29.0978	20.2881	-0.520274
Smc2	0.0371549	0.751961	-0.41127	-1.32986	36.6543	48.745	0.41127
Pitx1	0.037207	0.471208	-1.08556	-2.12221	5.73399	12.1687	1.08556
Exoc3	0.0372232	1.14758	0.198598	1.14758	653.826	569.742	-0.198598
Rrbp1	0.0372315	0.80001	-0.32191	-1.24998	533.83	667.279	0.32191
Carhsp1	0.0372768	0.727622	-0.458738	-1.37434	348.623	479.127	0.458738
Lat2	0.037307	0.478489	-1.06344	-2.08991	7.66429	16.0177	1.06344
Nebl	0.037312	2.01749	1.01256	2.01749	14.4378	7.15631	-1.01256
Slc25a44	0.0373247	1.15045	0.202192	1.15045	467.411	406.287	-0.202192
Brwd1	0.0373303	1.213	0.27858	1.213	811.947	669.371	-0.27858
Tmem229b	0.0373479	0.713125	-0.487773	-1.40228	40.9336	57.4002	0.487773
Unc13b	0.0373582	1.42457	0.510531	1.42457	74.0923	52.0101	-0.510531
Efhd1	0.0373791	0.637345	-0.649855	-1.56901	129.161	202.655	0.649855
Acad11	0.0374021	1.17997	0.238752	1.17997	952.274	807.031	-0.238752
Arid1a	0.0374198	1.16552	0.220977	1.16552	738.012	633.203	-0.220977
Eid1	0.0374614	0.798657	-0.324352	-1.2521	320.321	401.074	0.324352
Pgm3	0.0374856	0.705998	-0.502264	-1.41643	41.3168	58.5225	0.502264
Bace2	0.0374907	0.675353	-0.566287	-1.48071	19.8567	29.4019	0.566287
Ahnak2	0.0374933	0.72757	-0.458842	-1.37444	196.579	270.185	0.458842
Rpl21	0.0375183	0.738001	-0.438305	-1.35501	1035.33	1402.89	0.438305
Tpt1-ps7	0.0375363	0.562228	-0.830774	-1.77864	13.214	23.503	0.830774
Gm9595	0.0375373	0.547112	-0.870092	-1.82778	6.13288	11.2096	0.870092
Gm8130	0.0375741	0.68266	-0.550761	-1.46486	308.551	451.984	0.550761
G730003C15Rik	0.0376008	1.61728	0.693573	1.61728	20.7169	12.8097	-0.693573
Rps3	0.0376118	0.69274	-0.529615	-1.44354	4710.72	6800.14	0.529615
Rps12-ps4	0.0376329	0.582371	-0.779989	-1.71712	19.9199	34.2048	0.779989
Nat8f1	0.0376522	0.639865	-0.644159	-1.56283	13.8777	21.6885	0.644159
Nbeal1	0.0376683	1.17801	0.236357	1.17801	834.885	708.722	-0.236357
Ucp2	0.0376758	0.706766	-0.500696	-1.4149	264.443	374.159	0.500696
Gm10240	0.0376762	0.709184	-0.495769	-1.41007	432.103	609.296	0.495769
Gm13370	0.0376762	0.709184	-0.495769	-1.41007	432.103	609.296	0.495769
Pmf1	0.0376969	1.24905	0.320837	1.24905	166.035	132.929	-0.320837
Gm7266	0.0377015	0.500623	-0.998204	-1.99751	11.3864	22.7445	0.998204
Pitpnm3	0.0377024	1.39292	0.478114	1.39292	49.7514	35.7173	-0.478114
Ptp4a3	0.0377306	1.18112	0.240153	1.18112	7804.82	6608	-0.240153
Rpap1	0.0377396	1.20521	0.269284	1.20521	273.2	226.682	-0.269284
Vamp1	0.0377753	1.19571	0.257865	1.19571	587.293	491.167	-0.257865
Myot	0.0377759	1.14994	0.201562	1.14994	13655.7	11875.1	-0.201562
Cdc6	0.0377974	0.594857	-0.749385	-1.68108	8.4989	14.2873	0.749385
Gm9794	0.0378008	0.781157	-0.356316	-1.28015	1693.81	2168.34	0.356316
Smad4	0.0378241	1.13105	0.177666	1.13105	707.39	625.426	-0.177666
Copg2	0.0378329	0.875685	-0.191515	-1.14196	228.139	260.526	0.191515
Gm44037	0.0378342	1.9954	0.996675	1.9954	14.6135	7.32359	-0.996675
Tmem129	0.037888	1.2328	0.301938	1.2328	196.542	159.428	-0.301938
Rbm20	0.0378999	1.20986	0.274845	1.20986	1181.53	976.58	-0.274845
Cmah	0.0379273	0.71466	-0.48467	-1.39927	58.3161	81.5997	0.48467
Eef2kmt	0.0379309	0.792015	-0.3364	-1.2626	112.626	142.201	0.3364
Prkg2	0.0379596	0.690952	-0.533343	-1.44728	33.385	48.3174	0.533343
Brpf1	0.0379742	1.21697	0.283289	1.21697	249.31	204.862	-0.283289
Srf	0.0379846	1.1272	0.17275	1.1272	873.147	774.613	-0.17275
Rpl23a-ps3	0.038104	0.716182	-0.481602	-1.39629	1555.96	2172.58	0.481602
Fau	0.0381151	0.692595	-0.529915	-1.44384	175.438	253.305	0.529915
Shroom2	0.0381492	1.52287	0.606792	1.52287	24.4553	16.0587	-0.606792
Gm46620	0.0382371	1.27106	0.346038	1.27106	198.343	156.045	-0.346038
Pcolce2	0.0383074	0.603985	-0.727416	-1.65567	351.484	581.942	0.727416
Eef1a1	0.0383202	0.629956	-0.666676	-1.58741	10279.4	16317.7	0.666676
Acp5	0.0383317	0.414362	-1.27104	-2.41335	23.2102	56.0143	1.27104
P2ry2	0.0383505	1.2317	0.300645	1.2317	613.688	498.247	-0.300645
Rps27a-ps3	0.0383525	0.704686	-0.504948	-1.41907	909.011	1289.95	0.504948
Zfp667	0.038363	1.24609	0.317403	1.24609	108.478	87.0548	-0.317403
E230013L22Rik	0.0383743	0.613895	-0.703936	-1.62894	12.7943	20.8412	0.703936
Disp1	0.0384244	0.76081	-0.394391	-1.31439	70.2464	92.331	0.394391
Farp1	0.0385129	0.750656	-0.413777	-1.33217	79.5501	105.974	0.413777
Ufsp1	0.0385372	1.28074	0.356975	1.28074	237.108	185.134	-0.356975
Gm7180	0.0386254	1.46733	0.55319	1.46733	46.2665	31.5312	-0.55319
Rpl32	0.0386443	0.572612	-0.80437	-1.74638	3059.87	5343.7	0.80437
Gm9320	0.0386529	0.586592	-0.76957	-1.70476	14.4884	24.6993	0.76957
Trf	0.0386744	0.477794	-1.06554	-2.09295	450.019	941.867	1.06554
Gm14221	0.0386881	3.73993	1.90301	3.73993	3.42564	0.915964	-1.90301
Musk	0.0387105	1.23328	0.302501	1.23328	370.418	300.352	-0.302501
4930511M06Rik	0.038716	1.48158	0.567138	1.48158	48.6399	32.8297	-0.567138
Pcdhgb2	0.0387376	0.725324	-0.463303	-1.37869	51.131	70.494	0.463303
Rtn2	0.0387602	1.14767	0.198707	1.14767	8068.25	7030.12	-0.198707
Lrrc8d	0.0387883	1.32506	0.406059	1.32506	71.9042	54.2648	-0.406059
Cadm3	0.0388267	0.670927	-0.575772	-1.49047	235.682	351.278	0.575772
Krt77	0.0388707	0.146459	-2.77143	-6.82783	1.52746	10.4292	2.77143
Klk1b22	0.0389846	2.75855	1.46391	2.75855	43.4384	15.7468	-1.46391
Mylpf	0.0389875	0.764347	-0.387701	-1.30831	62976.5	82392.5	0.387701
Garem1	0.0389898	1.28803	0.365161	1.28803	73.5868	57.1315	-0.365161
Smg9	0.0389978	1.22834	0.296707	1.22834	203.863	165.966	-0.296707
Apod	0.0390018	0.718073	-0.477798	-1.39262	850.834	1184.89	0.477798
Gm44751	0.0390209	1.26497	0.339099	1.26497	78.6637	62.1864	-0.339099
Maco1	0.0390773	1.17542	0.233171	1.17542	1118.39	951.481	-0.233171
Bsdc1	0.0391423	1.14177	0.191272	1.14177	533.599	467.343	-0.191272
Dipk1c	0.039151	0.606839	-0.720614	-1.64788	21.4902	35.4134	0.720614
Pde4c	0.0391819	1.56306	0.644373	1.56306	46.5569	29.7857	-0.644373
Stmn4	0.0392013	0.592678	-0.75468	-1.68726	30.4127	51.314	0.75468
Cdc42ep1	0.039219	1.20883	0.273607	1.20883	178.518	147.678	-0.273607
Specc1	0.0392312	0.716429	-0.481105	-1.39581	27.7765	38.7708	0.481105
Bgn	0.0392334	0.728069	-0.457854	-1.3735	1121.79	1540.77	0.457854
Gm6226	0.0392397	3.7064	1.89002	3.7064	3.39471	0.915906	-1.89002
Glo1-ps	0.0392443	1.19426	0.256119	1.19426	203.768	170.622	-0.256119
Gm43361	0.0392865	2.02754	1.01973	2.02754	8.70373	4.29276	-1.01973
Larp1	0.0393186	1.14465	0.194908	1.14465	2121.68	1853.56	-0.194908
Lhb	0.0393265	1.5188	0.602933	1.5188	39.4964	26.005	-0.602933
Zfp937	0.0393599	0.630834	-0.664668	-1.5852	15.669	24.8386	0.664668
Rpl36al	0.0394254	0.814132	-0.296666	-1.2283	1060.39	1302.48	0.296666
Tmem80	0.0394651	1.18491	0.244781	1.18491	240.69	203.129	-0.244781
Nog	0.039495	1.49173	0.576991	1.49173	80.5298	53.984	-0.576991
Wnt10b	0.0395183	0.674589	-0.567918	-1.48238	44.5833	66.0895	0.567918
Ripk1	0.0395346	0.737104	-0.44006	-1.35666	92.8704	125.994	0.44006
Eef1a1-ps1	0.0395469	0.674222	-0.568704	-1.48319	245.607	364.282	0.568704
Per3	0.0395546	1.20074	0.263922	1.20074	785.468	654.154	-0.263922
Snx2	0.0395571	0.829761	-0.269232	-1.20517	341.596	411.68	0.269232
Bex3	0.039583	0.665536	-0.587411	-1.50255	25.713	38.635	0.587411
Rab3il1	0.0395946	0.684493	-0.546891	-1.46093	142.91	208.782	0.546891
Sting1	0.0395952	0.664488	-0.589685	-1.50492	28.8166	43.3666	0.589685
Trank1	0.0396263	3.72688	1.89797	3.72688	4.28523	1.14982	-1.89797
Tarsl2	0.0396565	1.14987	0.201465	1.14987	1003.01	872.282	-0.201465
Gm6822	0.0396634	0.619167	-0.6916	-1.61507	15.0156	24.2514	0.6916
Tfpi2	0.0396667	0.591408	-0.757775	-1.69088	7.79976	13.1885	0.757775
Gm10288	0.0397193	0.713801	-0.486406	-1.40095	2261.02	3167.58	0.486406
Gm44709	0.0397248	1.87633	0.907913	1.87633	11.7088	6.24026	-0.907913
Slc45a4	0.0397542	1.18757	0.248008	1.18757	612.017	515.354	-0.248008
Hspd1-ps4	0.0397618	0.443209	-1.17394	-2.25627	3.1923	7.2027	1.17394
Inpp5d	0.0397759	0.590241	-0.760623	-1.69422	43.5582	73.7973	0.760623
Pdk2	0.0397779	1.15025	0.201944	1.15025	6112.08	5313.71	-0.201944
Nr1h2	0.0398062	1.14624	0.196908	1.14624	543.704	474.337	-0.196908
Cyp20a1	0.0398416	0.819787	-0.286679	-1.21983	110.853	135.222	0.286679
Commd10	0.0398926	0.787557	-0.344543	-1.26975	80.5015	102.217	0.344543
Tmem242	0.0399151	0.79424	-0.332354	-1.25907	1035.05	1303.19	0.332354
Rab34	0.0400846	0.679695	-0.557041	-1.47125	63.3208	93.1607	0.557041
Loxl3	0.0401145	0.743597	-0.427407	-1.34481	62.8928	84.5792	0.427407
Gm13077	0.0401298	2.36272	1.24045	2.36272	5.55259	2.35008	-1.24045
Pla2g12a	0.0401509	1.17473	0.232329	1.17473	1112.59	947.1	-0.232329
Lhfp	0.040259	0.731909	-0.450265	-1.36629	326.919	446.666	0.450265
Egfl7	0.0402787	1.19697	0.259382	1.19697	393.662	328.883	-0.259382
Ptn	0.0402934	0.681697	-0.552796	-1.46693	48.9133	71.7522	0.552796
Tma7	0.0403253	0.596634	-0.745081	-1.67607	936.615	1569.83	0.745081
Hdhd5	0.0403308	1.22188	0.289097	1.22188	339.502	277.853	-0.289097
App	0.0403882	0.861561	-0.214976	-1.16068	1526.57	1771.86	0.214976
Zfp560	0.0404727	0.753019	-0.409242	-1.32799	114.032	151.433	0.409242
Medag	0.0405286	0.684164	-0.547586	-1.46164	505.833	739.345	0.547586
Gm10241	0.0405968	0.775067	-0.367607	-1.29021	72.3645	93.3654	0.367607
Layn	0.0405979	0.65087	-0.619559	-1.53641	18.4633	28.3671	0.619559
Txndc17	0.0406567	0.704294	-0.505751	-1.41986	389.322	552.783	0.505751
Tnik	0.0406895	1.23875	0.308884	1.23875	857.364	692.121	-0.308884
Palm3	0.0407328	0.54572	-0.873768	-1.83244	9.906	18.1522	0.873768
Gm43011	0.0407612	2.01986	1.01425	2.01986	9.22395	4.56664	-1.01425
Ptpn7	0.040794	0.462677	-1.11192	-2.16133	8.61204	18.6135	1.11192
Cd151	0.0408346	1.1407	0.18992	1.1407	1233.13	1081.03	-0.18992
Glyctk	0.040839	1.57129	0.651953	1.57129	18.6063	11.8414	-0.651953
Pmpca	0.0409577	1.17351	0.230829	1.17351	1672.18	1424.94	-0.230829
Acyp2	0.0409633	0.719199	-0.475538	-1.39044	2221.68	3089.11	0.475538
Rps6-ps4	0.0409742	0.69624	-0.522343	-1.43629	2951.04	4238.54	0.522343
Gm38368	0.0409911	2.41172	1.27006	2.41172	7.20358	2.9869	-1.27006
Zscan20	0.0409962	1.30701	0.386265	1.30701	66.8002	51.1094	-0.386265
Cfd	0.0410006	0.386865	-1.3701	-2.58488	791.9	2046.97	1.3701
Mab21l2	0.0410216	0.384411	-1.37928	-2.60138	2.95495	7.68696	1.37928
Npc2	0.0410424	0.731627	-0.450821	-1.36682	730.529	998.5	0.450821
Abhd18	0.0410489	1.40801	0.493659	1.40801	254.895	181.032	-0.493659
Mrpl33	0.0410532	0.726654	-0.46066	-1.37617	944.006	1299.11	0.46066
Cygb	0.0410796	0.72485	-0.464246	-1.3796	638.091	880.308	0.464246
Gm7536	0.0411271	0.679784	-0.556853	-1.47106	2201.45	3238.45	0.556853
Cnksr2	0.0411583	1.54993	0.632205	1.54993	31.1384	20.0902	-0.632205
Synpo	0.0411832	1.18207	0.24132	1.18207	2546.8	2154.52	-0.24132
Gm16278	0.0411977	2.24556	1.16707	2.24556	10.99	4.89409	-1.16707
Coro1b	0.0412447	0.8136	-0.297608	-1.2291	290.213	356.702	0.297608
Pdzrn3	0.0412705	1.16293	0.217759	1.16293	1848.02	1589.12	-0.217759
Gm5566	0.0412963	0.683054	-0.549928	-1.46401	70.8156	103.675	0.549928
Spin1	0.0413286	0.853784	-0.228056	-1.17126	452.101	529.526	0.228056
Car13	0.0414071	0.671969	-0.573533	-1.48816	18.1395	26.9946	0.573533
Mea1	0.0415264	0.737623	-0.439045	-1.35571	242.9	329.302	0.439045
Fcgrt	0.0415477	0.800923	-0.320265	-1.24856	562.86	702.764	0.320265
Dpy30	0.0415478	0.696596	-0.521605	-1.43555	242.794	348.543	0.521605
Rabep2	0.0415482	1.27097	0.345924	1.27097	3111.81	2448.38	-0.345924
Tpt1-ps6	0.0415766	0.665885	-0.586654	-1.50176	43.6415	65.539	0.586654
Afg1l	0.0416149	1.24958	0.321443	1.24958	188.652	150.972	-0.321443
Fgf7	0.0416226	0.732272	-0.449548	-1.36561	118.842	162.292	0.449548
Snhg14	0.0416473	1.26255	0.336337	1.26255	446.427	353.593	-0.336337
Golga4	0.0417414	1.19223	0.253663	1.19223	5377.83	4510.73	-0.253663
Fcna	0.0417436	0.494877	-1.01486	-2.0207	25.9222	52.381	1.01486
Angpt2	0.0417635	1.47827	0.563914	1.47827	37.4687	25.3462	-0.563914
Snrpert	0.041778	0.761973	-0.392188	-1.31238	149.383	196.047	0.392188
Wfdc17	0.0418352	0.541021	-0.886245	-1.84836	28.1989	52.1216	0.886245
Islr	0.0418645	0.731968	-0.450148	-1.36618	548.79	749.746	0.450148
Gm9001	0.0418739	0.685886	-0.54396	-1.45797	103.179	150.431	0.54396
Iglc1	0.0418835	0.236709	-2.07881	-4.2246	1.57286	6.64472	2.07881
Zfp213	0.0418929	1.29586	0.373907	1.29586	76.1346	58.7523	-0.373907
Tma7-ps	0.0418981	0.593745	-0.752085	-1.68423	41.1035	69.2276	0.752085
Rnf8	0.0419553	1.15967	0.213719	1.15967	241.284	208.062	-0.213719
Abca7	0.0419728	1.21721	0.283584	1.21721	241.596	198.483	-0.283584
1700003F12Rik	0.0420499	0.389696	-1.35958	-2.5661	2.28926	5.87449	1.35958
Gm11878	0.0420549	0.65809	-0.603643	-1.51955	36.1714	54.9643	0.603643
Alox12	0.0421592	1.42749	0.513482	1.42749	41.9986	29.4213	-0.513482
Dars2	0.0421634	1.18705	0.247375	1.18705	161.425	135.989	-0.247375
Sipa1l2	0.0422214	1.27256	0.347731	1.27256	100.595	79.0495	-0.347731
Bmp6	0.042245	1.25448	0.327091	1.25448	225.925	180.095	-0.327091
Rpl9-ps6	0.0423451	0.626648	-0.674274	-1.59579	3747.78	5980.68	0.674274
Ptgr1	0.0423624	0.645182	-0.632222	-1.54995	15.2751	23.6756	0.632222
Rpsa-ps5	0.0423939	0.287698	-1.79737	-3.47587	1.66312	5.7808	1.79737
Basp1	0.0424355	0.655442	-0.609461	-1.52569	38.2587	58.3709	0.609461
Gm10320	0.0424423	0.66607	-0.586254	-1.50134	43.6438	65.5243	0.586254
Gm11756	0.042447	0.443425	-1.17324	-2.25517	3.77652	8.5167	1.17324
Pkdcc	0.042636	1.17515	0.23285	1.17515	1564.09	1330.96	-0.23285
Iqgap1	0.0426379	0.867029	-0.205848	-1.15336	595.085	686.35	0.205848
Gm31166	0.0426588	1.22614	0.294119	1.22614	163.468	133.32	-0.294119
Tmem131	0.042668	1.19095	0.252114	1.19095	564.549	474.032	-0.252114
Fez1	0.0427029	0.768676	-0.379552	-1.30094	100.883	131.243	0.379552
Gm13436	0.0427163	0.703956	-0.506443	-1.42054	545.353	774.698	0.506443
Sirpa	0.0427373	0.707697	-0.498797	-1.41303	257.832	364.326	0.498797
Nfix	0.0428284	1.1191	0.162336	1.1191	3688.59	3296.04	-0.162336
Rbms3	0.0428775	0.78227	-0.354262	-1.27833	166.853	213.294	0.354262
Tsc22d4	0.0428816	1.19398	0.255784	1.19398	550.188	460.8	-0.255784
Gm8894	0.0429005	0.709918	-0.494275	-1.40861	101.144	142.473	0.494275
Ndufs4	0.0429261	0.831395	-0.266394	-1.2028	2370.38	2851.08	0.266394
Gm30970	0.0429619	2.15403	1.10704	2.15403	17.2702	8.01761	-1.10704
Usp19	0.0429648	1.21682	0.283117	1.21682	2134.94	1754.52	-0.283117
Rps16	0.0430108	0.610626	-0.711639	-1.63766	740.851	1213.26	0.711639
Fads1	0.0430317	0.709971	-0.494168	-1.40851	201.011	283.126	0.494168
Kcnj2	0.043057	1.31432	0.394316	1.31432	1550.13	1179.42	-0.394316
Postn	0.0430761	0.705974	-0.502314	-1.41648	70.0306	99.1972	0.502314
Fam162a	0.0431348	0.76431	-0.387771	-1.30837	506.452	662.626	0.387771
Alox5ap	0.0431356	0.590393	-0.760253	-1.69379	47.7424	80.8654	0.760253
Gm15551	0.0431405	0.449018	-1.15515	-2.22708	3.25055	7.23923	1.15515
Gm9045	0.0431961	1.78041	0.832207	1.78041	34.7191	19.5007	-0.832207
Coq3	0.0432812	1.15077	0.2026	1.15077	448.008	389.311	-0.2026
Elp5	0.04333	1.14431	0.194474	1.14431	325.019	284.031	-0.194474
Atxn2	0.0433433	1.16372	0.218749	1.16372	565.421	485.872	-0.218749
D430019H16Rik	0.0433666	0.505022	-0.985583	-1.98011	5.7536	11.3928	0.985583
Hmox1	0.0433983	0.782538	-0.353767	-1.27789	176.861	226.009	0.353767
Vrk2	0.0434193	0.731146	-0.451768	-1.36772	52.9411	72.4084	0.451768
Tspan33	0.043449	1.38307	0.467877	1.38307	44.8533	32.4302	-0.467877
Bmp4	0.0434529	0.74825	-0.418408	-1.33645	117.94	157.621	0.418408
Rab31	0.0434787	0.774071	-0.369462	-1.29187	135.59	175.165	0.369462
Gm50221	0.0435023	1.53603	0.619209	1.53603	51.1963	33.3302	-0.619209
R3hdm2	0.0435444	1.10398	0.142714	1.10398	1185.61	1073.94	-0.142714
Zfp777	0.043552	1.17808	0.236438	1.17808	297.766	252.755	-0.236438
Lrmp	0.0435626	0.552161	-0.856838	-1.81106	14.4582	26.1847	0.856838
Ptgfrn	0.0435777	0.723099	-0.467734	-1.38294	374.393	517.761	0.467734
Gm3793	0.0436092	0.470355	-1.08818	-2.12605	3.84114	8.16647	1.08818
Gm48381	0.0436137	0.615652	-0.699812	-1.62429	12.2629	19.9186	0.699812
Gm13342	0.0436579	2.39773	1.26167	2.39773	6.95018	2.89865	-1.26167
Arhgap30	0.0438375	0.581059	-0.783243	-1.721	41.6439	71.669	0.783243
Lmo2	0.0438609	0.793248	-0.334157	-1.26064	119.816	151.045	0.334157
F10	0.0438756	0.294019	-1.76602	-3.40114	1.63592	5.56398	1.76602
Gm10076	0.0439268	0.627094	-0.673247	-1.59466	1871.92	2985.07	0.673247
Psat1	0.0439363	0.608534	-0.716589	-1.64329	35.427	58.2169	0.716589
Trhde	0.0439424	0.632703	-0.660401	-1.58052	15.7178	24.8423	0.660401
Pygb	0.0440516	0.725901	-0.462156	-1.3776	141.564	195.018	0.462156
Col6a1	0.0440557	0.762147	-0.391859	-1.31208	891.892	1170.24	0.391859
Insyn2a	0.0441002	0.497517	-1.00718	-2.00998	4.79622	9.64032	1.00718
Mef2c	0.0441415	1.13332	0.180557	1.13332	9487.45	8371.37	-0.180557
Ufl1	0.0441446	1.16059	0.214862	1.16059	677.79	584.004	-0.214862
1810062O18Rik	0.0441596	0.370284	-1.4333	-2.70063	1.61404	4.35893	1.4333
Spryd3	0.0442002	0.835666	-0.259002	-1.19665	124.999	149.58	0.259002
Galt	0.0442338	1.22731	0.295503	1.22731	280.838	228.823	-0.295503
Gm37435	0.0442347	1.5721	0.652694	1.5721	60.017	38.1763	-0.652694
Ubxn1	0.0442476	0.871364	-0.198652	-1.14763	1129.15	1295.85	0.198652
Slc35e1	0.0443366	1.10762	0.147466	1.10762	906.167	818.119	-0.147466
Rps23-ps1	0.0443558	0.639504	-0.644976	-1.56371	1831.91	2864.59	0.644976
Cfb	0.0444278	0.614609	-0.70226	-1.62705	82.4519	134.153	0.70226
Gm36995	0.0444601	1.42669	0.51267	1.42669	104.259	73.0775	-0.51267
Tulp3	0.0444769	1.18189	0.241096	1.18189	168.197	142.312	-0.241096
Fmod	0.0444828	0.583665	-0.776788	-1.71331	490.892	841.05	0.776788
Myh11	0.0445495	0.767212	-0.382303	-1.30342	216.26	281.877	0.382303
Rgs11	0.0445544	1.85097	0.888279	1.85097	18.5461	10.0197	-0.888279
Rpl34-ps1	0.0445755	0.586869	-0.76889	-1.70396	565.404	963.426	0.76889
Pick1	0.0445771	1.19458	0.256502	1.19458	697.83	584.164	-0.256502
Lrrc61	0.0445937	1.17871	0.237212	1.17871	392.003	332.569	-0.237212
Ctbp1	0.0446311	1.08694	0.120266	1.08694	2006.79	1846.29	-0.120266
Lnpk	0.0446408	1.23182	0.300789	1.23182	1027.4	834.049	-0.300789
Slc25a24	0.0446467	0.721682	-0.470564	-1.38565	131.796	182.624	0.470564
Sdc4	0.0446718	1.12985	0.176134	1.12985	637.336	564.088	-0.176134
Gm7623	0.0447013	0.548043	-0.867639	-1.82467	9.54579	17.418	0.867639
Gm47550	0.0447067	0.400075	-1.32166	-2.49953	2.27016	5.67433	1.32166
Pitpnc1	0.0447376	1.15035	0.20207	1.15035	1049.56	912.385	-0.20207
Gm5421	0.0447395	1.30811	0.387487	1.30811	208.471	159.368	-0.387487
Adal	0.0448333	1.13225	0.179197	1.13225	342.814	302.771	-0.179197
Btf3-ps1	0.0448415	0.772004	-0.373321	-1.29533	522.669	677.03	0.373321
Gm13142	0.0448778	1.53667	0.619811	1.53667	18.1023	11.7802	-0.619811
Arpc1b	0.0449228	0.700771	-0.512985	-1.427	432.038	616.518	0.512985
Nipsnap3b	0.0449602	0.7311	-0.451859	-1.3678	35.5488	48.6237	0.451859
Rpl17-ps3	0.0449657	0.580792	-0.783907	-1.72179	1860.3	3203.05	0.783907
Mtor	0.0449704	1.14236	0.192018	1.14236	472.134	413.297	-0.192018
Slmap	0.0449744	1.13476	0.182385	1.13476	1201.58	1058.89	-0.182385
Kdm8	0.0450088	1.20554	0.26968	1.20554	161.727	134.153	-0.26968
Hdac5	0.0450793	1.17134	0.228159	1.17134	1051.09	897.339	-0.228159
Efs	0.0450986	0.70751	-0.499178	-1.41341	41.3215	58.4041	0.499178
Tox	0.0451196	0.59588	-0.746906	-1.67819	8.54442	14.3392	0.746906
Adgrg2	0.0451462	0.648326	-0.625209	-1.54243	43.5683	67.2012	0.625209
Rps3a2	0.0451598	0.698798	-0.517054	-1.43103	2816.86	4031.01	0.517054
Pla2g2d	0.0451598	0.589729	-0.761876	-1.69569	44.3197	75.1527	0.761876
Trub2	0.0451955	1.1059	0.14522	1.1059	500.811	452.854	-0.14522
Rps29	0.0452095	0.702817	-0.50878	-1.42285	752.933	1071.31	0.50878
Gm10263	0.0452101	0.698931	-0.516777	-1.43076	384.681	550.384	0.516777
Rbms1	0.0452158	0.903818	-0.145896	-1.10642	781.339	864.487	0.145896
Mrpl20	0.0452265	0.828455	-0.271504	-1.20707	480.744	580.289	0.271504
Foxj2	0.0452391	1.16598	0.221538	1.16598	592.658	508.293	-0.221538
Arpin	0.0452503	0.763263	-0.389748	-1.31016	72.0785	94.4346	0.389748
Mgll	0.0452832	1.26187	0.335568	1.26187	766.019	607.048	-0.335568
Gm9385	0.0453357	0.712825	-0.488381	-1.40287	2044.7	2868.45	0.488381
Rap2a	0.0453647	0.781635	-0.355433	-1.27937	153.885	196.876	0.355433
Rpl29	0.0454852	0.721157	-0.471614	-1.38666	1374.3	1905.69	0.471614
Zfp668	0.0455329	1.2245	0.29219	1.2245	99.0494	80.8899	-0.29219
Rpl36	0.0455473	0.614758	-0.701908	-1.62666	725.73	1180.51	0.701908
Gm5786	0.0455752	0.657892	-0.604077	-1.52001	77.1227	117.227	0.604077
Atp7a	0.0456095	1.27074	0.34567	1.27074	69.7198	54.8654	-0.34567
Pcsk7	0.0456569	1.18867	0.249345	1.18867	171.509	144.287	-0.249345
Gm10036	0.0456617	0.702434	-0.509566	-1.42362	201.494	286.851	0.509566
Wnk1	0.0456865	1.17724	0.23541	1.17724	3894.9	3308.5	-0.23541
Zeb2	0.0457255	0.819995	-0.286312	-1.21952	532.22	649.053	0.286312
Gm43555	0.0457296	2.19339	1.13316	2.19339	7.49275	3.41606	-1.13316
Eif3s6-ps2	0.0457863	0.828785	-0.27093	-1.20659	147.383	177.83	0.27093
Gm43437	0.0457867	0.521425	-0.939469	-1.91782	6.13331	11.7626	0.939469
Cox10	0.0457887	1.16276	0.217554	1.16276	636.841	547.698	-0.217554
Slamf7	0.0458159	0.431014	-1.21419	-2.32011	4.86535	11.2881	1.21419
Atl3	0.0458283	0.865062	-0.209125	-1.15599	483.594	559.029	0.209125
Gm6851	0.045849	0.813853	-0.297159	-1.22872	112.885	138.705	0.297159
Runx3	0.0458519	0.405423	-1.3025	-2.46656	2.63879	6.50873	1.3025
Gm14830	0.0459184	2.42299	1.27679	2.42299	5.47584	2.25995	-1.27679
Ndufb6	0.045936	0.748336	-0.418243	-1.3363	1626.46	2173.44	0.418243
Gm28438	0.0460302	0.733361	-0.447404	-1.36358	26665.1	36360.1	0.447404
Timm21	0.0460333	1.13975	0.188716	1.13975	408.815	358.688	-0.188716
Gatd3a	0.0460515	1.13981	0.188799	1.13981	1747.04	1532.74	-0.188799
Bmp3	0.0460525	0.55519	-0.848947	-1.80119	16.7061	30.0907	0.848947
Tbc1d4	0.0460525	1.22029	0.287227	1.22029	1180.61	967.484	-0.287227
Rpl19	0.0461625	0.736792	-0.440671	-1.35724	542.739	736.624	0.440671
Rpsa-ps7	0.0462129	0.722506	-0.468919	-1.38407	75.3293	104.261	0.468919
Zbed5	0.0462189	0.644913	-0.632823	-1.5506	15.4994	24.0333	0.632823
Hacd2	0.0462224	0.683337	-0.549331	-1.46341	66.492	97.3049	0.549331
Hspa1b	0.0462824	0.733959	-0.446229	-1.36247	130.59	177.925	0.446229
Rap1b	0.0463388	0.775685	-0.366457	-1.28918	878.188	1132.15	0.366457
Gm17546	0.0463674	0.632073	-0.661836	-1.5821	18.1622	28.7344	0.661836
Ncln	0.0463973	1.15212	0.204296	1.15212	619.951	538.094	-0.204296
Rps10-ps2	0.046398	0.62641	-0.67482	-1.5964	1506.04	2404.24	0.67482
Atp2a1	0.0464443	1.15291	0.205278	1.15291	232760	201889	-0.205278
Gm6736	0.0465447	1.28536	0.362173	1.28536	135.298	105.261	-0.362173
Krtcap2	0.0465484	0.82745	-0.273255	-1.20853	222.725	269.17	0.273255
Cd33	0.0466602	0.574643	-0.799263	-1.74021	40.6437	70.7287	0.799263
Dnm1	0.0466872	0.723817	-0.466303	-1.38157	225.396	311.399	0.466303
Ptdss1	0.0467214	0.882301	-0.180658	-1.1334	366.622	415.53	0.180658
Foxn2	0.0467253	1.14712	0.198022	1.14712	428.043	373.144	-0.198022
1500009L16Rik	0.0467314	0.621317	-0.686599	-1.60949	20.6475	33.2319	0.686599
Coro1c	0.0467444	0.738685	-0.436968	-1.35376	253.259	342.851	0.436968
Gpr141b	0.0467708	0.435794	-1.19828	-2.29466	4.20398	9.64671	1.19828
Emg1	0.0468063	0.803163	-0.316235	-1.24508	644.706	802.709	0.316235
B430119L08Rik	0.0468142	0.361785	-1.4668	-2.76407	1.92887	5.33153	1.4668
Fam98c	0.0468397	1.18617	0.246311	1.18617	188.494	158.91	-0.246311
Sde2	0.0468595	1.15785	0.21145	1.15785	278.105	240.191	-0.21145
Mast2	0.0468978	1.20864	0.273381	1.20864	1849.98	1530.64	-0.273381
Trip10	0.0469716	1.11361	0.155239	1.11361	2201.08	1976.53	-0.155239
Rbbp6	0.0469929	1.14835	0.19956	1.14835	755.462	657.869	-0.19956
Efcab6	0.0469935	1.26684	0.341235	1.26684	218.214	172.251	-0.341235
Gm13226	0.0470008	0.573539	-0.802038	-1.74356	9.28964	16.1971	0.802038
Npm1	0.0470048	0.818204	-0.289467	-1.22219	794.411	970.92	0.289467
Fbxl21	0.0470234	2.67884	1.42161	2.67884	5.61678	2.09672	-1.42161
Zfp1	0.0470361	1.20913	0.273967	1.20913	210.115	173.774	-0.273967
Shank3	0.0471109	1.29441	0.372289	1.29441	247.795	191.435	-0.372289
Rpl17	0.0471126	0.572203	-0.8054	-1.74763	223.109	389.912	0.8054
Ube2o	0.0471157	1.19172	0.253042	1.19172	578.349	485.308	-0.253042
Serpinb6c	0.0471375	0.46389	-1.10814	-2.15568	4.04797	8.72614	1.10814
Gpx8	0.0471636	0.745959	-0.422831	-1.34056	111.114	148.954	0.422831
Ano1	0.0471825	1.34817	0.430998	1.34817	60.5895	44.9421	-0.430998
D830030K20Rik	0.047192	2.34203	1.22776	2.34203	6.54768	2.79573	-1.22776
Snx1	0.0472027	0.851716	-0.231555	-1.1741	217.006	254.787	0.231555
Dyrk1b	0.0472191	1.15498	0.20787	1.15498	565.266	489.416	-0.20787
Gm7600	0.0472334	0.7102	-0.493702	-1.40805	66.111	93.0878	0.493702
Gm47438	0.0472339	1.53678	0.619906	1.53678	29.2098	19.0072	-0.619906
Gja4	0.0472911	1.37557	0.46003	1.37557	59.7549	43.4401	-0.46003
Npm3	0.0473053	0.760698	-0.394604	-1.31458	115.262	151.521	0.394604
Ppm1j	0.0473471	1.15943	0.213411	1.15943	680.388	586.831	-0.213411
Cndp2	0.0473615	0.850005	-0.234457	-1.17646	440.811	518.598	0.234457
Zmiz1	0.0474059	1.17977	0.238502	1.17977	619.331	524.961	-0.238502
Prkar2a	0.0474238	1.12145	0.165365	1.12145	2937.21	2619.12	-0.165365
Msh3	0.0474623	1.24842	0.320102	1.24842	196.133	157.105	-0.320102
Tmem127	0.0475747	1.13247	0.179467	1.13247	761.403	672.341	-0.179467
Rbm43	0.0475839	0.690615	-0.534047	-1.44799	40.6655	58.883	0.534047
Slc2a13	0.0475947	0.598402	-0.740813	-1.67112	15.2304	25.4518	0.740813
Slc9a2	0.0476709	1.191	0.252175	1.191	610.831	512.872	-0.252175
Sgcg	0.0477517	1.14992	0.201535	1.14992	2460.47	2139.69	-0.201535
Ccdc97	0.0478266	1.15566	0.208713	1.15566	609.757	527.629	-0.208713
Sprn	0.0479152	0.442889	-1.17498	-2.2579	3.51944	7.94656	1.17498
Mmp15	0.0479568	1.19328	0.254927	1.19328	323.124	270.788	-0.254927
Fam124a	0.0480976	0.69186	-0.531449	-1.44538	132.488	191.495	0.531449
C1qtnf4	0.0481061	0.768537	-0.379814	-1.30117	126.276	164.307	0.379814
Ptma	0.0481279	0.754325	-0.406741	-1.32569	1344.55	1782.46	0.406741
Gm11837	0.0481389	0.516128	-0.954199	-1.9375	6.96669	13.498	0.954199
Tor1b	0.0481449	1.16211	0.216749	1.16211	553.232	476.057	-0.216749
Gm15478	0.0481767	0.492041	-1.02315	-2.03235	4.95764	10.0757	1.02315
Wdr83	0.0482269	1.21077	0.275923	1.21077	288.772	238.503	-0.275923
A630072M18Rik	0.0482427	1.45242	0.53846	1.45242	53.3552	36.7353	-0.53846
Atxn7l2	0.0482643	1.33344	0.415158	1.33344	204.103	153.065	-0.415158
Trafd1	0.048268	1.12872	0.174683	1.12872	568.595	503.753	-0.174683
Srl	0.0483259	1.15122	0.20316	1.15122	17745.3	15414.4	-0.20316
Asns	0.0483364	0.575804	-0.79635	-1.7367	16.1863	28.1108	0.79635
D730045B01Rik	0.0483669	0.377376	-1.40593	-2.64988	1.78197	4.72199	1.40593
Rpl7	0.0483854	0.775305	-0.367164	-1.28981	3442.54	4440.23	0.367164
Tead1	0.0484423	1.20101	0.264245	1.20101	3764.81	3134.71	-0.264245
Ndufv3	0.0484486	0.747534	-0.419788	-1.33773	1111.94	1487.48	0.419788
Ttc21b	0.0484507	0.767816	-0.381168	-1.3024	54.5208	71.0076	0.381168
Jaml	0.0484763	0.540619	-0.887317	-1.84973	6.72942	12.4476	0.887317
Elf2	0.0484984	1.12146	0.165381	1.12146	772.156	688.526	-0.165381
Surf4	0.0485281	1.10245	0.140709	1.10245	2005.87	1819.47	-0.140709
Spon1	0.0485808	0.692262	-0.530611	-1.44454	230.955	333.624	0.530611
Crispld2	0.0486149	0.713505	-0.487005	-1.40153	1065.27	1493.01	0.487005
Chmp3	0.0486463	0.876687	-0.189866	-1.14066	699.113	797.448	0.189866
Bcar1	0.0486758	1.18056	0.239472	1.18056	205.494	174.065	-0.239472
Neat1	0.0486924	1.2765	0.352189	1.2765	58528.9	45851.2	-0.352189
Trim7	0.0487098	1.25838	0.331563	1.25838	1112.43	884.022	-0.331563
Sema6c	0.0487416	1.2426	0.313367	1.2426	1801.34	1449.65	-0.313367
Slc35a4	0.0487613	1.13553	0.183362	1.13553	794.762	699.906	-0.183362
Trp53inp2	0.0488395	1.15544	0.208447	1.15544	5342.86	4624.08	-0.208447
Aars2	0.0489128	1.20473	0.268706	1.20473	220.534	183.057	-0.268706
Gm42432	0.0489709	1.48811	0.573485	1.48811	90.7696	60.9964	-0.573485
Jph1	0.0489967	1.14633	0.19702	1.14633	6125.74	5343.79	-0.19702
Uimc1	0.0490966	0.756809	-0.401999	-1.32134	988.082	1305.59	0.401999
Lrrc51	0.0491294	0.707619	-0.498955	-1.41319	23.3068	32.937	0.498955
Lrrtm3	0.0491678	0.681903	-0.552362	-1.46648	27.5471	40.3975	0.552362
Cog8	0.0492165	1.12043	0.164054	1.12043	699.106	623.962	-0.164054
Atp5l2-ps	0.0492481	0.727941	-0.458106	-1.37374	34.1031	46.8487	0.458106
Spata6l	0.0492487	0.609881	-0.713399	-1.63966	17.0517	27.959	0.713399
Zfp991	0.0492915	0.645995	-0.630404	-1.548	25.9957	40.2414	0.630404
Gm20632	0.0493064	1.43565	0.5217	1.43565	55.6785	38.7829	-0.5217
Ddn	0.0493169	3.05878	1.61296	3.05878	5.68459	1.85845	-1.61296
Mrpl57	0.0494769	0.729108	-0.455795	-1.37154	329.953	452.543	0.455795
Atp6v0d2	0.0495159	0.400036	-1.3218	-2.49978	2.35227	5.88014	1.3218
Hpgd	0.0496005	0.59053	-0.759919	-1.6934	63.9128	108.23	0.759919
Kbtbd12	0.0496488	1.18616	0.246303	1.18616	570.738	481.163	-0.246303
Slc1a5	0.0496745	0.696091	-0.522653	-1.43659	556.699	799.751	0.522653
Agfg1	0.0497026	1.1413	0.190678	1.1413	637.597	558.659	-0.190678
Meis3	0.0497259	0.6145	-0.702516	-1.62734	23.104	37.5981	0.702516
Rps27rt	0.0497908	0.694401	-0.52616	-1.44009	3200.56	4609.09	0.52616
Rps7-ps3	0.0498203	0.723619	-0.466697	-1.38194	2787.92	3852.75	0.466697
Arxes2	0.0498424	0.487663	-1.03605	-2.0506	19.0119	38.9858	1.03605
Faap100	0.0498452	1.18211	0.241362	1.18211	260.407	220.291	-0.241362
Pfkfb2	0.0498533	1.29839	0.376728	1.29839	391.625	301.622	-0.376728
Vps13a	0.0498829	1.1557	0.208764	1.1557	556.647	481.655	-0.208764
Dennd3	0.0498932	1.34115	0.423471	1.34115	60.7883	45.3255	-0.423471
Zfp273	0.0499108	0.749984	-0.415069	-1.33336	52.8072	70.4111	0.415069
Itm2b	0.0499352	0.810892	-0.302418	-1.23321	3985.68	4915.18	0.302418
Rwdd1	0.0499463	0.737844	-0.438612	-1.3553	856.25	1160.48	0.438612
Serp2	0.0499786	0.401906	-1.31507	-2.48815	2.33006	5.79754	1.31507
Ppargc1b	0.0499871	1.32442	0.405358	1.32442	96.7509	73.0517	-0.405358
Gm7299	0.0499878	0.496855	-1.0091	-2.01266	5.16126	10.3878	1.0091
Iars2	0.0499899	1.13746	0.185821	1.13746	836.181	735.127	-0.185821
Dse	0.0500538	0.695143	-0.524618	-1.43855	133.789	192.462	0.524618
Gm14251	0.0500567	0.413016	-1.27573	-2.42121	3.16841	7.67139	1.27573
Ikbkg	0.0500573	1.14949	0.200989	1.14949	449.743	391.255	-0.200989
Rhod	0.0501228	0.583175	-0.777998	-1.71475	8.11708	13.9188	0.777998
Gm8226	0.0501248	0.727009	-0.459956	-1.3755	1568.14	2156.97	0.459956
Rasgrp4	0.0501379	0.667721	-0.582683	-1.49763	24.1983	36.2402	0.582683
Zfp268	0.0501587	0.597925	-0.741963	-1.67245	12.2614	20.5066	0.741963
Nav1	0.0501611	0.809769	-0.304418	-1.23492	404.632	499.688	0.304418
Orai2	0.0502065	0.696173	-0.522481	-1.43642	21.8081	31.3257	0.522481
Aplnr	0.0503394	1.30203	0.380761	1.30203	79.4501	61.0202	-0.380761
Ednra	0.0503501	1.35845	0.441963	1.35845	41.5993	30.6226	-0.441963
Ccdc102a	0.0503944	0.809144	-0.305532	-1.23587	64.3524	79.5315	0.305532
Lsp1	0.050464	0.740579	-0.433275	-1.35029	549.452	741.922	0.433275
Ncoa6	0.0504753	1.15907	0.212962	1.15907	355.04	306.316	-0.212962
Cldn12	0.0504803	1.16596	0.221515	1.16596	570.039	488.902	-0.221515
Rpl31-ps10	0.0504856	0.472673	-1.08109	-2.11563	5.3211	11.2575	1.08109
Ccdc126	0.0505215	0.784857	-0.349499	-1.27412	58.4322	74.4495	0.349499
Cacna2d1	0.0505689	1.20592	0.270132	1.20592	5621.63	4661.7	-0.270132
Zmym4	0.0505734	1.14367	0.193674	1.14367	304.671	266.397	-0.193674
Fhl1	0.0507	1.39172	0.476864	1.39172	15778.7	11337.6	-0.476864
Abcf2	0.050748	1.13696	0.185187	1.13696	1351.08	1188.32	-0.185187
Gm40650	0.0507767	2.69601	1.43083	2.69601	4.99611	1.85315	-1.43083
Htatsf1	0.0507869	1.12036	0.163965	1.12036	1575.35	1406.11	-0.163965
Inmt	0.0507952	0.63291	-0.659927	-1.58	1303.33	2059.26	0.659927
Rnps1	0.0508325	1.10995	0.150489	1.10995	695.341	626.463	-0.150489
H2az1	0.0508575	0.790918	-0.3384	-1.26435	641.954	811.657	0.3384
Adgrd1	0.0509007	0.665704	-0.587046	-1.50217	179.033	268.938	0.587046
Pik3cg	0.0509285	0.546802	-0.870909	-1.82882	19.2593	35.2216	0.870909
Etl4	0.0509565	1.21165	0.276971	1.21165	1882.55	1553.71	-0.276971
Far2	0.0509893	1.48946	0.57479	1.48946	26.8726	18.0419	-0.57479
Mtln	0.0510041	0.783404	-0.352171	-1.27648	1166.55	1489.07	0.352171
Spata6	0.0511456	0.777297	-0.363462	-1.28651	64.3288	82.7595	0.363462
Lix1l	0.0511611	0.786584	-0.346327	-1.27132	227.126	288.75	0.346327
Wdr89	0.0511927	0.721275	-0.471378	-1.38643	1254.87	1739.79	0.471378
Ppp1r11	0.0512273	0.79023	-0.339655	-1.26545	279.261	353.392	0.339655
Trim14	0.0512382	0.486941	-1.03818	-2.05364	4.14117	8.50447	1.03818
Fitm2	0.0512956	1.16739	0.223291	1.16739	1984.79	1700.19	-0.223291
Hsd11b1	0.0513065	0.718734	-0.476471	-1.39134	403.618	561.568	0.476471
Gm44510	0.0513561	0.552943	-0.854798	-1.80851	338.212	611.658	0.854798
Txndc16	0.051371	1.15101	0.202903	1.15101	424.296	368.629	-0.202903
Speg	0.0513847	1.23916	0.309358	1.23916	5251.25	4237.76	-0.309358
Gorasp1	0.051393	1.14733	0.198279	1.14733	286.874	250.036	-0.198279
1110059E24Rik	0.0513947	0.840397	-0.250857	-1.18991	159.279	189.528	0.250857
Fgf18	0.051438	0.626559	-0.674478	-1.59602	15.1466	24.1742	0.674478
H1f2	0.0515568	1.18843	0.249053	1.18843	3337.83	2808.61	-0.249053
Polr1d	0.0515624	0.790907	-0.338419	-1.26437	742.304	938.547	0.338419
Fem1a	0.0515751	1.13778	0.186219	1.13778	6567.04	5771.81	-0.186219
S100a1	0.0515781	0.809718	-0.304509	-1.235	1418.06	1751.31	0.304509
Htra4	0.0516063	1.45664	0.542644	1.45664	173.145	118.866	-0.542644
Bag6	0.0516581	1.12299	0.16735	1.12299	1857.5	1654.06	-0.16735
Acvr1	0.0516952	1.15784	0.211439	1.15784	308.679	266.599	-0.211439
Atp6v0b	0.0517334	0.849692	-0.234987	-1.1769	788.654	928.164	0.234987
Ank2	0.0517405	1.2762	0.351855	1.2762	868.013	680.154	-0.351855
Dgke	0.0517841	1.3156	0.395724	1.3156	170.367	129.497	-0.395724
Ccser2	0.0517854	1.1298	0.176072	1.1298	1533.78	1357.56	-0.176072
Ro60	0.0517875	0.821714	-0.283292	-1.21697	277.618	337.852	0.283292
Cth	0.0518497	1.31277	0.392619	1.31277	65.4931	49.8891	-0.392619
Gm9800	0.0518552	0.701033	-0.512447	-1.42647	63.4661	90.5323	0.512447
Zc3h6	0.0518665	1.22482	0.29257	1.22482	310.819	253.767	-0.29257
Gm14026	0.0518913	1.1685	0.224656	1.1685	237.338	203.114	-0.224656
Mcrs1	0.0519418	1.18422	0.243943	1.18422	208.006	175.648	-0.243943
Unc5b	0.051945	1.2842	0.360873	1.2842	109.592	85.3382	-0.360873
Tnfsfm13	0.0519736	0.722835	-0.468262	-1.38344	51.6222	71.4163	0.468262
Upb1	0.0519855	0.423726	-1.2388	-2.36001	2.95038	6.96293	1.2388
Zfpm2	0.0519859	0.606758	-0.720808	-1.6481	14.1073	23.2502	0.720808
Tmem176b	0.0520025	0.699141	-0.516345	-1.43033	127.486	182.346	0.516345
Rps4x	0.0520702	0.712295	-0.489453	-1.40391	2726.18	3827.32	0.489453
Gapt	0.0520972	0.375515	-1.41306	-2.66301	2.09719	5.58483	1.41306
Dhx35	0.0521421	1.23639	0.306136	1.23639	166.147	134.381	-0.306136
Pla2g6	0.0522625	1.20555	0.269689	1.20555	291.705	241.969	-0.269689
Kmt2b	0.0522854	1.22808	0.296399	1.22808	452.052	368.098	-0.296399
Art3	0.0522957	1.15978	0.21385	1.15978	2461.88	2122.72	-0.21385
Ms4a4d	0.0523194	0.665891	-0.586641	-1.50175	245.348	368.451	0.586641
Mark4	0.0523244	1.14492	0.195247	1.14492	283.796	247.874	-0.195247
Psma7	0.0523302	0.806166	-0.310852	-1.24044	1191.12	1477.51	0.310852
Gm4544	0.0523614	1.2944	0.372289	1.2944	128.758	99.4727	-0.372289
Hpgds	0.0523668	0.621953	-0.685124	-1.60784	21.6213	34.7636	0.685124
Rpl28-ps1	0.0523776	0.774786	-0.368131	-1.29068	1022.03	1319.11	0.368131
Gm49767	0.052389	0.639639	-0.64467	-1.56338	17.3924	27.191	0.64467
Rps19	0.05239	0.690579	-0.534121	-1.44806	1264.97	1831.75	0.534121
Selenof	0.0523947	0.807026	-0.309314	-1.23912	2451.96	3038.27	0.309314
Atp5j2	0.0524377	0.8251	-0.27736	-1.21197	3593.76	4355.55	0.27736
Gm38214	0.0524739	2.94522	1.55838	2.94522	4.02682	1.36724	-1.55838
Cyp2e1	0.0524836	0.371285	-1.4294	-2.69335	240.298	647.206	1.4294
Eif4h	0.0525108	1.1075	0.147309	1.1075	1852.59	1672.76	-0.147309
Agap1	0.05255	0.854621	-0.226643	-1.17011	314.084	367.513	0.226643
Fa2h	0.0525721	2.19111	1.13166	2.19111	9.68804	4.42151	-1.13166
Acsl5	0.0525837	0.718546	-0.476847	-1.3917	105.603	146.967	0.476847
Myo1g	0.0526224	0.566464	-0.819945	-1.76534	15.9421	28.1433	0.819945
Ccdc149	0.0526258	0.637952	-0.648481	-1.56752	23.0678	36.1592	0.648481
Gm49338	0.0527494	1.2996	0.378066	1.2996	112.232	86.3589	-0.378066
Gm21104	0.0528109	0.43311	-1.2072	-2.30888	4.93064	11.3843	1.2072
Gm15710	0.0529453	0.718344	-0.477254	-1.39209	187.68	261.268	0.477254
Decr1	0.0529474	1.17111	0.227879	1.17111	1429.75	1220.85	-0.227879
Gm20628	0.0530023	0.453851	-1.13971	-2.20337	3.79425	8.36012	1.13971
Myl3	0.0530053	1.54531	0.627892	1.54531	4105.91	2657.02	-0.627892
Fam114a1	0.0530653	0.728609	-0.456783	-1.37248	145.321	199.45	0.456783
Atp23	0.053082	1.48809	0.573464	1.48809	23.8891	16.0535	-0.573464
Rsad2	0.0531302	1.39081	0.475928	1.39081	55.9877	40.2554	-0.475928
Pon1	0.0531417	0.366934	-1.44641	-2.72528	26.8902	73.2833	1.44641
Itgb5	0.0531541	1.11783	0.160696	1.11783	1243.9	1112.79	-0.160696
Myh14	0.0532406	1.27992	0.356052	1.27992	521.161	407.183	-0.356052
Zbtb46	0.0532464	1.22561	0.293505	1.22561	202.512	165.233	-0.293505
Gm20597	0.0532538	1.66808	0.738189	1.66808	27.4055	16.4294	-0.738189
AI429214	0.0533896	0.551381	-0.858878	-1.81363	5.91493	10.7275	0.858878
Gipc2	0.053402	0.351682	-1.50765	-2.84347	1.60616	4.56706	1.50765
Fkbp9	0.0534036	0.853231	-0.228992	-1.17202	1102.62	1292.29	0.228992
Ache	0.053496	1.32898	0.410314	1.32898	604.068	454.537	-0.410314
Cfap52	0.0535274	0.490656	-1.02722	-2.03809	6.81321	13.8859	1.02722
Cd209a	0.0535719	0.571642	-0.806817	-1.74935	30.0971	52.6503	0.806817
Sh3bgrl3	0.0536073	0.75819	-0.399369	-1.31893	146.609	193.367	0.399369
Kcnk5	0.0536126	0.705957	-0.502348	-1.41652	40.2875	57.0679	0.502348
Gm8186	0.0536718	0.632368	-0.661165	-1.58136	14.5375	22.9891	0.661165
Smim11	0.0536895	0.715365	-0.483248	-1.39789	417.705	583.904	0.483248
---	0.0537097	1.62878	0.703794	1.62878	20.1403	12.3653	-0.703794
Mcoln2	0.0537885	0.443253	-1.1738	-2.25605	3.34839	7.55413	1.1738
Vsir	0.0537988	0.733735	-0.446669	-1.36289	181.934	247.956	0.446669
Bdh2	0.0538442	0.570035	-0.810877	-1.75428	20.199	35.4347	0.810877
Podxl	0.0538533	1.17619	0.234122	1.17619	697.425	592.953	-0.234122
Mfsd8	0.053868	1.16636	0.222012	1.16636	316.038	270.961	-0.222012
Tpt1	0.0539053	0.725385	-0.46318	-1.37858	9627.78	13272.6	0.46318
Kctd11	0.0539071	0.790816	-0.338585	-1.26452	57.6509	72.9005	0.338585
Gm30054	0.0540244	2.48649	1.31411	2.48649	7.28236	2.92877	-1.31411
Gtpbp3	0.0540254	1.17336	0.230651	1.17336	151.399	129.03	-0.230651
Ccdc34	0.0540936	0.712682	-0.48867	-1.40315	66.2627	92.9766	0.48867
Sh3bgrl	0.0541043	0.736751	-0.440751	-1.35731	659.879	895.66	0.440751
Cenpp	0.0541059	0.645362	-0.631819	-1.54952	13.9444	21.6071	0.631819
Armc10	0.0542141	0.825776	-0.276178	-1.21098	87.6332	106.122	0.276178
Rpl7a-ps11	0.0542193	0.728016	-0.457959	-1.3736	1350.21	1854.64	0.457959
Eci1	0.0542948	1.17926	0.237877	1.17926	1180.18	1000.78	-0.237877
Alpk1	0.0543462	0.732291	-0.44951	-1.36558	46.0591	62.8972	0.44951
Ncor2	0.054348	1.14925	0.200698	1.14925	1367.82	1190.18	-0.200698
Gm47015	0.0543831	1.54782	0.630242	1.54782	23.6137	15.256	-0.630242
Ciao2a	0.0544593	0.744253	-0.426135	-1.34363	549.842	738.783	0.426135
Caskin2	0.054498	1.17563	0.233436	1.17563	323.481	275.155	-0.233436
Gnaz	0.0545243	0.495894	-1.0119	-2.01656	6.33354	12.772	1.0119
Apbb1ip	0.0546106	0.630067	-0.666423	-1.58713	70.6738	112.169	0.666423
Pgf	0.0546635	0.686531	-0.542603	-1.4566	61.8839	90.14	0.542603
Kcnip3	0.0547065	0.619695	-0.69037	-1.6137	9.17918	14.8124	0.69037
Cd55	0.0547439	0.851943	-0.231171	-1.17379	1386.36	1627.29	0.231171
Arap3	0.0547686	1.19807	0.260713	1.19807	208.691	174.19	-0.260713
Gm20743	0.0547903	1.61732	0.693606	1.61732	22.4366	13.8727	-0.693606
Sorbs1	0.0548861	1.30277	0.381577	1.30277	483.1	370.826	-0.381577
Cd63-ps	0.0548878	0.832928	-0.263736	-1.20058	886.262	1064.03	0.263736
Mfn1	0.0549232	1.14167	0.19114	1.14167	2542.89	2227.35	-0.19114
Kctd3	0.0549562	1.17587	0.233726	1.17587	230.428	195.964	-0.233726
Zfp661	0.0550309	1.23417	0.303538	1.23417	155.924	126.339	-0.303538
Tmem65	0.0550586	1.16497	0.220292	1.16497	3194.41	2742.06	-0.220292
Akr1b3	0.0550874	1.14501	0.195364	1.14501	934.419	816.078	-0.195364
Meis2	0.0550884	0.614603	-0.702272	-1.62707	22.8321	37.1493	0.702272
Gm17121	0.0550993	0.324516	-1.62364	-3.08151	2.7505	8.4757	1.62364
Ptp4a1	0.0551007	1.14329	0.193186	1.14329	1811.58	1584.54	-0.193186
Pibf1	0.0551139	1.24115	0.31168	1.24115	154.663	124.613	-0.31168
Olfr56	0.0551568	2.69476	1.43016	2.69476	6.04829	2.24446	-1.43016
Ddx42	0.0551658	1.10787	0.147795	1.10787	645.634	582.768	-0.147795
Gcat	0.0551822	3.44908	1.78621	3.44908	6.60153	1.91399	-1.78621
Helt	0.0552164	1.71535	0.778501	1.71535	14.9301	8.70381	-0.778501
TUSC3	0.0552797	0.687918	-0.539692	-1.45366	120.7	175.457	0.539692
Mrc1	0.0552811	0.546828	-0.87084	-1.82873	198.424	362.864	0.87084
Slc16a7	0.0552913	0.642191	-0.638926	-1.55717	27.8428	43.3559	0.638926
Tbc1d10c	0.0552954	0.75223	-0.410755	-1.32938	41.7009	55.4364	0.410755
Taz	0.0553065	1.1904	0.251445	1.1904	809.353	679.901	-0.251445
Abi2	0.0553644	1.17952	0.238206	1.17952	196.043	166.205	-0.238206
Oaf	0.0554013	0.717909	-0.478128	-1.39293	208.119	289.897	0.478128
Tbp	0.0554373	1.19641	0.258714	1.19641	211.225	176.549	-0.258714
Rpl30-ps9	0.0554455	0.647552	-0.626932	-1.54428	146.79	226.684	0.626932
Cd163	0.0554879	0.548331	-0.866881	-1.82372	196.423	358.22	0.866881
Tlk1	0.0555703	1.0976	0.134353	1.0976	739.545	673.783	-0.134353
Ablim2	0.0555841	1.2859	0.362777	1.2859	668.62	519.963	-0.362777
Orai1	0.0556649	1.17977	0.23851	1.17977	707.585	599.764	-0.23851
Gm5586	0.0556816	0.572834	-0.803811	-1.74571	14.175	24.7454	0.803811
Slfn5	0.0557346	0.855269	-0.225551	-1.16922	829.388	969.739	0.225551
Nr1h4	0.0557393	0.383137	-1.38407	-2.61004	5.42125	14.1496	1.38407
Gga1	0.0557647	1.15524	0.208196	1.15524	561.351	485.916	-0.208196
Crcp	0.055811	0.84414	-0.244447	-1.18464	221.91	262.884	0.244447
Islr2	0.055829	0.626911	-0.673667	-1.59512	62.3579	99.4685	0.673667
Lmnb2	0.0558367	1.23201	0.301016	1.23201	98.1311	79.6511	-0.301016
Gm13268	0.0558652	0.574392	-0.799892	-1.74097	20.235	35.2285	0.799892
Ift80	0.0558655	0.813254	-0.298222	-1.22963	72.1676	88.7393	0.298222
Stard3	0.0558706	1.18557	0.245585	1.18557	205.447	173.289	-0.245585
Sarnp	0.0558869	0.76647	-0.383698	-1.30468	56.8882	74.2211	0.383698
Adipoq	0.0559547	0.415299	-1.26778	-2.4079	197.284	475.039	1.26778
Slc39a3	0.0560986	1.14699	0.19785	1.14699	291.497	254.142	-0.19785
Apoo	0.0561093	0.805251	-0.31249	-1.24185	222.422	276.214	0.31249
Gm32389	0.0561554	1.90468	0.929551	1.90468	9.61533	5.04826	-0.929551
Malsu1	0.0561988	0.743575	-0.427449	-1.34485	546.052	734.36	0.427449
Hint1	0.0563452	0.782654	-0.353554	-1.2777	1487.83	1901.01	0.353554
Tubb4a	0.056393	0.655712	-0.608866	-1.52506	29.85	45.5231	0.608866
Bmpr1a	0.0564168	1.12084	0.164575	1.12084	1566.68	1397.77	-0.164575
Dynlt2b	0.0564425	0.81454	-0.295943	-1.22769	107.297	131.727	0.295943
Gm5425	0.0564576	0.693107	-0.52885	-1.44278	132.915	191.767	0.52885
Gm6563	0.0564738	0.850352	-0.233868	-1.17598	299.372	352.057	0.233868
Rapgef1	0.0565061	1.15905	0.212945	1.15905	2677.4	2310	-0.212945
Supt7l	0.0565124	1.19701	0.25943	1.19701	203.878	170.323	-0.25943
Pigo	0.0566574	1.25119	0.323298	1.25119	166.621	133.171	-0.323298
Mcpt4	0.0566737	0.471291	-1.08531	-2.12183	61.6689	130.851	1.08531
Gm18646	0.0567184	2.98322	1.57687	2.98322	3.42904	1.14944	-1.57687
Xpo7	0.0567313	1.12332	0.167774	1.12332	711.913	633.756	-0.167774
Cldn15	0.0567411	0.734871	-0.444438	-1.36078	41.3027	56.204	0.444438
Pdhb	0.0567496	1.11473	0.156695	1.11473	2527.22	2267.11	-0.156695
Tuba1a	0.0567585	0.709479	-0.495167	-1.40948	729.615	1028.38	0.495167
Zfp967	0.0569272	0.654854	-0.610756	-1.52706	17.1161	26.1373	0.610756
Fbxo25	0.0569779	1.21646	0.282689	1.21646	163.16	134.127	-0.282689
Sqle	0.05699	0.660721	-0.597887	-1.5135	21.7301	32.8884	0.597887
Tbc1d30	0.0570407	0.500334	-0.999037	-1.99867	3.88571	7.76623	0.999037
Gm49594	0.0570437	0.515715	-0.955354	-1.93906	8.03192	15.5743	0.955354
Trim13	0.0570764	1.1876	0.248054	1.1876	187.145	157.582	-0.248054
9130604C24Rik	0.0570939	0.497987	-1.00582	-2.00808	3.37723	6.78176	1.00582
Nosip	0.057105	1.12738	0.172968	1.12738	340.565	302.086	-0.172968
Gm9315	0.0571066	2.91631	1.54415	2.91631	3.94912	1.35415	-1.54415
Synpo2l	0.0571433	1.18368	0.243274	1.18368	3119.55	2635.48	-0.243274
Guk1	0.0571801	0.837847	-0.255241	-1.19354	338.989	404.595	0.255241
Rap1a	0.0571903	0.879672	-0.184963	-1.13679	1038.05	1180.04	0.184963
Rpl12-ps1	0.0571953	0.442057	-1.17769	-2.26215	2.85478	6.45794	1.17769
Mcl1	0.0572644	1.09	0.124322	1.09	3335.5	3060.11	-0.124322
Dph3	0.057279	0.633443	-0.658713	-1.57867	985.937	1556.47	0.658713
Ppwd1	0.0573159	1.22046	0.28742	1.22046	130.877	107.236	-0.28742
Ppif	0.0573371	1.17583	0.233676	1.17583	477.678	406.248	-0.233676
Smoc2	0.0573474	0.734973	-0.444236	-1.36059	3056.71	4158.94	0.444236
Eno1	0.05735	1.12409	0.168757	1.12409	662.753	589.59	-0.168757
Hbb-bt	0.0573512	0.491249	-1.02548	-2.03563	372.808	758.898	1.02548
Gm20008	0.0573721	0.716291	-0.481382	-1.39608	31.612	44.1329	0.481382
Slc43a3	0.0573735	0.794261	-0.332315	-1.25903	622.816	784.145	0.332315
Susd3	0.0574309	0.517436	-0.950548	-1.93261	5.36662	10.3716	0.950548
En1	0.0574333	1.25406	0.326605	1.25406	165.1	131.652	-0.326605
Gm6710	0.0574646	0.690174	-0.534968	-1.44891	42.9305	62.2024	0.534968
E030042O20Rik	0.0575353	1.69705	0.763028	1.69705	14.137	8.33035	-0.763028
Clec1b	0.0575413	0.427565	-1.22578	-2.33883	2.49816	5.84275	1.22578
Dennd2a	0.0575499	0.712201	-0.489644	-1.4041	120.013	168.51	0.489644
Gm48420	0.0575627	0.53554	-0.900933	-1.86727	6.14237	11.4695	0.900933
Gm6533	0.0575864	0.632034	-0.661925	-1.58219	23.509	37.1958	0.661925
Wdr5b	0.0576075	1.21599	0.282137	1.21599	97.6868	80.3349	-0.282137
Rps23	0.0576492	0.630997	-0.664295	-1.58479	517.293	819.802	0.664295
Garre1	0.0577014	1.16327	0.218187	1.16327	842.613	724.348	-0.218187
Acta2	0.057746	0.758822	-0.398166	-1.31783	209.905	276.619	0.398166
Nsa2	0.0577984	0.854282	-0.227215	-1.17057	841.213	984.701	0.227215
Serinc5	0.0578047	0.788241	-0.343291	-1.26865	99.7026	126.487	0.343291
Pdia3	0.0578048	0.826092	-0.275626	-1.21052	861.663	1043.06	0.275626
Rpl6	0.0578537	0.716383	-0.481197	-1.3959	1034.04	1443.41	0.481197
Rpl18	0.0580031	0.719804	-0.474325	-1.38927	1187.56	1649.84	0.474325
Oma1	0.058021	1.15887	0.212722	1.15887	286.531	247.25	-0.212722
H2aw	0.0580562	1.16256	0.217307	1.16256	348.895	300.109	-0.217307
Tent5c	0.0580619	0.678575	-0.55942	-1.47368	37.2353	54.8728	0.55942
Tonsl	0.0580985	0.50943	-0.973044	-1.96298	5.85269	11.4887	0.973044
5031434O11Rik	0.0580992	1.31218	0.391962	1.31218	61.0861	46.5533	-0.391962
Cks2	0.0581091	0.466601	-1.09974	-2.14316	3.21034	6.88026	1.09974
Rps12	0.058147	0.614575	-0.702338	-1.62714	387.185	630.003	0.702338
Efemp1	0.0581624	0.597936	-0.741938	-1.67242	491.555	822.086	0.741938
B3galnt1	0.0581988	0.696498	-0.52181	-1.43576	53.7798	77.2146	0.52181
Adig	0.0582586	0.590144	-0.760862	-1.6945	27.8548	47.2	0.760862
Klhl6	0.0585154	0.642051	-0.63924	-1.55751	16.0717	25.0318	0.63924
Zfp652	0.0586896	1.16357	0.218559	1.16357	1724.61	1482.17	-0.218559
Add3	0.0587292	0.883254	-0.179099	-1.13218	778.204	881.065	0.179099
Aif1l	0.0587801	0.678713	-0.559127	-1.47338	80.2434	118.229	0.559127
Spsb4	0.0589091	1.5807	0.660563	1.5807	17.7583	11.2345	-0.660563
Sox7	0.0589808	1.30565	0.384766	1.30565	133.922	102.571	-0.384766
Acsf2	0.0590419	1.39123	0.476362	1.39123	37.5467	26.9882	-0.476362
Tut1	0.0590428	1.18478	0.244615	1.18478	189.026	159.546	-0.244615
Clta	0.0591098	0.833217	-0.263237	-1.20017	545.581	654.789	0.263237
Trpm3	0.0591387	0.715412	-0.483154	-1.3978	26.5251	37.0767	0.483154
Pnpo	0.0591525	1.16425	0.219397	1.16425	208.878	179.41	-0.219397
Rps11	0.0591602	0.709487	-0.495152	-1.40947	1690.82	2383.15	0.495152
Lage3	0.0592504	0.802119	-0.318111	-1.2467	298.855	372.582	0.318111
D730005E14Rik	0.0592515	0.435306	-1.1999	-2.29724	3.01127	6.91759	1.1999
Ifi208	0.059256	2.27702	1.18715	2.27702	9.33427	4.09933	-1.18715
Cenpv	0.0592654	1.19002	0.250991	1.19002	104.021	87.4106	-0.250991
Tbrg4	0.0592976	1.14845	0.199684	1.14845	505.18	439.881	-0.199684
Ap3d1	0.0593004	1.11424	0.156063	1.11424	639.852	574.249	-0.156063
Gm49605	0.0593755	0.39882	-1.32619	-2.5074	1.94728	4.88261	1.32619
Gucd1	0.0593949	1.14182	0.191335	1.14182	898.379	786.796	-0.191335
Ftl1	0.0594016	0.733019	-0.448077	-1.36422	3023.36	4124.53	0.448077
D830013O20Rik	0.0594424	2.409	1.26844	2.409	5.60675	2.32742	-1.26844
Spry2	0.059453	0.802323	-0.317745	-1.24638	212.175	264.451	0.317745
Cilk1	0.0594636	0.857999	-0.220953	-1.1655	163.791	190.899	0.220953
Fpgt	0.0594787	1.18842	0.249049	1.18842	207.171	174.324	-0.249049
Synpo2	0.0594966	1.10094	0.13874	1.10094	9165.06	8324.73	-0.13874
Nr2f1	0.0595252	0.659726	-0.60006	-1.51578	15.7304	23.8438	0.60006
Tmem201	0.0595542	1.15732	0.210791	1.15732	1009.5	872.27	-0.210791
Gm36660	0.0595833	1.4133	0.499063	1.4133	27.6619	19.5726	-0.499063
Clca4a	0.0595884	0.523638	-0.933359	-1.90972	7.18916	13.7293	0.933359
Tapbp	0.0596113	0.851786	-0.231437	-1.174	591.928	694.925	0.231437
Gm29718	0.0596342	0.587392	-0.767605	-1.70244	6.60144	11.2386	0.767605
Nfyc	0.0596431	1.1478	0.198872	1.1478	505.394	440.315	-0.198872
Gm43314	0.0596708	2.3018	1.20277	2.3018	7.89803	3.43124	-1.20277
Qser1	0.0596804	1.12296	0.167301	1.12296	1396.77	1243.84	-0.167301
Ppl	0.0596951	0.728787	-0.456431	-1.37214	349.341	479.346	0.456431
Alad	0.0596986	1.22186	0.28908	1.22186	157.682	129.051	-0.28908
Ndrg2	0.0597473	1.11999	0.163481	1.11999	17596	15710.9	-0.163481
Gm31544	0.059763	0.742779	-0.428995	-1.3463	41.3039	55.6073	0.428995
Gm48228	0.0597851	0.726158	-0.461645	-1.37711	45.1819	62.2205	0.461645
H13	0.0598676	1.15978	0.213846	1.15978	554.952	478.499	-0.213846
Olfml2a	0.059946	0.702134	-0.510182	-1.42423	213.169	303.602	0.510182
Klhl5	0.060013	0.813593	-0.297621	-1.22912	134.29	165.058	0.297621
Ramp2	0.0600968	0.810514	-0.303091	-1.23378	258.825	319.335	0.303091
Iba57	0.0601031	1.24783	0.319417	1.24783	160.948	128.983	-0.319417
Slc30a9	0.0601647	1.11187	0.152982	1.11187	1240.54	1115.73	-0.152982
Grb14	0.0602225	1.31919	0.399655	1.31919	275.808	209.073	-0.399655
Prep	0.0602236	1.15173	0.203806	1.15173	329.836	286.382	-0.203806
Rpl37	0.0603936	0.713774	-0.48646	-1.401	68.5222	95.9998	0.48646
Pus3	0.0604656	1.17175	0.228669	1.17175	176.172	150.349	-0.228669
Kansl3	0.0605686	1.16259	0.217344	1.16259	750.406	645.46	-0.217344
Arhgap31	0.0605946	1.15491	0.20778	1.15491	493.82	427.583	-0.20778
Tcim	0.0606869	1.1969	0.259303	1.1969	411.56	343.855	-0.259303
Srebf2	0.0607301	0.844781	-0.243351	-1.18374	263.461	311.869	0.243351
Gxylt2	0.0607609	0.738864	-0.436618	-1.35343	54.9984	74.4363	0.436618
Uqcrc1	0.0607946	1.14335	0.193272	1.14335	7401.58	6473.57	-0.193272
Hacd4	0.0607953	0.71304	-0.487944	-1.40245	53.5131	75.0492	0.487944
Heyl	0.0608207	1.27763	0.353466	1.27763	147.952	115.802	-0.353466
Cdadc1	0.0608599	1.11166	0.152712	1.11166	422.536	380.095	-0.152712
Mgrn1	0.0609535	1.10204	0.140171	1.10204	772.501	700.976	-0.140171
Ccdc3	0.0609965	0.740992	-0.432469	-1.34954	95.1404	128.396	0.432469
Cebpa	0.0610003	0.592979	-0.753948	-1.6864	168.253	283.741	0.753948
Mrps24	0.0610148	0.746035	-0.422685	-1.34042	568.245	761.687	0.422685
Dis3l2	0.061088	1.17719	0.235352	1.17719	163.912	139.24	-0.235352
Tmed9	0.0610927	1.14337	0.193295	1.14337	936.468	819.04	-0.193295
4633401B06Rik	0.0611014	1.49528	0.580419	1.49528	24.6807	16.5057	-0.580419
Rab3ip	0.0611147	1.14349	0.193445	1.14349	241.424	211.129	-0.193445
Abcb9	0.0611678	1.24442	0.315477	1.24442	132.957	106.842	-0.315477
Rbl2	0.0611844	1.13141	0.178118	1.13141	749.684	662.612	-0.178118
Chad	0.0611943	0.612518	-0.707176	-1.6326	43.5213	71.0531	0.707176
Cma1	0.0612144	0.473305	-1.07916	-2.1128	38.1654	80.6358	1.07916
Tlr2	0.0612581	0.598278	-0.741113	-1.67146	21.5848	36.0782	0.741113
Acss3	0.0612632	0.867589	-0.204916	-1.15262	234.618	270.425	0.204916
Kiss1r	0.0612634	1.98718	0.990722	1.98718	8.07631	4.06421	-0.990722
Zup1	0.0612799	1.18635	0.24653	1.18635	141.478	119.255	-0.24653
Ap1s3	0.0612867	0.454982	-1.13612	-2.19789	2.88361	6.33787	1.13612
Cebpz	0.0613144	1.12778	0.17349	1.12778	430.616	381.825	-0.17349
Gm26797	0.0613196	3.17927	1.66869	3.17927	3.66144	1.15166	-1.66869
Aar2	0.0613911	1.14883	0.20017	1.14883	440.328	383.283	-0.20017
Sec24d	0.061392	0.761326	-0.393414	-1.3135	140.468	184.504	0.393414
Icos	0.0614106	0.438387	-1.18972	-2.28109	2.52415	5.75782	1.18972
Gm7607	0.0614589	0.69625	-0.522322	-1.43627	78.4789	112.716	0.522322
B4gat1	0.0614897	1.13822	0.186784	1.13822	507.05	445.475	-0.186784
As3mt	0.0615032	1.18943	0.250267	1.18943	394.835	331.954	-0.250267
Dtx4	0.061543	0.795379	-0.330285	-1.25726	123.714	155.54	0.330285
Gm5643	0.0615673	2.25324	1.172	2.25324	5.9361	2.63447	-1.172
Lmcd1	0.0615758	1.29961	0.378078	1.29961	1353.64	1041.58	-0.378078
Arl11	0.0615917	0.514932	-0.957547	-1.94201	8.24086	16.0038	0.957547
Cox16	0.0616188	0.788358	-0.343078	-1.26846	498.611	632.468	0.343078
Gm10132	0.0616733	0.710506	-0.493081	-1.40745	1691.34	2380.48	0.493081
Pgs1	0.0616754	1.15929	0.213236	1.15929	282.639	243.805	-0.213236
Mcat	0.0617179	1.13197	0.178838	1.13197	293.169	258.989	-0.178838
Cldn2	0.0617895	0.333375	-1.58478	-2.99962	1.06884	3.20611	1.58478
Zkscan7	0.0618034	1.22177	0.288976	1.22177	125.613	102.812	-0.288976
Zc3h3	0.0618146	1.35367	0.436871	1.35367	55.3967	40.9235	-0.436871
Gm16062	0.0618148	0.738337	-0.437648	-1.35439	108.371	146.777	0.437648
Tbc1d8	0.0618155	1.23124	0.300116	1.23124	220.572	179.145	-0.300116
Crnkl1	0.0618576	1.15424	0.206938	1.15424	289.916	251.175	-0.206938
Cfl1	0.061886	0.818602	-0.288765	-1.22159	704.251	860.309	0.288765
Shc1	0.0619125	0.885236	-0.175865	-1.12964	361.771	408.671	0.175865
Smo	0.0619284	0.764873	-0.386708	-1.30741	92.9337	121.502	0.386708
Rrad	0.0619793	0.684469	-0.546944	-1.46099	120.236	175.664	0.546944
Scaf8	0.0620392	1.14366	0.193656	1.14366	470.793	411.655	-0.193656
Gm3468	0.0620789	2.35968	1.23859	2.35968	4.90283	2.07775	-1.23859
Mkrn3	0.062109	0.579914	-0.786089	-1.72439	7.76171	13.3842	0.786089
Itpripl1	0.0621267	0.772183	-0.372986	-1.29503	59.5132	77.0714	0.372986
4930525G20Rik	0.0621366	0.532034	-0.91041	-1.87958	4.02396	7.56335	0.91041
Arel1	0.0621752	1.14389	0.193949	1.14389	422.85	369.659	-0.193949
H1f4	0.0621877	1.3949	0.480158	1.3949	132.543	95.02	-0.480158
Il33	0.0622142	0.711391	-0.491286	-1.4057	265.25	372.861	0.491286
Pex6	0.0622158	1.16586	0.221392	1.16586	306.042	262.504	-0.221392
Inf2	0.0622422	1.18269	0.242074	1.18269	150.848	127.546	-0.242074
Ltbp1	0.0622475	0.797704	-0.326075	-1.2536	317.398	397.889	0.326075
Dbn1	0.0623196	0.698506	-0.517655	-1.43163	149.145	213.521	0.517655
Trak1	0.0623498	1.12405	0.168702	1.12405	2919.96	2597.72	-0.168702
Lrp6	0.0623739	1.12373	0.168299	1.12373	897.861	798.999	-0.168299
Myom1	0.062396	1.1313	0.177979	1.1313	16081.2	14214.8	-0.177979
Ndufs1	0.0624281	1.1928	0.254347	1.1928	4448.84	3729.76	-0.254347
Sgca	0.0624386	1.15275	0.205085	1.15275	1585.02	1374.99	-0.205085
Palmd	0.062468	1.1513	0.203267	1.1513	507.206	440.55	-0.203267
Elob	0.0624682	0.777042	-0.363936	-1.28693	873.582	1124.24	0.363936
Rcan1	0.0624834	1.21815	0.28469	1.21815	1359.64	1116.15	-0.28469
Jdp2	0.0625142	0.757105	-0.401434	-1.32082	94.1252	124.322	0.401434
Actb	0.0625214	0.871565	-0.19832	-1.14736	4427.84	5080.33	0.19832
Retreg1	0.0625251	1.18196	0.24118	1.18196	6120.57	5178.33	-0.24118
Gm15501	0.0625523	0.723922	-0.466094	-1.38136	2856.38	3945.71	0.466094
Ubr4	0.0625558	1.19744	0.259951	1.19744	1890.11	1578.46	-0.259951
Pparg	0.0626216	0.701793	-0.510883	-1.42492	48.4329	69.0131	0.510883
Ppp1r2-ps1	0.0626367	0.320825	-1.64014	-3.11696	1.07917	3.36372	1.64014
Ddb2	0.0626841	1.31522	0.395299	1.31522	121.085	92.0648	-0.395299
Aars	0.0627876	1.15011	0.201776	1.15011	1422.3	1236.66	-0.201776
Gm12989	0.0627962	0.805757	-0.311584	-1.24107	86.9235	107.878	0.311584
Nectin4	0.0627996	0.454356	-1.1381	-2.20092	3.19317	7.0279	1.1381
Steap4	0.0628043	0.785867	-0.347643	-1.27248	668.353	850.465	0.347643
Gripap1	0.0628129	1.21607	0.282221	1.21607	329.794	271.197	-0.282221
Ndufc1	0.0628338	0.75367	-0.407995	-1.32684	1391.25	1845.97	0.407995
Tmem86b	0.062855	1.48968	0.575	1.48968	17.4167	11.6916	-0.575
Rps3a1	0.0628585	0.725249	-0.463452	-1.37884	3360.74	4633.91	0.463452
Glo1	0.0629772	1.09189	0.126832	1.09189	1493.56	1367.86	-0.126832
Setd6	0.0630234	1.16117	0.215577	1.16117	142.158	122.427	-0.215577
Gm44949	0.0630618	1.52324	0.607142	1.52324	26.1893	17.1932	-0.607142
Ptpn3	0.0630924	1.28083	0.357077	1.28083	1944.51	1518.17	-0.357077
Kif3b	0.0631528	0.824166	-0.278994	-1.21335	127.159	154.288	0.278994
Atp5l	0.0631535	0.783451	-0.352085	-1.2764	3350.6	4276.71	0.352085
Gm973	0.0632007	1.65706	0.728624	1.65706	10.1992	6.15499	-0.728624
Dhtkd1	0.0632313	1.34126	0.423584	1.34126	112.203	83.6554	-0.423584
Lrrc39	0.0632401	1.09736	0.134032	1.09736	910.091	829.349	-0.134032
Gnb1	0.0632859	0.839924	-0.251669	-1.19058	813.441	968.469	0.251669
Tmem107	0.0633739	0.697109	-0.520543	-1.4345	30.908	44.3374	0.520543
Eif2ak3	0.063387	0.784749	-0.349697	-1.27429	89.1273	113.574	0.349697
Nfkbie	0.0633913	0.601465	-0.733449	-1.66261	10.1641	16.8988	0.733449
Metrnl	0.0636163	0.760553	-0.39488	-1.31483	94.5272	124.288	0.39488
4930512H18Rik	0.0636899	0.480299	-1.058	-2.08204	3.17154	6.60327	1.058
Armt1	0.0637192	1.12814	0.17395	1.12814	427.654	379.078	-0.17395
Gm11808	0.0637909	0.749407	-0.416178	-1.33439	3438.86	4588.78	0.416178
2700054A10Rik	0.0638063	1.44094	0.527008	1.44094	41.1892	28.585	-0.527008
Gm45855	0.0638529	0.755405	-0.404678	-1.32379	408.73	541.074	0.404678
Taok1	0.0638601	1.15721	0.210654	1.15721	1167.88	1009.22	-0.210654
Pck2	0.0638683	0.799657	-0.322547	-1.25054	80.4833	100.647	0.322547
P2rx7	0.0638985	0.677744	-0.561187	-1.47548	35.2812	52.0568	0.561187
Lrtm1	0.0639804	1.26032	0.333794	1.26032	509.702	404.422	-0.333794
Pip4k2b	0.0640429	1.11663	0.159158	1.11663	907.124	812.373	-0.159158
Nsun3	0.0640562	1.15964	0.213673	1.15964	195.179	168.31	-0.213673
Drosha	0.0640584	1.14312	0.192972	1.14312	491.033	429.557	-0.192972
Efemp2	0.0641286	0.736404	-0.441432	-1.35795	98.174	133.315	0.441432
Heatr5b	0.0643156	0.824238	-0.278867	-1.21324	104.867	127.229	0.278867
C1qb	0.0643362	0.541199	-0.88577	-1.84775	166.413	307.49	0.88577
Laptm5	0.064529	0.545816	-0.873513	-1.83212	116.864	214.109	0.873513
Vps4b	0.0645645	0.907191	-0.140522	-1.1023	385.749	425.213	0.140522
Dlat	0.0646473	1.14602	0.19663	1.14602	2763.1	2411.05	-0.19663
Thrsp	0.0646555	0.612576	-0.707039	-1.63245	279.748	456.675	0.707039
Pak2	0.0647054	0.900675	-0.150922	-1.11028	513.501	570.129	0.150922
Gm37975	0.0647296	0.517704	-0.949799	-1.9316	4.63623	8.95536	0.949799
Gm49284	0.0647897	1.3024	0.381176	1.3024	115.935	89.0163	-0.381176
Olfm1	0.0647901	0.793669	-0.333391	-1.25997	86.9049	109.498	0.333391
Eml2	0.0647956	1.205	0.26903	1.205	130.023	107.904	-0.26903
Tmem159	0.06488	0.820289	-0.285795	-1.21908	214.987	262.087	0.285795
Pdcd11	0.0649241	1.15771	0.211278	1.15771	297.818	257.247	-0.211278
Igsf6	0.0650043	0.490894	-1.02652	-2.0371	11.6931	23.8199	1.02652
Hmgn3	0.0650731	0.716763	-0.480432	-1.39516	54.5752	76.1413	0.480432
Opn3	0.0650771	0.598413	-0.740788	-1.67109	8.3034	13.8757	0.740788
Cyren	0.0651062	0.746495	-0.421796	-1.33959	75.4883	101.124	0.421796
Itih5	0.0651556	0.75516	-0.405145	-1.32422	786.282	1041.21	0.405145
Itga9	0.0652042	0.779026	-0.360257	-1.28365	111.468	143.087	0.360257
Epb41	0.0652608	1.14836	0.199576	1.14836	1524.74	1327.76	-0.199576
Zfp536	0.0652798	1.72814	0.78922	1.72814	10.3785	6.0056	-0.78922
Myhas	0.0653246	1.11688	0.159469	1.11688	627.317	561.671	-0.159469
Col14a1	0.0653301	0.547758	-0.868389	-1.82562	161.659	295.128	0.868389
Gm20735	0.0653463	1.65279	0.724906	1.65279	54.0539	32.7046	-0.724906
Ndfip1	0.0653647	0.881069	-0.182673	-1.13499	1521.37	1726.74	0.182673
Vamp4	0.0653813	0.850436	-0.233725	-1.17587	325.593	382.854	0.233725
Znrf1	0.0653909	1.20125	0.264539	1.20125	1123.88	935.593	-0.264539
Fuca1	0.0654031	0.810501	-0.303114	-1.2338	265.847	328.004	0.303114
Cyb561	0.0654317	0.803533	-0.31557	-1.2445	121.852	151.645	0.31557
Yipf7	0.0654345	1.2168	0.283087	1.2168	906.644	745.108	-0.283087
Obscn	0.0654525	1.27256	0.347733	1.27256	26280.9	20652	-0.347733
Gm6576	0.0654531	2.58628	1.37088	2.58628	5.3192	2.0567	-1.37088
Eif4ebp3	0.0654662	0.343747	-1.54058	-2.90912	2.40032	6.9828	1.54058
Gpr165	0.0655031	0.476599	-1.06915	-2.0982	4.83136	10.1372	1.06915
Adamts16	0.0655164	0.464561	-1.10606	-2.15257	4.61067	9.92479	1.10606
Rpusd2	0.0655937	1.30229	0.38105	1.30229	57.4497	44.1144	-0.38105
Scrn3	0.0655964	1.16159	0.216107	1.16159	1066.01	917.71	-0.216107
Lyve1	0.065648	0.582574	-0.779487	-1.71652	180.984	310.663	0.779487
Tmem45b	0.0658439	0.407795	-1.29409	-2.45222	47.1378	115.592	1.29409
Cstf2t	0.065853	1.14405	0.194149	1.14405	754.435	659.443	-0.194149
Ube2e2	0.0658564	0.792632	-0.335277	-1.26162	74.9305	94.5338	0.335277
Ube2g2	0.0659039	1.12675	0.172171	1.12675	1219.8	1082.58	-0.172171
Atf7ip	0.0659167	1.18049	0.239382	1.18049	672.801	569.935	-0.239382
Rps15	0.0659203	0.72641	-0.461144	-1.37663	4250.77	5851.76	0.461144
Ak2	0.0659367	0.841155	-0.249556	-1.18884	254.957	303.104	0.249556
Rbm27	0.0659619	1.13938	0.188248	1.13938	297.71	261.292	-0.188248
Agap3	0.0659778	1.1068	0.146393	1.1068	533.379	481.911	-0.146393
Ntf5	0.0659791	1.25609	0.328943	1.25609	87.7201	69.8357	-0.328943
Mier2	0.0660005	1.19451	0.256414	1.19451	200.317	167.699	-0.256414
Dgat2	0.0660242	1.3347	0.416512	1.3347	966.72	724.299	-0.416512
Clec11a	0.0660583	0.691613	-0.531964	-1.4459	21.9671	31.7621	0.531964
Pigq	0.0660587	1.14594	0.196528	1.14594	353.825	308.764	-0.196528
Dusp26	0.066067	1.30699	0.386247	1.30699	342.15	261.785	-0.386247
Gm26645	0.0661188	0.477619	-1.06607	-2.09372	4.35137	9.11054	1.06607
Dsel	0.0661451	0.747302	-0.420236	-1.33815	73.1762	97.9205	0.420236
Gm37968	0.0661479	2.65685	1.40972	2.65685	5.93203	2.23273	-1.40972
Csf1r	0.0661577	0.558659	-0.83996	-1.79	198.608	355.508	0.83996
Atp8b1	0.0661931	0.783243	-0.352469	-1.27674	65.8599	84.0863	0.352469
Fkrp	0.0662323	1.11762	0.160436	1.11762	823.299	736.651	-0.160436
Fam214b	0.0662411	1.16752	0.223443	1.16752	417.754	357.814	-0.223443
Gm826	0.0662757	1.65988	0.731076	1.65988	16.2092	9.76531	-0.731076
Dido1	0.0664166	1.21276	0.27829	1.21276	694.588	572.735	-0.27829
Ankrd46	0.0664521	1.13016	0.176527	1.13016	512.418	453.403	-0.176527
Gm35853	0.066457	0.606445	-0.721551	-1.64895	13.6536	22.5142	0.721551
Lmtk2	0.0664843	1.19204	0.253436	1.19204	472.051	396.002	-0.253436
Ubr5	0.0664946	1.16403	0.219128	1.16403	1670.32	1434.95	-0.219128
Pex5	0.0665036	1.15365	0.206199	1.15365	350.455	303.781	-0.206199
Prkd2	0.0665146	1.26589	0.340156	1.26589	87.3256	68.9834	-0.340156
Med10	0.0666097	0.841516	-0.248938	-1.18833	153.265	182.13	0.248938
Chst15	0.0666834	0.809251	-0.305342	-1.23571	76.5952	94.6496	0.305342
Gm30684	0.0666875	0.51838	-0.947919	-1.92909	3.35977	6.48128	0.947919
Rpl22	0.0668305	0.777402	-0.363267	-1.28634	1929.71	2482.25	0.363267
Acad12	0.0668848	1.16862	0.22481	1.16862	366.876	313.939	-0.22481
Adnp2	0.0669608	1.20876	0.273525	1.20876	127.581	105.548	-0.273525
Mgp	0.0670065	0.72852	-0.45696	-1.37265	444.811	610.568	0.45696
Ap3s1-ps2	0.0670102	0.613765	-0.704241	-1.62929	12.0007	19.5526	0.704241
Rpl18-ps2	0.0670562	0.741803	-0.430893	-1.34807	396.699	534.777	0.430893
Epsti1	0.0670738	0.491287	-1.02536	-2.03547	17.5262	35.6741	1.02536
Rtraf	0.0671294	0.764255	-0.387874	-1.30846	1045	1367.34	0.387874
Hemk1	0.0671385	1.2147	0.280598	1.2147	153.276	126.184	-0.280598
Ppm1n	0.0671411	1.77826	0.83047	1.77826	11.802	6.6368	-0.83047
Dyrk1a	0.0671455	1.13753	0.185902	1.13753	1380.43	1213.53	-0.185902
Sucnr1	0.0671476	0.429266	-1.22006	-2.32956	3.46111	8.06287	1.22006
Inpp5k	0.0671492	1.134	0.181424	1.134	481.894	424.95	-0.181424
---	0.0672162	0.80157	-0.319099	-1.24755	566.097	706.236	0.319099
Fam186a	0.067218	1.97728	0.983518	1.97728	8.07651	4.08466	-0.983518
Gm12191	0.0672297	0.746556	-0.421677	-1.33948	365.265	489.266	0.421677
Sec16a	0.0672527	1.13986	0.188859	1.13986	526.292	461.715	-0.188859
Eva1a	0.0673759	0.68468	-0.546498	-1.46054	14.3003	20.886	0.546498
Mus81	0.0673998	1.15344	0.205948	1.15344	233.524	202.458	-0.205948
Haus6	0.0674452	1.18878	0.249476	1.18878	147.594	124.156	-0.249476
Map3k14	0.0674575	1.18313	0.242606	1.18313	121.364	102.579	-0.242606
Gm7335	0.0674707	1.45345	0.539477	1.45345	25.7268	17.7006	-0.539477
Igf1	0.0674999	0.796122	-0.328938	-1.25609	707.652	888.874	0.328938
Cox17	0.0675873	0.785227	-0.348819	-1.27352	769.344	979.773	0.348819
Mal	0.0676389	1.82	0.863941	1.82	36.1932	19.8863	-0.863941
Dnajc27	0.0676676	1.14348	0.19343	1.14348	998.85	873.518	-0.19343
Gm19410	0.0677456	1.68697	0.754435	1.68697	19.8212	11.7496	-0.754435
Gm15706	0.0677548	0.595155	-0.748663	-1.68023	6.7296	11.3073	0.748663
Lsm14b	0.0677934	1.15198	0.204114	1.15198	529.73	459.844	-0.204114
Nupr1	0.0678356	0.674611	-0.567873	-1.48234	172.689	255.984	0.567873
Ndufs2	0.0678631	1.11134	0.152298	1.11134	6266.09	5638.33	-0.152298
Ptbp3	0.0678847	0.82442	-0.278549	-1.21297	317.655	385.307	0.278549
Gm15421	0.0678859	0.637463	-0.649587	-1.56872	455.382	714.367	0.649587
Lamc2	0.0679138	0.725199	-0.463552	-1.37893	37.9458	52.3247	0.463552
Glrx3	0.067916	0.802238	-0.317898	-1.24651	683.492	851.981	0.317898
Lonp1	0.0679313	1.16463	0.21987	1.16463	989.827	849.908	-0.21987
Il17d	0.0679344	0.689432	-0.53652	-1.45047	38.8213	56.3091	0.53652
Kirrel	0.0680045	0.79221	-0.336045	-1.26229	193.721	244.532	0.336045
Tpcn2	0.0680195	1.41194	0.497681	1.41194	30.9778	21.9399	-0.497681
Golga2	0.0680851	1.11677	0.159333	1.11677	830.468	743.633	-0.159333
2210016F16Rik	0.0681978	0.82328	-0.280545	-1.21465	122.02	148.212	0.280545
Lpcat1	0.0682301	0.767162	-0.382398	-1.30351	94.9117	123.718	0.382398
Per2	0.0682417	1.14435	0.194533	1.14435	629	549.655	-0.194533
Gm10687	0.0682427	0.652089	-0.616858	-1.53353	16.8797	25.8856	0.616858
Septin8	0.068329	0.799726	-0.322422	-1.25043	383.857	479.986	0.322422
Arhgap33	0.0683543	1.76809	0.822192	1.76809	10.0698	5.69529	-0.822192
Sncg	0.0683634	0.666559	-0.585196	-1.50024	58.7824	88.1879	0.585196
Oasl1	0.0683742	2.12479	1.08732	2.12479	8.0544	3.79069	-1.08732
S100a13	0.0684013	0.735376	-0.443446	-1.35985	110.156	149.796	0.443446
Cacna2d2	0.0684364	1.72996	0.790743	1.72996	10.6469	6.15443	-0.790743
Dapk1	0.0684733	0.755955	-0.403629	-1.32283	105.454	139.498	0.403629
Ears2	0.0684816	1.19157	0.252859	1.19157	136.296	114.384	-0.252859
Alkbh5	0.0684987	1.1228	0.167104	1.1228	2425.62	2160.33	-0.167104
Rpl13-ps6	0.0685244	0.570702	-0.809189	-1.75223	7.88318	13.8131	0.809189
Pkib	0.0685482	0.408549	-1.29142	-2.44769	2.24333	5.49096	1.29142
Srcap	0.0687247	1.21043	0.275521	1.21043	803.496	663.809	-0.275521
Smim3	0.0687652	0.713574	-0.486865	-1.4014	35.0503	49.1193	0.486865
Mrps18c	0.0687733	0.768275	-0.380304	-1.30162	392.87	511.366	0.380304
BC028528	0.0687833	0.669164	-0.579568	-1.4944	30.3922	45.4182	0.579568
Gm12799	0.0687907	1.25838	0.33157	1.25838	101.525	80.6789	-0.33157
Spata33	0.0688036	1.59886	0.677048	1.59886	15.3269	9.58611	-0.677048
Rpl13a	0.0688041	0.650193	-0.621061	-1.53801	3711.36	5708.09	0.621061
Usp40	0.0688314	1.25306	0.32546	1.25306	383.125	305.75	-0.32546
Nudt7	0.0688448	1.19038	0.251418	1.19038	377.793	317.373	-0.251418
Abca9	0.068868	0.732925	-0.448263	-1.3644	504.84	688.802	0.448263
Mrps21	0.0688804	0.730942	-0.45217	-1.3681	1074.54	1470.08	0.45217
Otub2	0.0688867	0.762061	-0.392021	-1.31223	310.01	406.805	0.392021
Hipk3	0.0689232	1.14309	0.192937	1.14309	6200.19	5424.07	-0.192937
Micos10	0.0689933	0.809555	-0.3048	-1.23525	1610.91	1989.88	0.3048
Ddost	0.0690226	0.898704	-0.154082	-1.11271	519.612	578.18	0.154082
Ms4a7	0.069033	0.533032	-0.907707	-1.87606	12.3354	23.1419	0.907707
Ahnak	0.0690734	0.870919	-0.19939	-1.14821	6884.2	7904.52	0.19939
Rdh5	0.0691551	0.757515	-0.400653	-1.32011	35.262	46.5496	0.400653
Snx18	0.06916	0.877705	-0.188192	-1.13934	314.119	357.887	0.188192
Gm6416	0.069161	0.423963	-1.23799	-2.35869	2.65713	6.26735	1.23799
Arhgdib	0.0692102	0.7057	-0.502874	-1.41703	119.898	169.899	0.502874
Zc3h11a	0.0692433	1.22156	0.28872	1.22156	766.186	627.222	-0.28872
Zdhhc5	0.0693264	1.10199	0.140111	1.10199	1231.39	1117.42	-0.140111
Dctn3	0.0693703	0.811755	-0.300884	-1.2319	245.319	302.208	0.300884
Tmigd1	0.06954	0.425821	-1.23168	-2.3484	3.14587	7.38776	1.23168
Kif16b	0.0695665	1.13728	0.185591	1.13728	743.844	654.053	-0.185591
Scn7a	0.0696099	0.755997	-0.403548	-1.32276	462.74	612.093	0.403548
Gm15417	0.0696189	0.731129	-0.451802	-1.36775	289.308	395.701	0.451802
Tmem141	0.069629	0.729995	-0.454041	-1.36987	78.9665	108.174	0.454041
Dapp1	0.0696736	0.79415	-0.332516	-1.25921	67.2082	84.6291	0.332516
Zfp580	0.0696816	1.30817	0.387551	1.30817	37.8942	28.9673	-0.387551
Olfr1393	0.0696856	3.10365	1.63397	3.10365	3.56632	1.14907	-1.63397
Cab39	0.0696878	1.11839	0.161428	1.11839	3417.48	3055.71	-0.161428
Bag5	0.0697288	0.885031	-0.1762	-1.1299	298.684	337.484	0.1762
Snhg8	0.0697312	0.735069	-0.444049	-1.36042	270.402	367.859	0.444049
Mcoln1	0.0697484	1.20603	0.270261	1.20603	481.711	399.42	-0.270261
Smc4	0.0697578	0.826593	-0.27475	-1.20978	120.811	146.156	0.27475
Gm6781	0.0697653	1.38935	0.474409	1.38935	31.2478	22.4909	-0.474409
Drp2	0.0697799	1.39266	0.477839	1.39266	93.3397	67.0228	-0.477839
Aldh3a1	0.0698082	0.617906	-0.69454	-1.61837	8.50461	13.7636	0.69454
BC037704	0.0698111	1.35815	0.44164	1.35815	40.64	29.9232	-0.44164
Cul7	0.0698374	0.814183	-0.296576	-1.22823	86.9818	106.833	0.296576
Thyn1	0.0698736	0.84735	-0.23897	-1.18015	140.935	166.325	0.23897
Gm17084	0.069946	0.302617	-1.72444	-3.30451	1.28834	4.25733	1.72444
Mtpn	0.069978	0.883833	-0.178155	-1.13144	689.83	780.499	0.178155
Cadps2	0.0699958	0.574456	-0.799733	-1.74078	8.40783	14.6362	0.799733
Pomgnt1	0.0700036	1.13231	0.179266	1.13231	525.533	464.125	-0.179266
Myocos	0.0700557	0.450385	-1.15077	-2.22032	2.63527	5.85115	1.15077
Lrrc17	0.070124	0.694399	-0.526163	-1.44009	96.3733	138.787	0.526163
Rftn1	0.0701601	1.22036	0.287312	1.22036	112.643	92.303	-0.287312
Rps14	0.0701742	0.654021	-0.612591	-1.529	6402.46	9789.38	0.612591
Gm7846	0.0702111	0.632945	-0.659848	-1.57992	21.2951	33.6445	0.659848
Adra2b	0.0702208	1.46462	0.550523	1.46462	19.7342	13.474	-0.550523
Rpl10-ps3	0.0702469	0.751785	-0.411608	-1.33017	5365.68	7137.25	0.411608
Gpd1l	0.0703795	1.11004	0.150606	1.11004	684.545	616.687	-0.150606
Uqcrb	0.0704321	0.809885	-0.30421	-1.23474	1427.93	1763.13	0.30421
Nnmt	0.0704327	0.60198	-0.732212	-1.66118	43.7241	72.6337	0.732212
Cntnap1	0.0704496	1.39926	0.484665	1.39926	35.8182	25.598	-0.484665
Gm32282	0.0704741	0.609334	-0.714694	-1.64113	13.8102	22.6644	0.714694
Mpp1	0.0704925	0.813242	-0.298243	-1.22965	188.683	232.013	0.298243
Gm10074	0.0705002	0.680754	-0.554794	-1.46896	25.8844	38.023	0.554794
Smpd2	0.0705508	1.22739	0.295592	1.22739	136.4	111.131	-0.295592
Serpinb8	0.070555	0.692033	-0.531088	-1.44502	36.1473	52.2335	0.531088
Cipc	0.0705843	1.17172	0.228629	1.17172	1137.25	970.585	-0.228629
Pigu	0.0705894	1.20364	0.267405	1.20364	390.706	324.603	-0.267405
Cap2	0.0706257	1.14486	0.195176	1.14486	3532.37	3085.41	-0.195176
Otud4	0.070629	1.16452	0.219738	1.16452	1559.95	1339.56	-0.219738
Extl1	0.0706407	1.22648	0.294527	1.22648	771.898	629.359	-0.294527
Suclg2	0.0706454	1.13121	0.177867	1.13121	821.143	725.898	-0.177867
Ndufa7	0.0706668	0.769305	-0.378372	-1.29987	1193.81	1551.8	0.378372
Gtf3c3	0.0706727	1.15663	0.20993	1.15663	239.507	207.073	-0.20993
Traf1	0.0706888	0.608728	-0.716131	-1.64277	7.34694	12.0693	0.716131
Stx11	0.0707184	0.571079	-0.808239	-1.75107	10.131	17.7401	0.808239
Prpf38a	0.0707764	0.818578	-0.288807	-1.22163	168.584	205.948	0.288807
Chmp4c	0.0708396	1.42118	0.507093	1.42118	28.1966	19.8402	-0.507093
Tmem214	0.0708607	1.18488	0.244746	1.18488	439.988	371.334	-0.244746
Msx1	0.0709598	0.753667	-0.408001	-1.32685	60.9963	80.9327	0.408001
Gm12988	0.071014	0.604065	-0.727225	-1.65545	7.51834	12.4462	0.727225
Zbtb26	0.071098	1.23215	0.301176	1.23215	178.965	145.246	-0.301176
Cox4i1	0.0712753	0.796392	-0.328449	-1.25566	8314.13	10439.7	0.328449
Tsku	0.071442	0.711819	-0.490418	-1.40485	61.4382	86.3116	0.490418
Rpl10-ps5	0.0714474	0.684551	-0.54677	-1.46081	46.0895	67.3281	0.54677
Gm4939	0.0714555	0.426049	-1.23091	-2.34715	1.96784	4.6188	1.23091
Svbp	0.0714791	0.741604	-0.431279	-1.34843	130.728	176.277	0.431279
Gm49486	0.0715389	1.56679	0.647811	1.56679	22.7227	14.5027	-0.647811
Anxa5	0.071543	0.755303	-0.404872	-1.32397	447.156	592.022	0.404872
Peli2	0.0716065	0.831645	-0.26596	-1.20244	170.14	204.583	0.26596
Myl4	0.0716122	0.753764	-0.407816	-1.32668	48.2364	63.994	0.407816
Kcnj11	0.0716363	1.1264	0.171714	1.1264	1817.31	1613.38	-0.171714
Asb8	0.0716376	1.11126	0.152199	1.11126	1653.75	1488.17	-0.152199
Rplp2	0.0716456	0.734852	-0.444475	-1.36082	877.983	1194.78	0.444475
Ptk2	0.0717301	1.12407	0.168734	1.12407	386.945	344.235	-0.168734
Klhl2	0.0717531	0.825448	-0.276751	-1.21146	151.717	183.8	0.276751
Gm45380	0.0717983	0.401235	-1.31748	-2.4923	3.5578	8.86711	1.31748
Mtfp1	0.0718026	1.1558	0.208896	1.1558	591.343	511.629	-0.208896
Vstm2a	0.0718141	0.37541	-1.41346	-2.66376	1.56812	4.17709	1.41346
Enpp2	0.0718161	0.762112	-0.391925	-1.31214	536.242	703.626	0.391925
Ptgis	0.0718852	0.621077	-0.687155	-1.61011	45.7825	73.7146	0.687155
F2	0.0718936	0.395669	-1.33763	-2.52736	3.74094	9.4547	1.33763
Szt2	0.0719183	1.3145	0.394517	1.3145	220.996	168.121	-0.394517
Eif2ak1	0.0719231	1.10972	0.150192	1.10972	745.159	671.486	-0.150192
Depp1	0.0719911	1.52297	0.606886	1.52297	149.582	98.2173	-0.606886
Fxyd5	0.0720289	0.691528	-0.53214	-1.44607	64.4619	93.2166	0.53214
Tmc7	0.0720516	1.21631	0.282515	1.21631	220.904	181.618	-0.282515
Fam120b	0.0720552	1.11849	0.161555	1.11849	408.848	365.534	-0.161555
Cybb	0.0721404	0.518987	-0.94623	-1.92683	66.2104	127.576	0.94623
Rpl9-ps7	0.0721743	0.68627	-0.543152	-1.45715	142.535	207.695	0.543152
Cd48	0.0721933	0.585651	-0.771887	-1.7075	14.4879	24.738	0.771887
9330160F10Rik	0.0722386	0.494839	-1.01497	-2.02086	3.86911	7.81893	1.01497
Itgb1bp1	0.0722773	0.751303	-0.412533	-1.33102	285.251	379.675	0.412533
Fst	0.072293	0.774493	-0.368676	-1.29117	108.684	140.329	0.368676
Nfe2l1	0.0723305	1.17775	0.236038	1.17775	7227.41	6136.6	-0.236038
Sgms1	0.0723372	1.112	0.153158	1.112	976.956	878.556	-0.153158
Nans	0.072339	0.864896	-0.209401	-1.15621	184.058	212.809	0.209401
Hoxd10	0.0723678	0.793198	-0.334247	-1.26072	91.1615	114.929	0.334247
Tax1bp3	0.0724306	0.810444	-0.303215	-1.23389	121.229	149.583	0.303215
Gm5831	0.0724666	1.45107	0.537117	1.45107	77.0771	53.1174	-0.537117
Fabp4	0.0725312	0.777022	-0.363973	-1.28696	3368.69	4335.39	0.363973
Gm10366	0.0725501	2.4072	1.26735	2.4072	5.98229	2.48517	-1.26735
Gm25395	0.0727746	0.409075	-1.28956	-2.44454	4.01067	9.80424	1.28956
H3c15	0.0727809	1.46383	0.549743	1.46383	51.6158	35.2609	-0.549743
Epm2a	0.0728772	1.10842	0.148505	1.10842	1280.93	1155.64	-0.148505
Ostf1	0.0728822	0.842079	-0.247973	-1.18754	345.226	409.969	0.247973
Pten	0.072913	0.90485	-0.14425	-1.10516	1232.67	1362.3	0.14425
Usp36	0.0729224	1.14882	0.200156	1.14882	396.423	345.069	-0.200156
Mtch1	0.0729636	0.867731	-0.20468	-1.15243	780.918	899.954	0.20468
Fbxw7	0.0730328	1.15721	0.210657	1.15721	631.866	546.023	-0.210657
Ubtd2	0.0731842	0.715427	-0.483124	-1.39777	34.4747	48.1876	0.483124
Snx20	0.0731938	0.505908	-0.983052	-1.97664	8.26965	16.3462	0.983052
Cd209e	0.073198	0.448424	-1.15707	-2.23003	2.77191	6.18146	1.15707
Flot1	0.0732108	1.10933	0.149689	1.10933	624.996	563.399	-0.149689
Gsta1	0.073215	0.434875	-1.20133	-2.29951	2.59774	5.97354	1.20133
Slc22a3	0.0732306	0.469976	-1.08934	-2.12777	10.5762	22.5037	1.08934
Slc26a10	0.0733012	1.48021	0.565799	1.48021	39.7528	26.8563	-0.565799
A430018G15Rik	0.0733555	0.650212	-0.621018	-1.53796	17.7186	27.2505	0.621018
Pdia4	0.0733641	0.843597	-0.245374	-1.1854	180.356	213.795	0.245374
Avil	0.0733694	1.35307	0.436232	1.35307	110.785	81.8768	-0.436232
Cyp3a13	0.0733733	0.451999	-1.14561	-2.21239	3.67104	8.12177	1.14561
Cd59a	0.0733809	1.12371	0.168266	1.12371	477.7	425.11	-0.168266
Hbb-bs	0.0733863	0.488561	-1.03339	-2.04683	5380.48	11012.9	1.03339
Ggh	0.0734181	0.77785	-0.362436	-1.28559	153.428	197.246	0.362436
Hddc2	0.0734296	0.778384	-0.361447	-1.28471	120.459	154.755	0.361447
AU022252	0.0734676	1.13399	0.181403	1.13399	444.813	392.256	-0.181403
Gm19196	0.0735607	0.613604	-0.70462	-1.62972	9.34714	15.2332	0.70462
Itgb3bp	0.0735676	0.757929	-0.399865	-1.31938	57.3261	75.6352	0.399865
6030458C11Rik	0.0736215	1.15984	0.213929	1.15984	481.134	414.827	-0.213929
Myh7b	0.0736483	1.52932	0.612893	1.52932	101.186	66.1638	-0.612893
Gm7331	0.0736535	0.640843	-0.641957	-1.56044	26.597	41.5032	0.641957
Clcn3	0.0736577	1.17575	0.233586	1.17575	1451.1	1234.19	-0.233586
Negr1	0.0736766	0.57077	-0.809019	-1.75202	24.0382	42.1153	0.809019
Mid1	0.0736869	0.705493	-0.503296	-1.41745	178.569	253.112	0.503296
Fam181b	0.0736878	0.642951	-0.63722	-1.55533	12.8165	19.9338	0.63722
F2r	0.0736896	1.15919	0.213118	1.15919	243.182	209.786	-0.213118
Gmeb2	0.0737676	1.13405	0.181481	1.13405	236.388	208.446	-0.181481
Usb1	0.0738551	1.22011	0.287008	1.22011	77.0501	63.1503	-0.287008
Rps27	0.073871	0.68652	-0.542626	-1.45662	17.5504	25.5643	0.542626
Snhg6	0.0738718	0.712076	-0.489896	-1.40434	222.723	312.78	0.489896
Mocs3	0.0740217	1.27154	0.346582	1.27154	81.2759	63.919	-0.346582
Epc1	0.0740555	1.13436	0.181884	1.13436	413.307	364.351	-0.181884
Gm12161	0.0741115	0.52182	-0.938377	-1.91637	4.2321	8.11028	0.938377
Flii	0.0741674	1.14433	0.194501	1.14433	991.463	866.415	-0.194501
Ints14	0.0742052	1.1512	0.203134	1.1512	247.119	214.663	-0.203134
Ifi27l2a	0.0742752	0.486433	-1.03969	-2.05578	207.664	426.912	1.03969
Rgs20	0.0743113	0.429348	-1.21978	-2.32911	2.63635	6.14037	1.21978
Sim2	0.0744256	1.19112	0.25232	1.19112	253.983	213.23	-0.25232
Tnk2	0.0744559	1.21572	0.281813	1.21572	1038.25	854.016	-0.281813
Gramd1a	0.0745363	1.2119	0.27727	1.2119	693.608	572.332	-0.27727
Dlst	0.0745701	1.15834	0.212059	1.15834	3178.54	2744.05	-0.212059
Gm12918	0.0745935	0.75143	-0.41229	-1.3308	3032.84	4036.09	0.41229
Patz1	0.074607	1.16939	0.225752	1.16939	304.05	260.008	-0.225752
Notch1	0.0746211	1.1803	0.239154	1.1803	246.044	208.458	-0.239154
Gm47251	0.0746618	2.3976	1.26159	2.3976	5.43841	2.26827	-1.26159
mt-Co3	0.0746951	0.805779	-0.311544	-1.24104	225741	280153	0.311544
Mapkapk2	0.0747051	1.11976	0.163185	1.11976	3164.68	2826.22	-0.163185
Carm1	0.0747233	1.13823	0.186786	1.13823	917.42	806.009	-0.186786
Hexa	0.0748665	0.857249	-0.222214	-1.16652	621.765	725.303	0.222214
Rpl5-ps1	0.0748945	0.615121	-0.701059	-1.6257	16.0529	26.0971	0.701059
Mitd1	0.0749519	0.713379	-0.487259	-1.40178	23.9326	33.5482	0.487259
Pmp2	0.0749804	2.15248	1.106	2.15248	12.1202	5.63079	-1.106
Nf2	0.074982	1.12215	0.166261	1.12215	1010.24	900.277	-0.166261
C5ar1	0.0750061	0.576581	-0.794405	-1.73436	35.338	61.2888	0.794405
Cnpy4	0.0750141	0.789489	-0.34101	-1.26664	67.6496	85.6879	0.34101
Slc9a9	0.0750227	0.671345	-0.574874	-1.48955	38.1424	56.8149	0.574874
1500026H17Rik	0.0750367	0.656185	-0.607825	-1.52396	20.8003	31.6989	0.607825
Fsd2	0.0750685	1.11343	0.155017	1.11343	4599.98	4131.35	-0.155017
B4galnt3	0.0751144	1.69662	0.762667	1.69662	12.5482	7.39598	-0.762667
Arsg	0.0751472	0.741514	-0.431455	-1.34859	22.7113	30.6283	0.431455
Gys1	0.0751539	1.21995	0.286821	1.21995	6097.66	4998.29	-0.286821
Chd6	0.0752141	1.33562	0.417506	1.33562	1256.91	941.072	-0.417506
Olfr482	0.0752155	0.744233	-0.426174	-1.34367	32.7762	44.0403	0.426174
Gtf2a2	0.075227	0.758689	-0.398419	-1.31806	688.371	907.316	0.398419
C030006K11Rik	0.0752456	1.15238	0.204612	1.15238	443.717	385.046	-0.204612
Zfat	0.0752749	1.39334	0.478545	1.39334	41.8922	30.066	-0.478545
Krtcap3	0.0753263	1.50948	0.594051	1.50948	28.6236	18.9626	-0.594051
Knstrn	0.0753806	0.476715	-1.0688	-2.09769	2.62081	5.49766	1.0688
Gm5523	0.0754006	2.14837	1.10324	2.14837	9.94051	4.62701	-1.10324
Necab3	0.0754266	0.487999	-1.03505	-2.04919	3.48981	7.15127	1.03505
Prune2	0.0754335	1.76498	0.819649	1.76498	390.403	221.195	-0.819649
Itfg2	0.075447	1.19366	0.25539	1.19366	247.167	207.067	-0.25539
Rabl2	0.0754703	0.762419	-0.391345	-1.31162	35.0024	45.9096	0.391345
Got1	0.0754886	1.18352	0.243087	1.18352	5422.44	4581.61	-0.243087
Thap3	0.0755057	1.13111	0.177734	1.13111	527.354	466.229	-0.177734
5033403F01Rik	0.0755195	0.424341	-1.2367	-2.3566	2.15811	5.08578	1.2367
Tbc1d2b	0.0755246	0.798238	-0.325108	-1.25276	217.286	272.207	0.325108
Runx1t1	0.0755548	0.782366	-0.354084	-1.27817	71.7722	91.7374	0.354084
Foxj3	0.0756305	1.12004	0.163548	1.12004	741.585	662.107	-0.163548
Ttyh1	0.0756527	1.43002	0.516037	1.43002	20.8705	14.5946	-0.516037
Klhdc10	0.0757077	1.14385	0.193899	1.14385	784.392	685.747	-0.193899
Rpsa-ps4	0.0757606	0.525833	-0.927324	-1.90175	3.74394	7.12003	0.927324
Slc39a1-ps	0.0757771	1.47791	0.563555	1.47791	21.3055	14.416	-0.563555
Naaa	0.0757854	0.738715	-0.43691	-1.3537	142.142	192.417	0.43691
Nfic	0.0758885	1.1426	0.192323	1.1426	4931.37	4315.91	-0.192323
Svil	0.0759242	1.18986	0.250796	1.18986	4456.58	3745.46	-0.250796
Ndufb5	0.0759747	0.819993	-0.286316	-1.21952	2651.98	3234.14	0.286316
Dnajb4	0.0760896	1.13455	0.182125	1.13455	1906.01	1679.96	-0.182125
Rnf145	0.0760918	0.844184	-0.24437	-1.18458	246.08	291.501	0.24437
Mir22hg	0.0761275	1.2049	0.268915	1.2049	923.427	766.392	-0.268915
Rom1	0.0761732	0.837844	-0.255246	-1.19354	93.9487	112.132	0.255246
Tapt1	0.0761772	1.15035	0.202071	1.15035	1079.4	938.329	-0.202071
Grn	0.0762025	0.773298	-0.370904	-1.29316	361.363	467.302	0.370904
Gm13422	0.0762204	1.3884	0.473424	1.3884	27.7016	19.9522	-0.473424
Arhgef15	0.0762513	1.18827	0.248857	1.18827	256.912	216.208	-0.248857
Abca6	0.0762761	0.735192	-0.443807	-1.36019	143.878	195.701	0.443807
Gbp10	0.0763222	1.47809	0.56373	1.47809	117.461	79.4681	-0.56373
Pip4k2a	0.0763454	0.744201	-0.426235	-1.34372	98.6791	132.597	0.426235
Dmd	0.0763564	1.17414	0.231609	1.17414	1454.16	1238.49	-0.231609
Mab21l1	0.0764016	0.816847	-0.291862	-1.22422	97.6973	119.603	0.291862
Pcnt	0.0764316	1.21241	0.277879	1.21241	1197.96	988.077	-0.277879
Cyb561a3	0.0764776	1.19695	0.259362	1.19695	175.343	146.492	-0.259362
Cd209f	0.0765163	0.515157	-0.956916	-1.94116	59.1323	114.785	0.956916
Aoc3	0.0765569	0.713753	-0.486503	-1.40105	131.172	183.777	0.486503
Cmtm6	0.0768138	0.815149	-0.294865	-1.22677	184.353	226.158	0.294865
Sema7a	0.0768691	1.27994	0.356075	1.27994	210.558	164.506	-0.356075
Gm45378	0.0768862	2.05295	1.0377	2.05295	7.64412	3.72349	-1.0377
Gm9083	0.0769007	0.524916	-0.929843	-1.90507	5.445	10.3731	0.929843
Map2k7	0.076909	1.12445	0.169221	1.12445	1029.68	915.717	-0.169221
Ikzf1	0.0769572	0.525897	-0.927146	-1.90151	15.7214	29.8944	0.927146
Ampd3	0.0769694	1.18977	0.250677	1.18977	230.723	193.923	-0.250677
Rpl6l	0.0769713	0.742052	-0.430407	-1.34761	572.445	771.435	0.430407
Cic	0.0770109	1.11117	0.152086	1.11117	532.382	479.117	-0.152086
Hdgfl3	0.0770121	0.792212	-0.336042	-1.26229	140.575	177.447	0.336042
Gm12669	0.0770462	0.820334	-0.285717	-1.21902	873.354	1064.63	0.285717
Gm12335	0.0770778	0.444741	-1.16896	-2.2485	2.48036	5.57709	1.16896
Glt8d2	0.077151	0.718143	-0.477658	-1.39248	60.9882	84.9248	0.477658
H2-Ob	0.0771821	0.538402	-0.893243	-1.85735	5.37231	9.97825	0.893243
Fbxw2	0.0772022	0.899548	-0.152728	-1.11167	606.617	674.358	0.152728
Ppt2	0.0772166	1.18219	0.241456	1.18219	429.018	362.902	-0.241456
Plekhh2	0.0772226	0.743242	-0.428096	-1.34546	33.5964	45.2025	0.428096
Ybx2	0.0773243	0.79947	-0.322884	-1.25083	78.455	98.1337	0.322884
AI413582	0.0773722	0.621074	-0.687163	-1.61011	21.7107	34.9567	0.687163
Gm15627	0.0774052	0.478213	-1.06427	-2.09112	3.24147	6.77829	1.06427
Fbxl14	0.0774171	0.867953	-0.204311	-1.15214	193.36	222.777	0.204311
Rrnad1	0.077435	1.28107	0.357346	1.28107	262.496	204.904	-0.357346
Tmed8	0.0774606	0.793736	-0.333269	-1.25986	66.6698	83.9949	0.333269
Sh3pxd2b	0.0774769	0.803124	-0.316305	-1.24514	84.6888	105.449	0.316305
Helz2	0.077565	1.27263	0.347809	1.27263	136.531	107.283	-0.347809
Zfp523	0.077567	1.1782	0.236586	1.1782	230.681	195.791	-0.236586
Lyrm2	0.0775734	0.776431	-0.36507	-1.28794	137.766	177.434	0.36507
Stard3nl	0.0775916	0.826895	-0.274224	-1.20934	114.203	138.111	0.274224
Snx24	0.0776365	1.18081	0.23978	1.18081	164.16	139.023	-0.23978
Pole3	0.0776974	0.877231	-0.188972	-1.13995	284.096	323.855	0.188972
Rps26-ps1	0.0777003	0.77181	-0.373682	-1.29566	825.801	1069.95	0.373682
Kdm1b	0.0777108	1.14552	0.196002	1.14552	234.084	204.347	-0.196002
Gm16299	0.0777289	1.32971	0.411116	1.32971	61.2884	46.0914	-0.411116
Ankrd40	0.0777878	1.0651	0.0909899	1.0651	3155.18	2962.33	-0.0909899
Rgs19	0.0778733	0.709985	-0.49414	-1.40848	31.2345	43.9931	0.49414
Dtymk	0.0778742	0.85344	-0.228638	-1.17173	193.521	226.754	0.228638
Prelp	0.0779131	0.745488	-0.423742	-1.3414	694.183	931.179	0.423742
Rpl35a-ps3	0.0779224	0.712722	-0.488588	-1.40307	89.1084	125.025	0.488588
Rpl35a-ps2	0.0779224	0.712722	-0.488588	-1.40307	89.1084	125.025	0.488588
Rpl35a-ps4	0.0779224	0.712722	-0.488588	-1.40307	89.1084	125.025	0.488588
Rpl35a-ps6	0.0779224	0.712722	-0.488588	-1.40307	89.1084	125.025	0.488588
Chst1	0.0779853	0.634021	-0.657398	-1.57724	57.4339	90.5868	0.657398
Wnt16	0.0779987	2.19772	1.13601	2.19772	9.75857	4.44031	-1.13601
Gm5605	0.0780306	0.456491	-1.13134	-2.19062	2.33854	5.12285	1.13134
Pgp	0.0781713	1.09411	0.129764	1.09411	1252.26	1144.55	-0.129764
Rhbdf2	0.0781945	1.28098	0.357248	1.28098	322.943	252.106	-0.357248
Gphn	0.0783132	1.15609	0.209259	1.15609	613.6	530.753	-0.209259
Dstn	0.0783169	0.779642	-0.359116	-1.28264	572.339	734.104	0.359116
Sirt5	0.0783996	1.18834	0.248945	1.18834	116.745	98.2423	-0.248945
Ppp2r1a	0.0784058	1.11879	0.161943	1.11879	1543.96	1380.02	-0.161943
Galk2	0.0784223	0.778601	-0.361044	-1.28435	51.9308	66.6975	0.361044
Ppia	0.0784265	0.795459	-0.330141	-1.25714	886.663	1114.66	0.330141
Serpina3c	0.0784384	0.605262	-0.724367	-1.65218	42.9206	70.9124	0.724367
Pwp2	0.0784463	1.19189	0.253245	1.19189	252.042	211.465	-0.253245
Nt5c	0.0784663	0.72925	-0.455515	-1.37127	58.2748	79.9106	0.455515
A330093E20Rik	0.0784757	2.33505	1.22345	2.33505	4.9063	2.10116	-1.22345
Wnt2	0.0784967	0.400017	-1.32187	-2.49989	2.6554	6.63822	1.32187
BC030343	0.0784975	1.48802	0.573394	1.48802	21.8832	14.7063	-0.573394
Sel1l3	0.078528	1.15158	0.20361	1.15158	690.761	599.839	-0.20361
Cd300lg	0.078535	1.15057	0.202352	1.15057	365.145	317.36	-0.202352
Ly86	0.0785373	0.554836	-0.849868	-1.80234	18.0992	32.6209	0.849868
Gpc6	0.0785505	0.598658	-0.740196	-1.6704	11.3665	18.9866	0.740196
Supt4b	0.0785864	0.749844	-0.415338	-1.33361	64.334	85.7966	0.415338
Ano3	0.0786189	0.450639	-1.14996	-2.21907	2.73957	6.07929	1.14996
Gm45871	0.0786907	1.27019	0.34504	1.27019	73.7458	58.0591	-0.34504
Gm8181	0.0787672	0.763841	-0.388656	-1.30917	28.643	37.4986	0.388656
Kcnq5	0.0787704	1.28342	0.359997	1.28342	277.052	215.869	-0.359997
Hmgcll1	0.0788094	0.598342	-0.740957	-1.67128	9.21515	15.4011	0.740957
Nova1	0.0788448	0.752259	-0.410698	-1.32933	231.059	307.154	0.410698
Il10rb	0.0788505	0.766116	-0.384366	-1.30529	116.525	152.099	0.384366
Gm5905	0.0788518	0.758858	-0.398098	-1.31777	396.285	522.212	0.398098
Mymk	0.0789827	0.410963	-1.28292	-2.43331	1.41857	3.45181	1.28292
Nudt5	0.0789869	0.818213	-0.289452	-1.22218	90.5374	110.653	0.289452
Siglech	0.0790863	0.571823	-0.80636	-1.74879	16.3982	28.6771	0.80636
Gm28437	0.0791016	0.808005	-0.307564	-1.23762	224771	278180	0.307564
H4c3	0.0791471	0.430049	-1.21743	-2.32531	2.10701	4.89946	1.21743
Gm47690	0.079225	2.20375	1.13996	2.20375	5.59014	2.53665	-1.13996
Ago4	0.0792277	1.21995	0.286819	1.21995	108.66	89.0694	-0.286819
Oaz2	0.0792754	1.07919	0.109947	1.07919	2189.23	2028.59	-0.109947
Gm2a	0.0793047	0.789285	-0.341381	-1.26697	317.372	402.101	0.341381
Cbr1	0.0793729	0.875138	-0.192418	-1.14268	253.959	290.194	0.192418
Rpl17-ps8	0.0795025	0.581482	-0.782195	-1.71975	824.51	1417.95	0.782195
Cyp2u1	0.0795072	1.21525	0.281253	1.21525	125.985	103.67	-0.281253
Enpp5	0.079508	1.10539	0.144551	1.10539	501.524	453.71	-0.144551
Pgap1	0.0795132	1.2233	0.290775	1.2233	137.839	112.678	-0.290775
Idh3g	0.0795208	1.13965	0.188594	1.13965	2840.26	2492.22	-0.188594
Tnfaip1	0.079527	1.08185	0.113505	1.08185	998.022	922.511	-0.113505
Trmo	0.0795528	1.37228	0.456574	1.37228	37.171	27.0871	-0.456574
Mypn	0.0795646	1.15241	0.20465	1.15241	5455.71	4734.19	-0.20465
Slc8a2	0.0796315	0.572876	-0.803706	-1.74558	5.73489	10.0107	0.803706
Yars	0.0796493	1.14051	0.189679	1.14051	810.511	710.656	-0.189679
Nxpe4	0.0796887	1.21559	0.281658	1.21559	116.994	96.2442	-0.281658
Plekha3	0.0797421	0.834945	-0.260247	-1.19768	166.971	199.979	0.260247
Asb18	0.0797674	1.20464	0.268599	1.20464	436.206	362.105	-0.268599
Sh3gl2	0.0797952	0.488546	-1.03343	-2.04689	5.00773	10.2503	1.03343
Gadd45a	0.0798345	0.852466	-0.230285	-1.17307	386.791	453.732	0.230285
Kansl2-ps	0.0799119	1.12936	0.175505	1.12936	452.792	400.929	-0.175505
Trio	0.0799215	1.17735	0.235547	1.17735	612.565	520.29	-0.235547
Gm15821	0.0799834	2.37142	1.24575	2.37142	4.895	2.06417	-1.24575
Dennd10	0.0800147	0.845077	-0.242846	-1.18332	135.199	159.984	0.242846
Rplp0	0.0800297	0.77973	-0.358953	-1.28249	7138.16	9154.65	0.358953
Cs	0.0800442	1.14932	0.20078	1.14932	9789.14	8517.33	-0.20078
Tmem126a	0.0801904	0.747119	-0.42059	-1.33847	642.599	860.102	0.42059
Gm37154	0.0802163	2.16577	1.11488	2.16577	9.42275	4.35077	-1.11488
Cmtr2	0.080219	0.866807	-0.206217	-1.15366	136.133	157.051	0.206217
Ptgr2	0.0802287	1.09856	0.135615	1.09856	1252.64	1140.26	-0.135615
Ccl6	0.0802344	0.488035	-1.03494	-2.04903	111.605	228.682	1.03494
Abra	0.0802529	1.22671	0.294798	1.22671	5173.3	4217.21	-0.294798
Ddx23	0.0802624	1.09622	0.132542	1.09622	938.369	856.002	-0.132542
Gm11696	0.0802881	1.4821	0.567641	1.4821	18.8057	12.6886	-0.567641
Uap1	0.0803018	0.852236	-0.230675	-1.17338	712.916	836.524	0.230675
Fam214a	0.080317	1.26529	0.339463	1.26529	781.686	617.794	-0.339463
Tmem143	0.0803386	1.15394	0.206572	1.15394	566.804	491.189	-0.206572
Ppp2ca	0.08035	1.07874	0.109344	1.07874	2950.28	2734.94	-0.109344
Gm11266	0.0803609	1.37969	0.464339	1.37969	237.762	172.331	-0.464339
Zfp982	0.0803955	0.696146	-0.522538	-1.43648	20.856	29.9592	0.522538
Ier5	0.0804134	1.17782	0.236118	1.17782	376.089	319.31	-0.236118
Dynll1	0.0804509	0.806604	-0.310067	-1.23977	384.712	476.952	0.310067
Gm2436	0.0804941	0.346087	-1.5308	-2.88945	4.04503	11.6879	1.5308
Fam149a	0.08063	0.690135	-0.53505	-1.44899	53.2872	77.2128	0.53505
Rcn2	0.0806604	0.88276	-0.179907	-1.13281	547.055	619.71	0.179907
Rps15a-ps5	0.0807111	0.62965	-0.667378	-1.58818	201.094	319.375	0.667378
Gm4204	0.0807441	0.857006	-0.222624	-1.16685	488.615	570.142	0.222624
Gm6566	0.0808191	0.415012	-1.26878	-2.40957	1.60344	3.86361	1.26878
Grid2	0.080827	0.509423	-0.973065	-1.96301	3.34655	6.56931	0.973065
Gfpt2	0.0808447	0.706788	-0.500651	-1.41485	298.391	422.18	0.500651
Il18	0.0808593	0.605821	-0.723038	-1.65065	12.0186	19.8386	0.723038
Ndufb9	0.0808677	0.805368	-0.31228	-1.24167	4469	5549.02	0.31228
E2f3	0.0808772	1.1505	0.202262	1.1505	225.737	196.208	-0.202262
Plcl1	0.0808885	0.79499	-0.330992	-1.25788	183.336	230.614	0.330992
Kansl2	0.0808995	1.15066	0.202465	1.15066	650.589	565.404	-0.202465
Bbip1	0.0809764	0.804692	-0.313492	-1.24271	529.534	658.058	0.313492
Nudt13	0.0810014	1.16427	0.219428	1.16427	287.918	247.295	-0.219428
Gm8121	0.0810035	0.724684	-0.464576	-1.37991	165.998	229.062	0.464576
H2bc21	0.0810172	1.22254	0.289884	1.22254	126.211	103.237	-0.289884
Rps15-ps2	0.0810546	0.599774	-0.73751	-1.6673	30.6055	51.0284	0.73751
Kif13a	0.0811169	1.16644	0.222113	1.16644	1116.58	957.257	-0.222113
Rtraf-ps	0.0811571	0.754438	-0.406526	-1.32549	295.866	392.167	0.406526
Sh2d6	0.0811602	1.72256	0.784556	1.72256	25.1195	14.5826	-0.784556
Zfp426	0.0812205	1.19357	0.255283	1.19357	160.978	134.871	-0.255283
Gm6548	0.0812597	0.762318	-0.391535	-1.31179	35.2603	46.2541	0.391535
Cebpzos	0.0812701	0.729289	-0.455437	-1.3712	299.972	411.321	0.455437
Plekhb2	0.0813055	1.12986	0.176145	1.12986	869.684	769.727	-0.176145
Mfap4	0.0813166	0.706726	-0.500777	-1.41498	52.359	74.0868	0.500777
Gimap6	0.0813688	1.24153	0.312123	1.24153	251.129	202.273	-0.312123
Gm13841	0.0813833	0.682391	-0.551329	-1.46544	47.4165	69.4857	0.551329
Htra1	0.0813847	0.844004	-0.244678	-1.18483	530.996	629.139	0.244678
Zfp467	0.081447	0.823732	-0.279753	-1.21399	213.64	259.356	0.279753
Lemd2	0.0815465	1.16475	0.220021	1.16475	519.712	446.2	-0.220021
Zfp217	0.081631	0.855094	-0.225844	-1.16946	154.212	180.345	0.225844
Eef1akmt2	0.0816347	0.822475	-0.281957	-1.21584	68.0818	82.7768	0.281957
Rpl30	0.0817006	0.775028	-0.367679	-1.29028	1198.63	1546.56	0.367679
Gm9762	0.081712	0.815787	-0.293735	-1.22581	122.925	150.682	0.293735
P2rx1	0.0817451	0.537451	-0.895795	-1.86064	4.41344	8.2118	0.895795
Gm43379	0.0818105	1.2959	0.373953	1.2959	40.4856	31.2413	-0.373953
Mcam	0.0818593	1.14685	0.197674	1.14685	281.23	245.22	-0.197674
Hexim2	0.0819457	0.805506	-0.312034	-1.24146	48.0988	59.7126	0.312034
Hif1a	0.0819527	1.10552	0.144723	1.10552	494.753	447.53	-0.144723
Cul4a	0.0820119	1.08273	0.114674	1.08273	1223.24	1129.78	-0.114674
Nadk2	0.0820375	1.12049	0.164134	1.12049	789.141	704.28	-0.164134
Ptch1	0.082072	1.19008	0.251055	1.19008	199.633	167.748	-0.251055
Mlip	0.0821478	1.15324	0.205699	1.15324	1134.56	983.795	-0.205699
Csrp2	0.082153	0.710138	-0.493828	-1.40818	45.2277	63.6885	0.493828
Dock11	0.0821696	0.719506	-0.474921	-1.38984	102.553	142.532	0.474921
Rnf168	0.0822042	0.886738	-0.17342	-1.12773	247.971	279.644	0.17342
Pptc7	0.0822622	1.14552	0.195997	1.14552	2610.64	2279.01	-0.195997
Kif28	0.0823001	2.66637	1.41488	2.66637	3.65213	1.3697	-1.41488
Glud-ps	0.0823082	1.29606	0.374136	1.29606	51.5182	39.7497	-0.374136
Kdm5a	0.0823389	1.12037	0.163974	1.12037	513.469	458.303	-0.163974
Gm43660	0.082615	1.39291	0.478105	1.39291	27.9792	20.0868	-0.478105
Foxs1	0.0826402	1.71988	0.78231	1.71988	11.5189	6.69751	-0.78231
Tspan7	0.0826667	1.11948	0.16283	1.11948	1240.95	1108.51	-0.16283
Ttc41	0.0827178	1.36485	0.448743	1.36485	70.6702	51.7787	-0.448743
Gm43481	0.0829389	1.36685	0.450857	1.36685	31.0833	22.7408	-0.450857
Sema6d	0.0829411	1.15443	0.207175	1.15443	385.213	333.684	-0.207175
Tmem106a	0.0829562	0.673333	-0.570608	-1.48515	52.3174	77.6992	0.570608
Anpep	0.0829694	0.730371	-0.453298	-1.36917	156.435	214.186	0.453298
Fbxw17	0.08298	1.25909	0.332381	1.25909	69.527	55.2201	-0.332381
Mpzl1	0.0830592	0.783545	-0.351912	-1.27625	65.1653	83.1672	0.351912
Zc3h12c	0.0830831	1.17418	0.231655	1.17418	185.897	158.32	-0.231655
Urm1	0.0830847	1.14904	0.200434	1.14904	279.426	243.181	-0.200434
Chrne	0.0831213	1.32976	0.411164	1.32976	187.623	141.096	-0.411164
Acot13	0.0831258	0.799646	-0.322566	-1.25055	931.372	1164.73	0.322566
Wwtr1	0.0831289	0.878961	-0.186128	-1.13771	539.016	613.242	0.186128
Hprt	0.083129	0.843966	-0.244743	-1.18488	429.979	509.474	0.244743
Cdkl3	0.0831568	1.31069	0.390322	1.31069	40.9434	31.2382	-0.390322
Sqor	0.0831599	0.875627	-0.191612	-1.14204	450.641	514.65	0.191612
Smim41	0.083202	0.518174	-0.948492	-1.92985	4.43986	8.56829	0.948492
Rps6ka2	0.0832104	1.17699	0.235101	1.17699	1916.3	1628.13	-0.235101
Ascc2	0.083211	1.15922	0.213149	1.15922	323.157	278.772	-0.213149
Ift27	0.083213	0.779061	-0.360192	-1.2836	84.7419	108.774	0.360192
Snapc1	0.0832841	1.18253	0.24188	1.18253	219.326	185.471	-0.24188
Gm16118	0.0832852	0.736006	-0.442211	-1.35869	41.0497	55.7736	0.442211
Bod1-ps	0.0833064	0.489483	-1.03067	-2.04297	3.05537	6.24203	1.03067
Acvr1c	0.0833449	0.585429	-0.772434	-1.70815	19.2244	32.8382	0.772434
F13a1	0.0833553	0.588995	-0.763672	-1.69781	354.317	601.561	0.763672
Zfp384	0.0834213	1.1428	0.192574	1.1428	406.915	356.068	-0.192574
Zbtb7b	0.0834245	0.903652	-0.146161	-1.10662	433.45	479.665	0.146161
Cidec	0.083482	0.432899	-1.2079	-2.31001	123.666	285.668	1.2079
Lao1	0.0835106	0.418364	-1.25717	-2.39026	2.42617	5.79918	1.25717
Cltb	0.0835344	0.924168	-0.113773	-1.08205	1450.56	1569.58	0.113773
Chchd5	0.0836367	0.849878	-0.234672	-1.17664	95.9095	112.851	0.234672
Gda	0.0836561	0.781616	-0.355469	-1.2794	312.856	400.268	0.355469
Mon1a	0.0836927	1.17631	0.234272	1.17631	178.464	151.714	-0.234272
Vdac1	0.0837148	1.12409	0.168753	1.12409	15825.4	14078.4	-0.168753
Tfap4	0.083716	1.25151	0.32367	1.25151	153.917	122.985	-0.32367
Plcg2	0.0837246	0.660271	-0.59887	-1.51453	11.0875	16.7923	0.59887
Thoc7	0.0837583	0.85001	-0.234448	-1.17646	925.008	1088.23	0.234448
Dffa	0.0837823	1.15232	0.204542	1.15232	824.631	715.627	-0.204542
Klhl24	0.083806	1.16366	0.218674	1.16366	3803.25	3268.34	-0.218674
Bmp2k	0.0838843	0.871611	-0.198244	-1.1473	211.451	242.598	0.198244
Arpc5	0.083885	0.764259	-0.387866	-1.30846	437.012	571.811	0.387866
Ecrg4	0.0838996	0.519714	-0.94421	-1.92414	7.05758	13.5797	0.94421
Spcs2	0.0839748	1.09115	0.125848	1.09115	825.448	756.495	-0.125848
Mapt	0.0840521	1.17897	0.237533	1.17897	1230.22	1043.46	-0.237533
Txnrd1	0.0841096	1.11082	0.151621	1.11082	1295.42	1166.18	-0.151621
Gm4118	0.0841713	0.404025	-1.30748	-2.47509	1.61793	4.00453	1.30748
Gm46603	0.0841885	0.503615	-0.989606	-1.98564	4.34555	8.62872	0.989606
Cd44	0.0842329	0.806184	-0.310819	-1.24041	121.221	150.364	0.310819
Arhgap9	0.0842618	0.606477	-0.721475	-1.64887	14.4152	23.7688	0.721475
Eif4g1	0.0843063	1.15764	0.211181	1.15764	5950.76	5140.44	-0.211181
Glb1l2	0.0843066	0.642409	-0.638435	-1.55664	83.7882	130.428	0.638435
Tmem176a	0.0844272	0.737893	-0.438517	-1.35521	68.7173	93.1263	0.438517
H3f3c	0.0845211	0.799672	-0.32252	-1.25051	82.0684	102.628	0.32252
Akap12	0.0845401	0.767142	-0.382435	-1.30354	322.367	420.219	0.382435
Dupd1	0.0845657	0.813193	-0.298331	-1.22972	508.658	625.508	0.298331
Cpne1	0.0845917	0.873419	-0.195254	-1.14493	291.135	333.328	0.195254
Gm2058	0.084666	1.37001	0.454182	1.37001	35.8152	26.1424	-0.454182
Pank4	0.0846715	1.14742	0.198392	1.14742	549.993	479.331	-0.198392
Pstk	0.0847095	0.89759	-0.155871	-1.11409	400.829	446.561	0.155871
Dio3os	0.0848032	0.687841	-0.539853	-1.45382	33.6557	48.9295	0.539853
Adgre1	0.0848356	0.503682	-0.989415	-1.98538	42.9371	85.2465	0.989415
Sertad3	0.084905	0.791433	-0.337462	-1.26353	73.0326	92.279	0.337462
Gm13169	0.0849194	2.08506	1.06009	2.08506	11.1379	5.34177	-1.06009
Dusp7	0.0849625	1.21784	0.284322	1.21784	375.139	308.037	-0.284322
5930403N24Rik	0.0849694	0.432984	-1.20761	-2.30955	1.79578	4.14746	1.20761
Gm20091	0.0849896	0.439764	-1.1852	-2.27395	3.30832	7.52295	1.1852
Ntf3	0.0850142	0.76725	-0.382232	-1.30336	33.975	44.2815	0.382232
Reep3	0.0852132	0.875936	-0.191102	-1.14164	384.06	438.457	0.191102
Anxa3	0.0852891	0.824052	-0.279193	-1.21352	300.872	365.113	0.279193
Hoxa5	0.085379	1.29965	0.378122	1.29965	50.2325	38.6508	-0.378122
Has2os	0.0854102	0.585668	-0.771846	-1.70745	10.0393	17.1416	0.771846
Stx2	0.0854381	0.807548	-0.308381	-1.23832	178.451	220.98	0.308381
Bcl7a	0.0855015	1.17567	0.233481	1.17567	419.458	356.783	-0.233481
Rnf227	0.0855104	0.541117	-0.885988	-1.84803	4.61282	8.52463	0.885988
Mcm5	0.0855111	0.635407	-0.654248	-1.5738	13.0031	20.4643	0.654248
Tap2	0.0855172	1.16022	0.2144	1.16022	207.846	179.143	-0.2144
Gm21182	0.0855259	2.44691	1.29096	2.44691	4.57305	1.86891	-1.29096
Gm43587	0.085666	0.398583	-1.32705	-2.50889	1.80723	4.53414	1.32705
Vps29	0.0857078	0.837637	-0.255603	-1.19383	471.074	562.384	0.255603
Amotl1	0.085788	1.15469	0.207503	1.15469	5572.4	4825.89	-0.207503
Tom1	0.0858798	1.1727	0.229835	1.1727	360.355	307.286	-0.229835
Ntn4	0.0859158	0.798925	-0.323869	-1.25168	231.768	290.1	0.323869
Letm1	0.0859171	1.16113	0.215528	1.16113	789.505	679.946	-0.215528
Kiz	0.0859623	0.898707	-0.154078	-1.11271	288.028	320.492	0.154078
A830019P07Rik	0.086024	0.563526	-0.827447	-1.77454	5.29047	9.38817	0.827447
Gm44625	0.0860726	0.482668	-1.0509	-2.07182	3.10746	6.43809	1.0509
Tnnt1	0.0860781	1.59747	0.675788	1.59747	977.828	612.111	-0.675788
Vav3	0.08609	0.74727	-0.420299	-1.3382	39.3672	52.6813	0.420299
Gm48653	0.0861002	0.55031	-0.861683	-1.81716	4.98927	9.06629	0.861683
Htra3	0.0861095	0.773153	-0.371173	-1.2934	952.131	1231.49	0.371173
Pik3ap1	0.0861379	0.581712	-0.781622	-1.71906	16.3556	28.1164	0.781622
Sap25	0.0861943	1.8519	0.889007	1.8519	12.1347	6.55257	-0.889007
Plac8	0.0861977	0.512111	-0.965472	-1.9527	9.7957	19.1281	0.965472
Armc9	0.0862222	0.748401	-0.418116	-1.33618	28.8202	38.509	0.418116
Gm4285	0.0862529	0.624683	-0.678805	-1.60081	9.93277	15.9005	0.678805
Rpl15-ps6	0.086254	0.573894	-0.801143	-1.74248	9.46811	16.498	0.801143
Pcdhga4	0.0862773	1.53117	0.614632	1.53117	28.8538	18.8443	-0.614632
Gm38120	0.0863046	0.448523	-1.15675	-2.22954	2.47116	5.50956	1.15675
Comp	0.0863516	0.541937	-0.883802	-1.84523	38.1693	70.4313	0.883802
Gm29257	0.0863752	0.573824	-0.801319	-1.74269	6.10159	10.6332	0.801319
Pitx3	0.0863803	1.40669	0.492302	1.40669	32.8904	23.3815	-0.492302
AI839979	0.0863835	1.73535	0.79523	1.73535	16.3495	9.42144	-0.79523
Gulp1	0.08642	0.790102	-0.339889	-1.26566	99.0284	125.336	0.339889
Crip1	0.0864302	0.779946	-0.358555	-1.28214	348.03	446.223	0.358555
F730043M19Rik	0.0864435	0.637881	-0.64864	-1.56769	12.5693	19.7048	0.64864
Etv1	0.0864539	0.820339	-0.285708	-1.21901	95.4061	116.301	0.285708
Gm24514	0.0864614	0.498012	-1.00575	-2.00798	6.49783	13.0475	1.00575
Gm12439	0.0865063	1.42106	0.506966	1.42106	33.0041	23.225	-0.506966
Nr3c1	0.0865238	1.08845	0.122275	1.08845	2334.42	2144.72	-0.122275
Eftud2	0.0865451	1.13609	0.18408	1.13609	274.136	241.298	-0.18408
Npepps	0.0865511	1.13379	0.18115	1.13379	1314.28	1159.2	-0.18115
Pepd	0.0866036	0.87436	-0.1937	-1.14369	222.429	254.39	0.1937
Serpinc1	0.0866433	1.51264	0.597064	1.51264	48.2254	31.8817	-0.597064
Akt3	0.0866525	0.812526	-0.299514	-1.23073	160.227	197.196	0.299514
Gtf3c1	0.0868497	1.17228	0.229316	1.17228	545.498	465.331	-0.229316
Mpc1	0.0869488	0.861417	-0.215217	-1.16088	3791.81	4401.83	0.215217
Rtn4rl2	0.0869613	0.5152	-0.956796	-1.94099	4.57194	8.87411	0.956796
Bckdha	0.0870074	1.1543	0.207019	1.1543	1427.33	1236.53	-0.207019
Top2b	0.0870279	1.09948	0.136817	1.09948	880.656	800.978	-0.136817
Prune1	0.0870286	1.14122	0.190579	1.14122	1437.13	1259.29	-0.190579
Fbxo3	0.0870973	1.10784	0.147744	1.10784	2225.36	2008.75	-0.147744
Entpd4b	0.0871091	1.10373	0.142389	1.10373	1326.81	1202.11	-0.142389
Sh3gl3	0.0871457	0.525248	-0.928929	-1.90386	4.35892	8.29879	0.928929
Fcer2a	0.0872772	3.09205	1.62856	3.09205	2.83301	0.916226	-1.62856
Mrgprb2	0.0873314	0.537401	-0.895928	-1.86081	3.91693	7.28865	0.895928
Gm48231	0.087354	3.06985	1.61817	3.06985	3.54191	1.15377	-1.61817
Pdzd9	0.087359	1.30362	0.382524	1.30362	68.9036	52.8555	-0.382524
Gm6740	0.0873713	0.764712	-0.387012	-1.30768	62.3064	81.477	0.387012
Tbc1d22b	0.0873776	1.15532	0.208289	1.15532	192.723	166.814	-0.208289
Gm46611	0.087393	0.3827	-1.38572	-2.61302	1.40285	3.66566	1.38572
C1qa	0.0874277	0.551348	-0.858966	-1.81374	208.872	378.838	0.858966
Cox6c2	0.0874422	0.678383	-0.559828	-1.47409	41.4979	61.1718	0.559828
Dok6	0.0874695	0.385278	-1.37603	-2.59553	1.89163	4.90979	1.37603
Slk	0.0875112	1.11459	0.15651	1.11459	1115.73	1001.02	-0.15651
Gm38384	0.0875235	1.95674	0.968448	1.95674	8.6032	4.39671	-0.968448
Bcl2l13	0.0876271	1.11526	0.15738	1.11526	1036.32	929.215	-0.15738
Cdk13	0.0876435	1.17322	0.230474	1.17322	435.277	371.01	-0.230474
Gm12715	0.0876648	0.869937	-0.201017	-1.14951	478.437	549.968	0.201017
Psip1	0.0876966	0.883049	-0.179434	-1.13244	350.958	397.438	0.179434
Ndufb11	0.0877106	0.831166	-0.266792	-1.20313	2657.68	3197.53	0.266792
Lrrc3b	0.0877255	0.61917	-0.691592	-1.61506	8.83418	14.2678	0.691592
Dctn1	0.087777	1.13693	0.185149	1.13693	1254.83	1103.7	-0.185149
Adam4	0.0877955	1.81732	0.861814	1.81732	7.45532	4.10237	-0.861814
Gm14845	0.0877974	0.454958	-1.1362	-2.19801	1.98268	4.35795	1.1362
Rgs10	0.0878475	0.632665	-0.660487	-1.58062	42.364	66.9612	0.660487
Msantd4	0.0878931	1.0983	0.135273	1.0983	748.026	681.076	-0.135273
Spag9	0.0879048	1.14394	0.194017	1.14394	4817.68	4211.46	-0.194017
Rps20	0.0879376	0.73569	-0.442831	-1.35927	1757.51	2388.93	0.442831
Gm10355	0.0879726	0.723047	-0.467838	-1.38304	23.2494	32.1547	0.467838
Adcy4	0.0880182	1.26191	0.335611	1.26191	104.089	82.4849	-0.335611
Rab10os	0.0880504	1.23754	0.307477	1.23754	272.045	219.827	-0.307477
Stac	0.0881031	0.51207	-0.965587	-1.95286	3.2093	6.26731	0.965587
Rps21	0.0881289	0.659822	-0.59985	-1.51556	282.958	428.839	0.59985
Usp11	0.0881519	1.28599	0.36288	1.28599	47.0306	36.5715	-0.36288
4833438C02Rik	0.0882309	0.664644	-0.589347	-1.50457	11.6073	17.4639	0.589347
Cpeb3	0.0883044	1.18108	0.240111	1.18108	1864.83	1578.91	-0.240111
Rtn4ip1	0.0883244	1.13376	0.18111	1.13376	386.621	341.009	-0.18111
Gm10762	0.0883539	1.12664	0.172023	1.12664	474.225	420.921	-0.172023
Bag3	0.0883824	1.1893	0.250107	1.1893	3364.14	2828.68	-0.250107
Gm20594	0.0884617	0.616214	-0.698496	-1.62281	20.5583	33.3622	0.698496
Iars	0.0885024	1.13821	0.186765	1.13821	907.516	797.32	-0.186765
Il11ra1	0.0885907	0.837465	-0.255899	-1.19408	753.361	899.573	0.255899
Pitx2	0.0886073	1.27127	0.346272	1.27127	131.756	103.641	-0.346272
Gm5855	0.0886155	0.406131	-1.29998	-2.46226	1.59297	3.92229	1.29998
LIN54	0.0886856	0.829582	-0.269544	-1.20543	111.741	134.695	0.269544
Septin11	0.0887578	1.15862	0.212403	1.15862	955.679	824.845	-0.212403
Pyroxd2	0.0887692	0.673236	-0.570817	-1.48536	14.901	22.1334	0.570817
Abhd2	0.0887889	0.838878	-0.253467	-1.19207	135.774	161.852	0.253467
Greb1l	0.0888394	0.606854	-0.720578	-1.64784	7.02614	11.578	0.720578
Jade1	0.0888406	0.901461	-0.149663	-1.10931	496.106	550.336	0.149663
Ghr	0.0888733	1.08928	0.123381	1.08928	2616.45	2401.99	-0.123381
Atg13	0.088947	1.18178	0.240967	1.18178	666.218	563.74	-0.240967
Fry	0.0889707	1.18635	0.246526	1.18635	1012.21	853.216	-0.246526
St7	0.0889756	0.837516	-0.255812	-1.19401	104.356	124.602	0.255812
2310001K20Rik	0.0890342	2.63639	1.39856	2.63639	5.26571	1.99732	-1.39856
Wnt4	0.0890706	1.21818	0.284733	1.21818	377.536	309.917	-0.284733
Gabrr1	0.0891442	1.63517	0.709445	1.63517	13.9614	8.53818	-0.709445
B4galt6	0.0891476	0.704559	-0.505208	-1.41933	41.4102	58.7747	0.505208
Gm7785	0.0891609	1.37526	0.4597	1.37526	39.2792	28.5614	-0.4597
A230009B12Rik	0.0892562	1.87607	0.907716	1.87607	9.69395	5.16715	-0.907716
Sec31b	0.0892598	1.27524	0.350765	1.27524	471.727	369.913	-0.350765
Rbpms2	0.0892824	0.702908	-0.508593	-1.42266	18.3201	26.0633	0.508593
Dnajc11	0.0893069	1.13616	0.184167	1.13616	596.456	524.975	-0.184167
Igsf21	0.0893693	2.74861	1.4587	2.74861	3.16023	1.14975	-1.4587
Lyrm9	0.0893698	1.12035	0.163956	1.12035	260.192	232.241	-0.163956
Btf3	0.0894678	0.807196	-0.309009	-1.23886	1287.4	1594.9	0.309009
Lrrfip2	0.0895648	1.17779	0.236085	1.17779	1229.46	1043.87	-0.236085
Lipa	0.0895741	0.855486	-0.225184	-1.16893	155.8	182.119	0.225184
Gm11408	0.0896018	2.52529	1.33645	2.52529	4.63538	1.83558	-1.33645
Rab11fip5	0.0896271	1.11788	0.160771	1.11788	762.345	681.953	-0.160771
Gm13328	0.0896749	1.17073	0.227404	1.17073	138.286	118.12	-0.227404
Igsf3	0.0897456	0.84631	-0.240742	-1.1816	103.163	121.898	0.240742
Gm49308	0.089755	2.23189	1.15826	2.23189	4.60993	2.06548	-1.15826
Nectin3	0.0897759	0.757902	-0.399916	-1.31943	86.6302	114.303	0.399916
Gm15635	0.0899408	0.700554	-0.513432	-1.42744	21.0275	30.0155	0.513432
Lmbrd1	0.0900618	1.10806	0.14803	1.10806	893.403	806.28	-0.14803
Sox18	0.0900696	1.22402	0.291624	1.22402	174.321	142.417	-0.291624
Ltv1	0.0900866	1.13934	0.188201	1.13934	286.823	251.744	-0.188201
Ywhab	0.0901079	0.868214	-0.203877	-1.15179	1172.66	1350.66	0.203877
Chst14	0.0901433	0.754943	-0.40556	-1.3246	40.2367	53.2976	0.40556
Gm13233	0.0901515	0.426904	-1.22802	-2.34245	3.00124	7.03025	1.22802
Tsga10	0.0901768	1.16664	0.222365	1.16664	163.229	139.913	-0.222365
Ankrd29	0.0902687	0.736179	-0.441872	-1.35837	37.9557	51.5578	0.441872
Nudt2	0.0904059	0.770248	-0.376604	-1.29828	201.331	261.385	0.376604
Gm44570	0.0904118	2.16485	1.11426	2.16485	5.03496	2.32578	-1.11426
Snd1	0.0904187	1.15405	0.206711	1.15405	519.821	450.43	-0.206711
Gm49320	0.0904253	1.8772	0.908583	1.8772	28.2063	15.0257	-0.908583
Mcee	0.0905598	0.807959	-0.307646	-1.23769	447.942	554.411	0.307646
Rpl24	0.0907759	0.699522	-0.515559	-1.42955	112.356	160.618	0.515559
Fastkd1	0.0908525	1.15913	0.213047	1.15913	303.02	261.419	-0.213047
Agtpbp1	0.0908662	1.09395	0.129547	1.09395	618.417	565.306	-0.129547
Trim54	0.0908798	1.13002	0.176348	1.13002	3979.1	3521.26	-0.176348
Cox15	0.0908852	1.1284	0.174284	1.1284	402.408	356.617	-0.174284
Rps6kc1	0.0909229	1.13785	0.186305	1.13785	292.372	256.952	-0.186305
Aldh4a1	0.0909401	1.13033	0.176745	1.13033	1304.6	1154.18	-0.176745
Neb	0.0909957	1.20158	0.264928	1.20158	42807.8	35626.4	-0.264928
Zfp385b	0.0909997	1.5087	0.593304	1.5087	42.5333	28.1921	-0.593304
Gm16364	0.0910633	0.735196	-0.443798	-1.36018	34.4063	46.7987	0.443798
Foxn3	0.0911005	1.12917	0.175267	1.12917	1508.25	1335.71	-0.175267
Mrps36-ps1	0.0911375	0.657452	-0.605043	-1.52102	34.2804	52.1413	0.605043
Zic1	0.0912225	1.7476	0.805375	1.7476	14.1778	8.11271	-0.805375
Gm5075	0.0912472	0.482497	-1.05141	-2.07255	3.30192	6.84339	1.05141
Gm7434	0.0912774	0.553281	-0.853917	-1.8074	8.88751	16.0633	0.853917
Camk2n1	0.0913498	0.750162	-0.414726	-1.33305	810.989	1081.09	0.414726
Uxt	0.0913927	0.779846	-0.358739	-1.2823	60.1451	77.1243	0.358739
Atrip	0.0914241	1.13746	0.185815	1.13746	276.707	243.268	-0.185815
Gm11598	0.0914715	0.809772	-0.304412	-1.23492	86.2447	106.505	0.304412
Apc	0.091475	1.14057	0.189754	1.14057	766.653	672.167	-0.189754
Ptov1	0.091506	1.10751	0.147319	1.10751	1022.07	922.857	-0.147319
Thap4	0.0915145	0.907853	-0.139469	-1.1015	392.438	432.27	0.139469
Gm38082	0.0915353	2.1426	1.09936	2.1426	5.8913	2.7496	-1.09936
Gmeb1	0.091539	1.15742	0.210908	1.15742	148.179	128.026	-0.210908
Tnfaip8l2	0.0916155	0.557631	-0.842618	-1.7933	16.5831	29.7386	0.842618
Ormdl3	0.0916689	0.893587	-0.162319	-1.11908	452.345	506.213	0.162319
Ppard	0.0917646	1.12104	0.164835	1.12104	397.988	355.017	-0.164835
S1pr2	0.0917898	0.752211	-0.410791	-1.32941	57.2164	76.0643	0.410791
Cttnbp2	0.0918167	0.624133	-0.680074	-1.60222	9.59622	15.3753	0.680074
Ppm1m	0.0918332	0.701938	-0.510585	-1.42463	64.6157	92.0534	0.510585
L3hypdh	0.0918541	0.630259	-0.665984	-1.58665	21.3753	33.9151	0.665984
Pank3	0.091873	0.882467	-0.180385	-1.13319	594.479	673.656	0.180385
Spty2d1	0.0919555	0.863096	-0.212407	-1.15862	155.555	180.229	0.212407
Gnl3l	0.091956	1.12724	0.172792	1.12724	535.27	474.851	-0.172792
Ube2v2	0.0920208	0.855426	-0.225284	-1.16901	672.594	786.268	0.225284
Zswim4	0.0920842	1.22524	0.29307	1.22524	139.305	113.696	-0.29307
Tubg1	0.0920952	1.15999	0.214116	1.15999	285.431	246.063	-0.214116
Cask	0.0921271	0.880502	-0.183602	-1.13572	228.226	259.2	0.183602
Sdk1	0.0921385	0.715046	-0.483893	-1.39851	39.5239	55.2746	0.483893
Rad9a	0.0921598	1.27608	0.351722	1.27608	57.6041	45.1413	-0.351722
Ms4a6d	0.092179	0.524165	-0.931908	-1.9078	13.8669	26.4552	0.931908
Ptbp1	0.0921934	0.882518	-0.180302	-1.13312	323.935	367.057	0.180302
Bves	0.0922042	1.11572	0.157979	1.11572	1158.43	1038.28	-0.157979
Ccnd2	0.0922191	0.8424	-0.247422	-1.18708	207.975	246.883	0.247422
Sgsm3	0.0922267	1.19824	0.260923	1.19824	205.911	171.844	-0.260923
Tmco4	0.0922371	1.13009	0.176434	1.13009	169.408	149.907	-0.176434
Gch1	0.092397	1.32211	0.402845	1.32211	42.7549	32.3383	-0.402845
Tvp23a	0.0924378	0.703023	-0.508356	-1.42243	13.6125	19.3628	0.508356
Masp1	0.0924391	1.40119	0.486655	1.40119	54.1242	38.6273	-0.486655
Me2	0.0924485	0.756204	-0.403152	-1.32239	39.3543	52.0419	0.403152
Cds2	0.0924672	1.14178	0.191288	1.14178	891.125	780.468	-0.191288
Tshz1	0.0925376	0.859608	-0.21825	-1.16332	480.08	558.488	0.21825
Rpa1	0.0925656	1.12847	0.17437	1.12847	1000.94	886.985	-0.17437
Dennd4b	0.0926078	1.15655	0.209822	1.15655	1387.13	1199.38	-0.209822
Rpgrip1l	0.0926166	0.793602	-0.333512	-1.26008	46.7796	58.9459	0.333512
Cacna1h	0.0926435	1.36679	0.45079	1.36679	25.7377	18.8308	-0.45079
Cox7c	0.0926569	0.814933	-0.295247	-1.22709	1988.63	2440.24	0.295247
Nle1	0.0927056	1.17306	0.230279	1.17306	145.057	123.657	-0.230279
Eif3c	0.0927523	1.11479	0.156773	1.11479	1521.87	1365.16	-0.156773
Fgd2	0.0928115	0.62754	-0.67222	-1.59352	16.4995	26.2923	0.67222
Sec61a2	0.0928245	1.14748	0.198468	1.14748	500.529	436.199	-0.198468
Igfbp7	0.0928346	0.883749	-0.178291	-1.13154	628.514	711.19	0.178291
Def8	0.0928445	1.09951	0.136866	1.09951	501.995	456.561	-0.136866
Mapk7	0.0928589	0.814522	-0.295974	-1.22771	62.123	76.2692	0.295974
Plec	0.0928756	1.22454	0.292243	1.22454	7779.39	6352.9	-0.292243
Prmt1	0.0928881	1.1123	0.153547	1.1123	945.941	850.436	-0.153547
Isoc2a	0.0928933	1.12573	0.170859	1.12573	261.104	231.942	-0.170859
Rab40c	0.0929378	1.17828	0.236685	1.17828	150.94	128.102	-0.236685
Bmp2	0.0929487	0.748106	-0.418686	-1.33671	53.0125	70.8623	0.418686
Gm45251	0.0929666	0.447222	-1.16094	-2.23603	2.644	5.91204	1.16094
2310016D03Rik	0.0929901	1.27824	0.354163	1.27824	60.5979	47.4072	-0.354163
Vps33a	0.0929914	1.11353	0.155142	1.11353	609.84	547.663	-0.155142
Klf9	0.0930004	1.1394	0.188273	1.1394	5190.3	4555.3	-0.188273
Ppp1r37	0.0930497	1.11285	0.154261	1.11285	845.927	760.144	-0.154261
Fpgs	0.0931102	1.21151	0.276807	1.21151	138.384	114.225	-0.276807
1700017B05Rik	0.0931226	0.78179	-0.355147	-1.27912	55.4398	70.9139	0.355147
Idua	0.0931302	1.17147	0.228314	1.17147	243.797	208.113	-0.228314
2210039B01Rik	0.0931397	2.41167	1.27003	2.41167	7.63453	3.16566	-1.27003
Tysnd1	0.0931856	1.20976	0.274722	1.20976	240.021	198.404	-0.274722
Tgfb1	0.0932397	0.823951	-0.279369	-1.21366	109.634	133.058	0.279369
Grwd1	0.093257	1.17781	0.23611	1.17781	222.601	188.995	-0.23611
Smim1	0.0933278	0.810773	-0.302629	-1.23339	82.8269	102.158	0.302629
H2-K2	0.0933527	0.714916	-0.484155	-1.39877	30.2503	42.3131	0.484155
Gm47283	0.0934424	0.33734	-1.56772	-2.96437	416.395	1234.35	1.56772
Fzd6	0.093461	1.22929	0.297827	1.22929	90.2103	73.384	-0.297827
Mical1	0.0935721	0.765537	-0.385456	-1.30627	63.0133	82.3125	0.385456
Trnp1	0.0936002	0.720531	-0.472868	-1.38787	26.7401	37.1116	0.472868
Lcn2	0.0936025	0.517043	-0.951643	-1.93407	5.36416	10.3747	0.951643
Hsd17b4	0.0936121	1.12451	0.169296	1.12451	676.265	601.386	-0.169296
Pfdn4	0.0936897	0.794403	-0.332057	-1.25881	190.8	240.181	0.332057
Acbd5	0.0937207	1.10856	0.148692	1.10856	647.145	583.769	-0.148692
Tfip11	0.0937732	1.1392	0.188024	1.1392	261.549	229.59	-0.188024
Socs7	0.0937862	1.14875	0.200066	1.14875	1043.21	908.122	-0.200066
Ctsh	0.093848	0.747009	-0.420803	-1.33867	138.463	185.357	0.420803
Ppp1r18	0.0938558	0.783657	-0.351705	-1.27607	139.3	177.756	0.351705
Cdca2	0.0938912	0.51432	-0.959262	-1.94432	3.76189	7.3143	0.959262
Hipk4	0.093904	1.4465	0.532565	1.4465	62.5264	43.226	-0.532565
Adap2	0.0939315	0.660623	-0.5981	-1.51372	26.3834	39.9372	0.5981
Mecr	0.0939409	1.1743	0.231802	1.1743	173.35	147.62	-0.231802
SPATA5L1	0.0939481	1.1908	0.251937	1.1908	201.013	168.805	-0.251937
Acot9	0.0939497	0.869693	-0.201422	-1.14983	205.338	236.105	0.201422
Acot10	0.0939747	1.4747	0.560421	1.4747	22.743	15.4221	-0.560421
Cfap36	0.0939982	0.845245	-0.242559	-1.18309	147.492	174.496	0.242559
Sdha	0.0940158	1.14882	0.200157	1.14882	8939.84	7781.73	-0.200157
Aebp2	0.0940744	1.14037	0.189501	1.14037	712.443	624.747	-0.189501
Sgta	0.0941416	1.08846	0.122285	1.08846	1048.9	963.656	-0.122285
Nr4a2	0.0941855	1.72435	0.786057	1.72435	21.3269	12.3681	-0.786057
Insr	0.094188	1.1672	0.223056	1.1672	1458.36	1249.45	-0.223056
Naa50	0.0942923	1.14031	0.189426	1.14031	7134.91	6256.99	-0.189426
Gm16580	0.094335	0.793647	-0.333431	-1.26001	36.4995	45.9896	0.333431
Zcrb1	0.0944313	0.8149	-0.295306	-1.22714	688.974	845.471	0.295306
Slc44a1	0.0944493	0.88563	-0.175224	-1.12914	533.07	601.91	0.175224
Gm13464	0.0944493	0.524784	-0.930204	-1.90555	8.61213	16.4108	0.930204
Gpx4-ps1	0.094489	0.614047	-0.70358	-1.62854	7.25569	11.8162	0.70358
Brd4	0.0944932	1.08988	0.124175	1.08988	693.617	636.414	-0.124175
Gm44763	0.0945938	2.36954	1.24461	2.36954	4.39263	1.85379	-1.24461
Rere	0.0945977	1.11434	0.156187	1.11434	1581.99	1419.67	-0.156187
Sstr3	0.0946796	1.9479	0.961923	1.9479	6.3315	3.25041	-0.961923
Gemin7	0.0947124	0.787879	-0.343954	-1.26923	439.107	557.328	0.343954
Flywch2	0.0947905	0.491068	-1.026	-2.03638	3.32626	6.77352	1.026
Mark2	0.094814	1.12605	0.171267	1.12605	555.193	493.046	-0.171267
Srpk3	0.0948339	1.18642	0.246614	1.18642	702.037	591.727	-0.246614
Epb41l2	0.0948649	0.799581	-0.322684	-1.25066	569.128	711.783	0.322684
Hdac11	0.0949868	1.17925	0.237864	1.17925	128.515	108.981	-0.237864
Rb1cc1	0.094994	1.1273	0.17287	1.1273	1920.4	1703.54	-0.17287
Trip12	0.0951795	1.11035	0.151018	1.11035	1897.46	1708.88	-0.151018
Gm48342	0.0951865	0.521237	-0.939987	-1.91851	3.77933	7.25069	0.939987
Gm15824	0.0952486	1.8178	0.862197	1.8178	8.51625	4.68491	-0.862197
Id4	0.0953171	0.676164	-0.564556	-1.47893	29.8415	44.1336	0.564556
Chchd3	0.0953332	0.861732	-0.214689	-1.16045	3716.51	4312.83	0.214689
Cd2bp2	0.095467	1.10293	0.141337	1.10293	476.806	432.31	-0.141337
Dglucy	0.095468	1.22733	0.295527	1.22733	293.18	238.875	-0.295527
Gm47096	0.0954822	0.461137	-1.11673	-2.16855	2.50003	5.42145	1.11673
Pdcd10	0.0955058	0.84289	-0.246584	-1.18639	314.256	372.831	0.246584
Proscos	0.0955141	1.40578	0.491366	1.40578	28.9073	20.5632	-0.491366
Fbxo40	0.0955158	1.14138	0.19078	1.14138	7568.84	6631.3	-0.19078
Gm12922	0.0955448	0.669859	-0.578071	-1.49285	28.7678	42.9461	0.578071
Dnmt3a	0.0955966	1.13483	0.182472	1.13483	784.982	691.719	-0.182472
Slc9a6	0.0957254	1.13295	0.18008	1.13295	596.014	526.074	-0.18008
D17H6S53E	0.0958021	1.20575	0.269928	1.20575	137.731	114.228	-0.269928
6430571L13Rik	0.095803	1.19303	0.254632	1.19303	701.071	587.638	-0.254632
Use1	0.0958155	0.800677	-0.320707	-1.24894	602.333	752.28	0.320707
Arxes1	0.0959589	0.435307	-1.19989	-2.29723	3.89744	8.95331	1.19989
Tgfbr2	0.0959662	0.842172	-0.247813	-1.18741	794.483	943.374	0.247813
Mzt1	0.0960229	0.854869	-0.226224	-1.16977	975.041	1140.57	0.226224
Slc25a12	0.0960438	1.12152	0.165456	1.12152	4950.94	4414.49	-0.165456
Stat6	0.0961144	0.875569	-0.191707	-1.14211	325.807	372.108	0.191707
Mtmr3	0.0961456	1.11222	0.153443	1.11222	1174.38	1055.89	-0.153443
Vkorc1	0.0961521	0.785748	-0.347862	-1.27267	117.438	149.46	0.347862
Cd300ld5	0.0961773	0.513665	-0.9611	-1.94679	10.6274	20.6894	0.9611
Mrpl14	0.096211	0.775474	-0.366849	-1.28953	692.469	892.963	0.366849
Scpep1	0.0962456	0.815743	-0.293813	-1.22588	199.255	244.261	0.293813
Fam3a	0.0962729	1.15759	0.211124	1.15759	239.7	207.068	-0.211124
Camk2b	0.0963566	1.22598	0.29394	1.22598	1858.58	1515.99	-0.29394
Emp1	0.0964633	0.765161	-0.386165	-1.30691	1149.48	1502.27	0.386165
Zfp62	0.0965923	1.1127	0.154066	1.1127	607.011	545.529	-0.154066
Hsd17b12	0.0966495	0.786875	-0.345794	-1.27085	131.289	166.849	0.345794
Gm43137	0.0966776	2.5192	1.33296	2.5192	3.44476	1.36741	-1.33296
Mdn1	0.0966913	1.20852	0.273243	1.20852	253.081	209.414	-0.273243
Tomm20	0.0967058	0.835844	-0.258694	-1.1964	1538.68	1840.86	0.258694
Ndufa6	0.096733	0.874524	-0.19343	-1.14348	2266.58	2591.79	0.19343
Prdm8	0.0967699	0.713044	-0.487937	-1.40244	64.897	91.0141	0.487937
Lysmd2	0.096804	0.784361	-0.350411	-1.27492	137.522	175.329	0.350411
Cfl2	0.096857	1.06714	0.0937428	1.06714	6670.16	6250.53	-0.0937428
Apool	0.0968611	1.13462	0.182207	1.13462	335.272	295.493	-0.182207
Gm16477	0.0969439	0.654433	-0.611683	-1.52804	28.6334	43.753	0.611683
Pop5	0.0970099	0.797709	-0.326065	-1.25359	264.245	331.254	0.326065
Stk38	0.097031	0.890056	-0.168032	-1.12353	659.123	740.542	0.168032
Was	0.0970445	0.620754	-0.687907	-1.61095	11.9793	19.298	0.687907
Bcas3	0.0971211	1.1503	0.202011	1.1503	323.24	281.005	-0.202011
Zfp783	0.0971321	1.23657	0.306345	1.23657	170.545	137.917	-0.306345
Zfp697	0.097186	1.29962	0.378088	1.29962	66.7929	51.3942	-0.378088
Twnk	0.0971913	1.13246	0.179466	1.13246	321.67	284.045	-0.179466
Akap11	0.0972512	1.16865	0.224843	1.16865	716.044	612.71	-0.224843
Prkcq	0.0972534	1.12143	0.165338	1.12143	1077.11	960.481	-0.165338
Capn15	0.0972535	1.25924	0.332549	1.25924	172.26	136.797	-0.332549
Agbl1	0.0973687	1.36462	0.448504	1.36462	59.6839	43.7365	-0.448504
Slc10a1	0.0973891	0.403871	-1.30803	-2.47604	2.32406	5.75447	1.30803
Rasgef1b	0.0974497	0.543037	-0.880877	-1.84149	4.21566	7.76312	0.880877
Angptl3	0.0974925	0.382958	-1.38474	-2.61126	1.72921	4.51542	1.38474
Gm49785	0.0975145	0.441943	-1.17807	-2.26274	2.16834	4.90637	1.17807
Dicer1	0.097524	1.13131	0.177997	1.13131	787.364	695.974	-0.177997
Steap2	0.0975724	0.778149	-0.361881	-1.2851	37.9904	48.8215	0.361881
Gm14648	0.0975769	2.46726	1.30291	2.46726	7.75508	3.1432	-1.30291
Prmt5	0.0975783	1.11	0.150555	1.11	521.085	469.448	-0.150555
Amfr	0.0976068	1.09471	0.130554	1.09471	2344.72	2141.86	-0.130554
Cenps	0.0976756	0.573802	-0.801376	-1.74276	5.34534	9.31565	0.801376
Ythdc2	0.0976763	1.16559	0.221064	1.16559	257.326	220.768	-0.221064
Gm6361	0.0977262	0.689263	-0.536874	-1.45083	80.3268	116.54	0.536874
Ppp1r12b	0.0978002	1.21353	0.279213	1.21353	4289.66	3534.86	-0.279213
Huwe1	0.0978172	1.14906	0.200453	1.14906	2060.76	1793.43	-0.200453
Zfp46	0.0978946	1.22598	0.293935	1.22598	1007.73	821.976	-0.293935
Steap3	0.0979253	0.859043	-0.219197	-1.16409	710.296	826.846	0.219197
Usp33	0.0980078	1.13844	0.187061	1.13844	373.452	328.038	-0.187061
Mrps27	0.0980175	1.12927	0.175397	1.12927	397.756	352.222	-0.175397
Pms1	0.0980724	1.30444	0.383431	1.30444	56.1991	43.0829	-0.383431
Kif1b	0.0981153	1.18378	0.243401	1.18378	6686.37	5648.32	-0.243401
Rala	0.0981227	0.908378	-0.138636	-1.10086	479.605	527.98	0.138636
Pramel1	0.098144	2.98504	1.57775	2.98504	2.73493	0.916214	-1.57775
Coa6	0.0982985	0.784707	-0.349774	-1.27436	295.177	376.162	0.349774
Gm7926	0.0983166	0.541621	-0.884643	-1.84631	6.80368	12.5617	0.884643
Chrng	0.0983269	0.387499	-1.36774	-2.58065	1.41873	3.66125	1.36774
Bloc1s6	0.0983313	1.12782	0.173542	1.12782	359.897	319.108	-0.173542
Dap	0.0983584	0.742297	-0.429932	-1.34717	134.177	180.759	0.429932
Snrk	0.0983589	1.10407	0.142827	1.10407	1114.73	1009.66	-0.142827
Il1r1	0.0983622	0.84104	-0.249754	-1.189	197.149	234.411	0.249754
Gm36266	0.0983656	2.03266	1.02337	2.03266	5.6202	2.76494	-1.02337
Arhgap28	0.0983831	0.688864	-0.537709	-1.45167	18.6794	27.1163	0.537709
Eif4ebp2	0.0984917	1.1217	0.165691	1.1217	4003.43	3569.06	-0.165691
Pbxip1	0.0985083	1.18709	0.247434	1.18709	5036.56	4242.76	-0.247434
AU040320	0.0986246	1.14865	0.199937	1.14865	428.965	373.452	-0.199937
Dot1l	0.0986621	1.34174	0.424107	1.34174	1061.66	791.258	-0.424107
Ehbp1l1	0.0986812	1.16628	0.221919	1.16628	5510.43	4724.78	-0.221919
Rbm15	0.0987008	1.14089	0.190164	1.14089	248.489	217.802	-0.190164
Svopl	0.0987291	0.396378	-1.33505	-2.52284	2.09252	5.27909	1.33505
Gm49085	0.0987714	2.11114	1.07802	2.11114	8.27142	3.91799	-1.07802
Ncs1	0.0987997	1.23854	0.308644	1.23854	95.5973	77.1853	-0.308644
Tsc2	0.0988027	1.14188	0.191415	1.14188	913.792	800.249	-0.191415
Zfp706	0.0988141	0.866253	-0.20714	-1.1544	1016.17	1173.07	0.20714
Zfp612	0.0988724	1.2606	0.334112	1.2606	264.227	209.604	-0.334112
Pomt2	0.0989355	1.17069	0.227364	1.17069	225.163	192.333	-0.227364
Rmnd1	0.0989479	1.20573	0.269907	1.20573	244.301	202.616	-0.269907
Hmga1b	0.0989798	1.15976	0.21383	1.15976	156.982	135.357	-0.21383
Bco2	0.0990196	0.493503	-1.01887	-2.02633	4.60571	9.33268	1.01887
Rnd2	0.0990207	0.733841	-0.446461	-1.36269	36.6488	49.9412	0.446461
Rreb1	0.0990574	1.22571	0.293621	1.22571	684.682	558.599	-0.293621
2810428J06Rik	0.0991757	2.03258	1.02331	2.03258	7.50072	3.69025	-1.02331
AK157302	0.0992322	0.87907	-0.18595	-1.13757	726.062	825.943	0.18595
Rhoj	0.099299	0.793225	-0.334199	-1.26068	295.077	371.997	0.334199
Snx19	0.0993116	1.12373	0.168299	1.12373	593.013	527.717	-0.168299
Ms4a8a	0.0993452	0.482691	-1.05083	-2.07172	3.96391	8.2121	1.05083
Llgl2	0.0993492	1.25644	0.329343	1.25644	85.6315	68.154	-0.329343
Gm7591	0.0993744	1.36607	0.450026	1.36607	31.5519	23.097	-0.450026
Gm6136	0.0993914	0.76309	-0.390075	-1.31046	2190.56	2870.64	0.390075
Gm43953	0.0994128	2.14251	1.0993	2.14251	5.94533	2.77494	-1.0993
Camsap1	0.0994735	1.11985	0.163303	1.11985	566.268	505.665	-0.163303
Casz1	0.0994792	1.18858	0.249242	1.18858	838.047	705.081	-0.249242
C2	0.0995259	0.663711	-0.591372	-1.50668	32.0508	48.2902	0.591372
Gm17484	0.0995375	0.706707	-0.500816	-1.41501	19.1338	27.0745	0.500816
Wipi1	0.0995376	1.12833	0.174195	1.12833	839.859	744.335	-0.174195
Acmsd	0.0996042	2.60398	1.38072	2.60398	3.60543	1.38459	-1.38072
Serpinb1a	0.0996221	0.726874	-0.460223	-1.37575	62.9449	86.5967	0.460223
Mylip	0.0997229	0.864019	-0.210865	-1.15738	355.561	411.519	0.210865
Ggt5	0.0997356	0.805409	-0.312206	-1.2416	87.1367	108.189	0.312206
Cxcl14	0.0997518	0.727125	-0.459725	-1.37528	2095.21	2881.5	0.459725
Thbs4	0.0998539	0.831673	-0.265911	-1.2024	687.684	826.868	0.265911
Snhg4	0.0998642	0.832368	-0.264706	-1.20139	74.6621	89.6985	0.264706
Prr16	0.0998756	0.562643	-0.829709	-1.77733	6.17749	10.9794	0.829709
Smpx	0.0999466	0.877237	-0.188962	-1.13994	4062.19	4630.66	0.188962
A530016L24Rik	0.100027	0.579942	-0.786018	-1.72431	20.371	35.1258	0.786018
Abracl	0.100072	0.690376	-0.534546	-1.44849	47.0742	68.1863	0.534546
Osmr	0.100148	0.85745	-0.221876	-1.16625	187.238	218.366	0.221876
Gm43618	0.100273	0.539762	-0.889604	-1.85267	3.53912	6.55682	0.889604
Il2rg	0.100317	1.63755	0.711538	1.63755	14.4059	8.79726	-0.711538
Pcdhga8	0.100332	1.4899	0.575214	1.4899	29.4005	19.7332	-0.575214
Tspyl3	0.10037	0.693599	-0.527827	-1.44176	15.4204	22.2324	0.527827
Dbndd2	0.10039	0.832384	-0.264679	-1.20137	234.846	282.136	0.264679
Fzd4	0.100425	1.13842	0.187029	1.13842	1237.5	1087.03	-0.187029
Cd300ld3	0.100464	0.49828	-1.00497	-2.0069	11.1611	22.3992	1.00497
Cfap43	0.10049	0.637001	-0.650632	-1.56986	14.8242	23.2718	0.650632
Gm5915	0.100535	0.527795	-0.921952	-1.89468	5.14128	9.74106	0.921952
Tfdp2	0.100593	1.1486	0.199873	1.1486	880.09	766.23	-0.199873
Gtpbp1	0.100614	1.13793	0.18641	1.13793	460.626	404.794	-0.18641
Ube4b	0.100666	1.14113	0.190464	1.14113	576.213	504.949	-0.190464
Neil1	0.100767	1.24105	0.311566	1.24105	70.0803	56.4683	-0.311566
Polr1c	0.100891	0.86187	-0.214458	-1.16027	152.162	176.548	0.214458
Aurkb	0.10092	0.399092	-1.32521	-2.50569	1.39371	3.49222	1.32521
Trpv4	0.100927	0.661337	-0.596542	-1.51209	24.9978	37.7989	0.596542
Chmp7	0.100985	1.10034	0.137947	1.10034	648.228	589.117	-0.137947
Slc16a2	0.100987	0.77872	-0.360824	-1.28416	103.478	132.883	0.360824
Atp6v1g2	0.10099	1.35909	0.442638	1.35909	26.5054	19.5024	-0.442638
Mapk3	0.101005	0.869916	-0.201052	-1.14954	310.059	356.424	0.201052
Trim28	0.10116	1.12791	0.173656	1.12791	679.453	602.399	-0.173656
AI838599	0.101202	1.63352	0.707988	1.63352	18.6993	11.4472	-0.707988
Stk32b	0.101263	0.517335	-0.95083	-1.93298	5.79603	11.2036	0.95083
Cnst	0.101292	1.16022	0.214403	1.16022	1043.59	899.477	-0.214403
Tmem67	0.101295	0.770414	-0.376295	-1.298	34.0724	44.2261	0.376295
Tenm2	0.101354	1.37121	0.455452	1.37121	25.2175	18.3906	-0.455452
Prss23	0.101359	1.10547	0.144664	1.10547	1707.82	1544.88	-0.144664
Fcgr2b	0.101373	0.560139	-0.836142	-1.78527	68.7928	122.814	0.836142
Rps13-ps2	0.101413	0.652788	-0.615314	-1.53189	724.056	1109.17	0.615314
Sowahc	0.101435	0.698583	-0.517497	-1.43147	40.2475	57.6131	0.517497
Nploc4	0.101525	1.12813	0.173929	1.12813	1210.19	1072.74	-0.173929
Aopep	0.10157	1.1951	0.257125	1.1951	919.313	769.238	-0.257125
Gm11263	0.101581	0.69132	-0.532574	-1.44651	19.8731	28.7466	0.532574
Cmc4	0.101591	0.825662	-0.276378	-1.21115	71.7106	86.8524	0.276378
Ap1g1	0.101678	1.13296	0.180101	1.13296	780.098	688.546	-0.180101
Slc8a3	0.101697	1.24021	0.310588	1.24021	1101.09	887.827	-0.310588
0610040F04Rik	0.101742	1.98094	0.986184	1.98094	6.23246	3.14621	-0.986184
Miat	0.101841	0.572786	-0.803933	-1.74585	11.595	20.2431	0.803933
Ankra2	0.102002	1.12097	0.164752	1.12097	284.541	253.834	-0.164752
Ccdc14	0.102117	1.2279	0.296189	1.2279	72.6347	59.1538	-0.296189
Gm19326	0.102213	0.695776	-0.523306	-1.43724	20.6588	29.6918	0.523306
Stx8	0.102248	0.840003	-0.251533	-1.19047	181.043	215.526	0.251533
Arfgef1	0.102262	1.1014	0.139345	1.1014	1454.31	1320.41	-0.139345
Vsnl1	0.102302	0.465176	-1.10415	-2.14973	2.11242	4.54112	1.10415
Fech	0.102324	1.08781	0.121421	1.08781	1902.58	1749.01	-0.121421
Ccn3	0.10233	0.661709	-0.59573	-1.51124	272.378	411.628	0.59573
Gm37519	0.102357	0.492115	-1.02293	-2.03204	3.33987	6.78676	1.02293
Hus1	0.102437	1.15453	0.207304	1.15453	185.523	160.692	-0.207304
Mmrn1	0.102457	0.575144	-0.798006	-1.7387	67.3719	117.139	0.798006
Mcm2	0.102477	1.22195	0.28918	1.22195	97.5108	79.7996	-0.28918
Apol9a	0.102538	2.05506	1.03918	2.05506	6.367	3.09821	-1.03918
Nrn1	0.102651	0.656891	-0.606274	-1.52232	36.0486	54.8776	0.606274
Gm49521	0.102653	2.55829	1.35518	2.55829	3.51425	1.37367	-1.35518
Gm13394	0.102784	1.23902	0.309205	1.23902	206.986	167.056	-0.309205
Hmgxb3	0.102842	1.1424	0.192065	1.1424	314.786	275.548	-0.192065
Gspt2	0.102848	0.642707	-0.637767	-1.55592	12.2728	19.0956	0.637767
Spred2	0.102866	1.15704	0.210437	1.15704	172.868	149.406	-0.210437
Gm16576	0.102912	1.20311	0.266767	1.20311	103.655	86.1564	-0.266767
Ppp1r14a	0.10307	0.677279	-0.562179	-1.4765	12.58	18.5743	0.562179
Anp32e	0.103077	1.12091	0.164672	1.12091	1346.25	1201.03	-0.164672
Hrh1	0.103078	1.70497	0.76975	1.70497	13.5529	7.94903	-0.76975
Lyz2	0.103084	0.52527	-0.928869	-1.90378	966.091	1839.23	0.928869
Mgat4a	0.103092	1.16269	0.217461	1.16269	142.886	122.893	-0.217461
Fryl	0.103144	1.15717	0.210601	1.15717	335.351	289.803	-0.210601
Pafah1b1	0.103197	1.12063	0.164312	1.12063	3240.85	2891.98	-0.164312
Tubb3	0.103229	0.705928	-0.502407	-1.41657	16.2348	22.9978	0.502407
Gm5451	0.103278	0.548626	-0.866105	-1.82274	4.15808	7.57908	0.866105
Polr3e	0.103306	1.15659	0.209884	1.15659	231.022	199.743	-0.209884
Tmem109	0.103307	1.14761	0.19863	1.14761	5068.08	4416.21	-0.19863
Gm27010	0.103331	1.87147	0.904174	1.87147	9.69575	5.18081	-0.904174
Eef1e1	0.103365	0.816422	-0.292613	-1.22486	260.406	318.96	0.292613
Ptpn11	0.103418	1.09124	0.125965	1.09124	1608.43	1473.95	-0.125965
Rpe	0.103447	0.861617	-0.214881	-1.16061	231.277	268.421	0.214881
Slf1	0.103498	1.12755	0.17319	1.12755	330.791	293.372	-0.17319
Snrpa	0.103523	1.12992	0.176222	1.12992	322.32	285.259	-0.176222
Gm10275	0.103532	0.699323	-0.51597	-1.42996	4132.01	5908.58	0.51597
9530018F02Rik	0.103546	0.50227	-0.993465	-1.99096	4.67857	9.31485	0.993465
Dhh	0.103555	1.67365	0.743002	1.67365	14.5695	8.70521	-0.743002
C1rl	0.103568	0.650732	-0.619864	-1.53673	12.665	19.4627	0.619864
Plin1	0.10357	0.48288	-1.05026	-2.07091	106.52	220.592	1.05026
Arv1	0.103571	1.29111	0.368617	1.29111	34.6519	26.8388	-0.368617
Anks3	0.10363	1.15136	0.203333	1.15136	152.84	132.748	-0.203333
4933413J09Rik	0.103705	1.82871	0.870827	1.82871	7.1307	3.89931	-0.870827
Tbx15	0.103711	1.12673	0.172138	1.12673	4145.07	3678.86	-0.172138
Gm2237	0.103813	0.482802	-1.0505	-2.07124	2.49359	5.16482	1.0505
Gm12943	0.10388	0.411632	-1.28057	-2.42936	1.74889	4.24867	1.28057
Gm11488	0.103883	1.85355	0.890289	1.85355	8.15032	4.39715	-0.890289
Rhoq	0.104006	1.07337	0.102149	1.07337	2671.89	2489.25	-0.102149
Cd81	0.104011	0.923078	-0.115476	-1.08333	1146.42	1241.95	0.115476
Selenon	0.104022	0.770641	-0.375869	-1.29762	156.562	203.158	0.375869
Larp4b	0.10405	1.1476	0.198619	1.1476	1497.38	1304.8	-0.198619
Nkain4	0.104061	0.467627	-1.09657	-2.13846	3.06512	6.55463	1.09657
Ccdc117	0.104068	1.1035	0.142087	1.1035	590.659	535.26	-0.142087
Ppih	0.104069	0.595643	-0.74748	-1.67886	7.97194	13.3837	0.74748
Abhd3	0.104085	0.640907	-0.641813	-1.56029	16.7954	26.2057	0.641813
Tra2a	0.10409	1.15549	0.208505	1.15549	752.127	650.916	-0.208505
Srp14	0.104147	0.805162	-0.312649	-1.24199	954.073	1184.95	0.312649
Ccnt2	0.104201	1.20363	0.267389	1.20363	1699.41	1411.91	-0.267389
Tmem101	0.104247	1.16109	0.215476	1.16109	206.219	177.609	-0.215476
Ctf1	0.104258	1.17656	0.234571	1.17656	154.995	131.736	-0.234571
Ildr1	0.104337	1.9583	0.969604	1.9583	6.72593	3.43457	-0.969604
Sf3a1	0.104356	1.14046	0.18961	1.14046	385.888	338.363	-0.18961
Sgpp1	0.104496	0.892671	-0.1638	-1.12023	475.649	532.839	0.1638
Fzd5	0.10452	1.27045	0.345341	1.27045	62.2187	48.9737	-0.345341
Sirt2	0.104566	1.08059	0.111817	1.08059	982.784	909.49	-0.111817
Anp32b	0.104599	0.868605	-0.203228	-1.15127	974.062	1121.41	0.203228
Sgce	0.104634	0.794565	-0.331763	-1.25855	139.956	176.141	0.331763
Arsi	0.104705	0.734782	-0.444612	-1.36095	54.8176	74.6039	0.444612
Ccdc192	0.104829	0.516222	-0.953935	-1.93715	3.8579	7.47332	0.953935
Mmab	0.104869	1.15572	0.208786	1.15572	417.444	361.2	-0.208786
Wdfy4	0.104898	0.623754	-0.680951	-1.6032	15.5635	24.9513	0.680951
Slc11a1	0.104977	0.582489	-0.779697	-1.71677	25.5157	43.8047	0.779697
Gm5424	0.105237	0.684155	-0.547606	-1.46166	26.7685	39.1265	0.547606
Mrpl1	0.105253	0.881364	-0.182189	-1.1346	561.589	637.181	0.182189
2610306O10Rik	0.105257	0.471095	-1.08591	-2.12271	3.31633	7.03961	1.08591
Gm10163	0.105257	0.795168	-0.330669	-1.2576	471.509	592.968	0.330669
Tctn3	0.105355	1.2378	0.307782	1.2378	61.4692	49.6599	-0.307782
Ctsz	0.105412	0.86461	-0.209879	-1.15659	481.329	556.701	0.209879
Ercc2	0.10542	1.20277	0.266367	1.20277	222.969	185.379	-0.266367
Tuba1b	0.10552	0.756135	-0.403285	-1.32252	840.762	1111.92	0.403285
Stc2	0.105543	1.36241	0.446166	1.36241	24.5598	18.0266	-0.446166
Spsb2	0.105691	0.787887	-0.343939	-1.26922	61.0363	77.4684	0.343939
Eng	0.105819	1.12233	0.166494	1.12233	580.088	516.862	-0.166494
Usp10	0.105843	1.13549	0.183315	1.13549	610.418	537.581	-0.183315
Gpx4	0.105852	0.778027	-0.362108	-1.2853	1140.89	1466.39	0.362108
Inpp4a	0.105891	1.13511	0.182834	1.13511	337.86	297.644	-0.182834
Got2	0.105901	1.16062	0.214897	1.16062	4512.16	3887.71	-0.214897
Acbd4	0.10593	1.15024	0.201937	1.15024	224.981	195.594	-0.201937
Ntm	0.105944	0.699483	-0.515638	-1.42963	20.106	28.7441	0.515638
Numbl	0.105991	0.809894	-0.304196	-1.23473	110.283	136.17	0.304196
Hm629797	0.106006	0.464113	-1.10745	-2.15465	2.34278	5.04786	1.10745
Igfbp3	0.106013	0.849762	-0.234869	-1.1768	247.151	290.847	0.234869
Mterf1b	0.106041	1.48351	0.569015	1.48351	12.4409	8.38609	-0.569015
Mctp2	0.106047	0.446657	-1.16276	-2.23886	2.62876	5.88541	1.16276
Rpsa	0.106052	0.789196	-0.341544	-1.26711	3080.6	3903.47	0.341544
Kitl	0.106063	1.08912	0.12316	1.08912	817.645	750.741	-0.12316
Adamtsl5	0.106081	1.16686	0.22263	1.16686	391.107	335.179	-0.22263
Nprl2	0.106135	1.16577	0.221282	1.16577	150.141	128.791	-0.221282
Wdr66	0.106161	0.741397	-0.431683	-1.34881	35.0944	47.3356	0.431683
Abhd10	0.106178	1.15156	0.203594	1.15156	232.186	201.627	-0.203594
Gm6652	0.106191	0.848324	-0.237312	-1.17879	196.375	231.486	0.237312
Ahi1	0.106211	0.77166	-0.373963	-1.29591	31.0151	40.1927	0.373963
Gm38104	0.106272	0.496123	-1.01123	-2.01563	3.00121	6.04932	1.01123
Prtn3	0.106301	0.435732	-1.19849	-2.29499	2.09284	4.80304	1.19849
Ndufaf1	0.106396	1.13891	0.187654	1.13891	491.86	431.869	-0.187654
Gnai2	0.106419	0.847686	-0.238398	-1.17968	919.975	1085.28	0.238398
Ung	0.106503	1.29636	0.37447	1.29636	160.149	123.537	-0.37447
Rps10-ps1	0.10651	0.64806	-0.6258	-1.54307	168.29	259.683	0.6258
Gm5879	0.106559	0.627098	-0.673237	-1.59465	11.0187	17.571	0.673237
Snrnp200	0.106561	1.13317	0.180362	1.13317	791.025	698.065	-0.180362
Ssh2	0.106564	1.12002	0.163526	1.12002	1134.79	1013.19	-0.163526
Cd63	0.106585	0.869803	-0.201239	-1.14969	1042.8	1198.89	0.201239
Trmt1l	0.106589	1.12896	0.174994	1.12896	311.387	275.818	-0.174994
Socs3	0.106646	0.739795	-0.434803	-1.35173	64.336	86.9646	0.434803
Hectd3	0.106677	1.14179	0.191293	1.14179	358.512	313.992	-0.191293
Gstcd	0.106679	0.764875	-0.386704	-1.3074	27.6501	36.1499	0.386704
Plet1os	0.106711	1.38046	0.465146	1.38046	70.2695	50.9031	-0.465146
Nol12	0.106768	0.79849	-0.324653	-1.25236	166.479	208.492	0.324653
Gpx4-ps2	0.106903	0.766359	-0.383908	-1.30487	4317.96	5634.39	0.383908
Wfdc1	0.106928	1.13178	0.178598	1.13178	691.754	611.207	-0.178598
Entpd4	0.106939	1.09692	0.133459	1.09692	1335.8	1217.77	-0.133459
Ccl27a	0.10694	0.80532	-0.312365	-1.24174	112.905	140.199	0.312365
Prkcz2	0.106946	1.50515	0.589911	1.50515	15.1884	10.0909	-0.589911
Pear1	0.106954	1.18281	0.242219	1.18281	124.269	105.062	-0.242219
Gm9616	0.106992	0.733395	-0.447339	-1.36352	454.097	619.172	0.447339
Phf23	0.106993	0.87456	-0.193371	-1.14343	287.276	328.481	0.193371
Sppl3	0.107039	1.11125	0.152184	1.11125	325.894	293.268	-0.152184
A4galt	0.107195	0.717935	-0.478074	-1.39288	83.2867	116.009	0.478074
Frmd3	0.107299	2.14808	1.10305	2.14808	5.92764	2.7595	-1.10305
Aldh18a1	0.107334	0.748021	-0.41885	-1.33686	48.4927	64.828	0.41885
Cmtm4	0.107352	1.14472	0.19499	1.14472	227.251	198.522	-0.19499
Snrpd2	0.10736	0.798726	-0.324227	-1.25199	440.844	551.934	0.324227
Mtg2	0.107395	1.14053	0.189706	1.14053	205.184	179.902	-0.189706
Hgsnat	0.107398	1.10491	0.143934	1.10491	375.311	339.674	-0.143934
Wnk2	0.10748	1.13814	0.186681	1.13814	1753.93	1541.05	-0.186681
Insig1	0.107485	0.803715	-0.315245	-1.24422	244.729	304.498	0.315245
Gm13410	0.107518	0.608363	-0.716996	-1.64376	9.59383	15.7699	0.716996
Psmc4	0.107664	1.08643	0.119599	1.08643	869.239	800.085	-0.119599
Isl1	0.107698	0.590818	-0.759215	-1.69257	11.2769	19.087	0.759215
Rab32	0.107716	0.62219	-0.684573	-1.60723	35.4865	57.0348	0.684573
F3	0.107743	0.751188	-0.412754	-1.33122	203.75	271.237	0.412754
Unc45b	0.107753	1.15596	0.209095	1.15596	3766.63	3258.44	-0.209095
2700046G09Rik	0.107764	1.37655	0.46106	1.37655	24.5844	17.8594	-0.46106
Sox17	0.10789	1.19793	0.260543	1.19793	142.957	119.336	-0.260543
Mustn1	0.107921	0.80461	-0.313638	-1.24284	648.186	805.59	0.313638
BC085271	0.107932	0.525797	-0.927422	-1.90187	3.0416	5.78474	0.927422
Gadd45b	0.107982	1.18142	0.240524	1.18142	415.601	351.78	-0.240524
1110002E22Rik	0.107991	1.18101	0.240024	1.18101	2131.98	1805.21	-0.240024
Hcls1	0.108074	0.666667	-0.584962	-1.5	34.2285	51.3428	0.584962
Slc17a5	0.108118	1.18605	0.246162	1.18605	98.7295	83.2425	-0.246162
Hmgb3	0.108136	1.22687	0.294983	1.22687	106.607	86.8937	-0.294983
Dnajb12	0.108166	1.08395	0.116301	1.08395	915.934	844.995	-0.116301
Zfp91	0.108177	1.08385	0.11617	1.08385	3873.62	3573.93	-0.11617
Nqo1	0.108199	1.17218	0.229191	1.17218	519.422	443.126	-0.229191
Pcdhb18	0.108204	1.53031	0.613826	1.53031	15.0139	9.81103	-0.613826
Fbxo21	0.108214	1.13176	0.178565	1.13176	323.623	285.947	-0.178565
Polr2k	0.108233	0.723392	-0.46715	-1.38238	136.094	188.133	0.46715
Gm16089	0.108277	0.832358	-0.264724	-1.20141	487.081	585.182	0.264724
Rab27a	0.108278	0.746547	-0.421695	-1.3395	40.0594	53.6596	0.421695
Ndufs6b	0.108307	0.746176	-0.422412	-1.34017	49.9957	67.0026	0.422412
Terf2	0.10831	1.12883	0.174828	1.12883	291.417	258.159	-0.174828
Gm14549	0.108322	0.584615	-0.774442	-1.71053	6.72552	11.5042	0.774442
Rasip1	0.10839	1.17437	0.231886	1.17437	136.784	116.475	-0.231886
Fubp1	0.108455	1.15615	0.209334	1.15615	1013.79	876.867	-0.209334
Cap1	0.108459	0.8647	-0.209729	-1.15647	456.435	527.854	0.209729
Ggnbp1	0.108469	1.2439	0.31487	1.2439	383.045	307.939	-0.31487
Dclk2	0.108482	1.53871	0.621722	1.53871	13.189	8.57148	-0.621722
Kctd5	0.108494	0.868656	-0.203143	-1.1512	132.925	153.024	0.203143
Lin52	0.10851	1.13965	0.188586	1.13965	205.545	180.359	-0.188586
Nacc1	0.108586	1.12502	0.169956	1.12502	451.351	401.193	-0.169956
Lnx2	0.108823	1.23723	0.307114	1.23723	66.8997	54.0722	-0.307114
Trim47	0.108864	0.850587	-0.233469	-1.17566	166.726	196.012	0.233469
Fcgr4	0.108876	0.385501	-1.37519	-2.59402	1.76209	4.57089	1.37519
Spryd7	0.108877	0.882651	-0.180085	-1.13295	1044.98	1183.91	0.180085
Cd180	0.108997	0.520719	-0.941422	-1.92042	6.42899	12.3464	0.941422
Pcdh19	0.108998	0.828649	-0.271167	-1.20678	207.897	250.886	0.271167
Rer1	0.109015	0.916005	-0.126572	-1.0917	900.694	983.285	0.126572
Ier5l	0.109075	0.7915	-0.337339	-1.26342	71.0685	89.7896	0.337339
Zbtb7a	0.109093	1.09461	0.130421	1.09461	758.109	692.582	-0.130421
Gm2415	0.109098	0.706632	-0.500969	-1.41516	17.1535	24.275	0.500969
Akap10	0.109102	1.14499	0.195335	1.14499	154.801	135.198	-0.195335
Asgr2	0.109112	0.455047	-1.13591	-2.19757	2.4035	5.28187	1.13591
Mid2	0.109132	1.13801	0.18651	1.13801	147.056	129.222	-0.18651
Mfsd6l	0.109276	2.348	1.23143	2.348	3.80035	1.61855	-1.23143
Rtn4	0.109325	1.09524	0.131253	1.09524	15910.9	14527.2	-0.131253
Hspb3	0.109342	0.880113	-0.184239	-1.13622	283.096	321.659	0.184239
Gm11967	0.109413	0.565224	-0.823105	-1.76921	9.89282	17.5025	0.823105
Brk1	0.109496	0.83828	-0.254496	-1.19292	586.062	699.125	0.254496
Gm49937	0.109566	2.28453	1.1919	2.28453	4.22709	1.85031	-1.1919
Gm2027	0.109587	1.97885	0.98466	1.97885	4.97286	2.51301	-0.98466
Rpl14	0.109606	0.69122	-0.532783	-1.44672	972.357	1406.73	0.532783
Uqcr11	0.109628	0.838874	-0.253474	-1.19207	1828.68	2179.93	0.253474
Snx10	0.109637	0.849859	-0.234704	-1.17667	265.315	312.187	0.234704
Gm9207	0.109653	1.45483	0.540853	1.45483	18.1018	12.4425	-0.540853
Dpp9	0.109661	1.14087	0.190129	1.14087	501.465	439.548	-0.190129
Arf3	0.109737	0.882401	-0.180494	-1.13327	346.988	393.232	0.180494
Cabp7	0.10984	1.74833	0.805977	1.74833	8.54334	4.88657	-0.805977
Gng5	0.109855	0.80336	-0.315882	-1.24477	1979.57	2464.12	0.315882
Itgb6	0.109885	1.18109	0.240124	1.18109	762.971	645.987	-0.240124
Smad9	0.109892	0.553005	-0.854637	-1.8083	6.26444	11.328	0.854637
Pgk1-ps1	0.10994	0.625434	-0.677071	-1.59889	11.1931	17.8966	0.677071
Scarf2	0.110008	0.832889	-0.263804	-1.20064	119.808	143.846	0.263804
Slc39a10	0.110032	0.876022	-0.190962	-1.14152	145.425	166.006	0.190962
Mlh1	0.110035	1.20176	0.265143	1.20176	134.674	112.064	-0.265143
Cog7	0.110097	1.12015	0.163698	1.12015	221.159	197.436	-0.163698
Gm31545	0.110108	0.550279	-0.861765	-1.81726	5.47146	9.94306	0.861765
Pdpr	0.110121	1.16895	0.225211	1.16895	1232.9	1054.71	-0.225211
Apbb1	0.110126	0.830857	-0.267328	-1.20358	99.9834	120.338	0.267328
Sugp2	0.110159	1.20878	0.273555	1.20878	710.569	587.839	-0.273555
Ccnd3	0.110192	0.820324	-0.285733	-1.21903	218.252	266.056	0.285733
Otud7b	0.110245	1.14467	0.194936	1.14467	1137.94	994.116	-0.194936
Gm41183	0.110251	1.45088	0.536927	1.45088	14.3562	9.89486	-0.536927
Rnf123	0.110334	1.13281	0.179902	1.13281	1061.11	936.706	-0.179902
Ccpg1	0.110356	1.09126	0.125997	1.09126	1050.69	962.824	-0.125997
Mrpl11	0.110361	0.863909	-0.211049	-1.15753	506.037	585.752	0.211049
Gpt2	0.110366	1.14487	0.195186	1.14487	4036.13	3525.4	-0.195186
Sgcd	0.110383	0.85452	-0.226813	-1.17025	105.22	123.134	0.226813
Taf8	0.110399	1.13385	0.181227	1.13385	217.722	192.021	-0.181227
Zbtb4	0.11041	0.922465	-0.116433	-1.08405	752.123	815.34	0.116433
Hexim1	0.110439	0.925293	-0.112017	-1.08074	566.019	611.718	0.112017
Snrpg	0.110517	0.631984	-0.66204	-1.58232	37.3388	59.0819	0.66204
Crtac1	0.110529	0.461735	-1.11486	-2.16574	5.21414	11.2925	1.11486
Ssr4	0.110607	0.824475	-0.278453	-1.21289	600.171	727.943	0.278453
Gm3076	0.110668	0.445587	-1.16622	-2.24423	1.76634	3.96408	1.16622
E130102H24Rik	0.110689	1.29365	0.371446	1.29365	70.3792	54.4036	-0.371446
Gng12	0.110762	0.870392	-0.200263	-1.14891	434.95	499.718	0.200263
Adcy1	0.110805	1.59642	0.674839	1.59642	17.8807	11.2005	-0.674839
Dcbld1	0.110855	1.29521	0.373188	1.29521	36.3507	28.0654	-0.373188
Lrtm2	0.110879	0.718472	-0.476996	-1.39184	38.4997	53.5854	0.476996
Ndufs6	0.110915	0.828962	-0.270621	-1.20633	1038.89	1253.24	0.270621
Calhm2	0.110922	0.701987	-0.510483	-1.42453	41.6109	59.2759	0.510483
Chmp2a	0.110977	0.868877	-0.202777	-1.15091	618.601	711.955	0.202777
Rpsa-ps10	0.111005	0.78814	-0.343477	-1.26881	1779.76	2258.18	0.343477
Romo1	0.111122	0.798003	-0.325533	-1.25313	487.838	611.323	0.325533
Mrpl42	0.111182	0.827804	-0.272639	-1.20802	1226.48	1481.61	0.272639
Folh1	0.111243	0.511812	-0.966313	-1.95384	7.39451	14.4477	0.966313
Abcc1	0.11132	1.17514	0.23283	1.17514	997.256	848.629	-0.23283
Diaph3	0.111321	0.423829	-1.23844	-2.35944	1.62457	3.83309	1.23844
E230016M11Rik	0.11134	1.45525	0.541262	1.45525	18.209	12.5126	-0.541262
Cnpy3	0.111355	0.847619	-0.238512	-1.17977	126.272	148.972	0.238512
Vwa5a	0.111408	0.895311	-0.159539	-1.11693	525.595	587.053	0.159539
Ralbp1	0.111442	0.906156	-0.142168	-1.10356	609.166	672.253	0.142168
Mchr1	0.111442	1.20657	0.270917	1.20657	136.561	113.181	-0.270917
Marchf1	0.11147	0.556381	-0.845855	-1.79733	17.4486	31.3609	0.845855
Arid4a	0.111476	0.887655	-0.171929	-1.12656	207.937	234.255	0.171929
Kif2a	0.111504	0.890728	-0.166943	-1.12268	287.629	322.915	0.166943
Zdhhc20	0.111526	0.825895	-0.27597	-1.21081	197.637	239.301	0.27597
Usp24	0.111631	1.15086	0.20271	1.15086	1585.98	1378.09	-0.20271
Smim38	0.111656	2.50729	1.32613	2.50729	3.46289	1.38113	-1.32613
Zfp958	0.111661	0.849089	-0.236012	-1.17773	175.922	207.189	0.236012
Rbx1	0.111678	0.890785	-0.166851	-1.12261	844.14	947.635	0.166851
Cerkl	0.111693	0.490865	-1.0266	-2.03722	3.25063	6.62226	1.0266
Cd86	0.111756	0.591574	-0.75737	-1.69041	17.083	28.8772	0.75737
Jag2	0.111834	1.20545	0.26957	1.20545	438.741	363.965	-0.26957
Tmem147	0.111912	0.79742	-0.326588	-1.25404	888.16	1113.79	0.326588
Capn2	0.111917	0.922851	-0.115831	-1.0836	852.452	923.717	0.115831
Nat8f3	0.111921	0.564465	-0.825045	-1.77159	7.32497	12.9768	0.825045
Gm45102	0.111936	1.58261	0.662306	1.58261	25.0531	15.8303	-0.662306
Zyg11b	0.111971	1.14507	0.195431	1.14507	1991.99	1739.63	-0.195431
Pde5a	0.112011	0.788402	-0.342996	-1.26839	53.8566	68.311	0.342996
Klhdc3	0.112058	1.09141	0.126191	1.09141	850.782	779.527	-0.126191
Ltbp3	0.112061	1.14147	0.190889	1.14147	922.458	808.133	-0.190889
Casp9	0.112065	0.807163	-0.309068	-1.23891	69.3207	85.8819	0.309068
Cetn4	0.112082	0.651123	-0.618998	-1.53581	9.30938	14.2974	0.618998
Peg10	0.112204	0.731365	-0.451337	-1.36731	23.3116	31.8742	0.451337
Mrpl30	0.112206	0.790876	-0.338477	-1.26442	982.138	1241.84	0.338477
Zfp931	0.112237	0.749334	-0.41632	-1.33452	179.587	239.662	0.41632
Selenos	0.112313	1.12353	0.168034	1.12353	454.189	404.253	-0.168034
Susd6	0.112335	1.13609	0.184072	1.13609	1290.33	1135.76	-0.184072
Gm10131	0.112441	0.810733	-0.302701	-1.23345	309.414	381.647	0.302701
Ndufb8	0.112502	0.833564	-0.262636	-1.19967	3634.66	4360.39	0.262636
Pdlim2	0.112543	0.692284	-0.530564	-1.44449	71.622	103.457	0.530564
Tgif1	0.112555	0.814128	-0.296673	-1.22831	85.6739	105.234	0.296673
Erdr1	0.112556	0.410401	-1.28489	-2.43664	69.2767	168.802	1.28489
Gm37581	0.112573	1.54032	0.623231	1.54032	16.6083	10.7823	-0.623231
Idi1	0.112813	0.886465	-0.173864	-1.12808	234.245	264.247	0.173864
Adrb2	0.112882	1.1861	0.246226	1.1861	468.575	395.055	-0.246226
Gskip	0.11301	0.853505	-0.228528	-1.17164	178.191	208.775	0.228528
Capn12	0.113035	2.24522	1.16686	2.24522	4.19721	1.8694	-1.16686
Psme2b	0.113107	0.794363	-0.332129	-1.25887	302.192	380.42	0.332129
Dach2	0.113156	1.38833	0.47335	1.38833	106.496	76.708	-0.47335
Skap2	0.113228	0.813903	-0.297072	-1.22865	84.7368	104.112	0.297072
Gm44706	0.113285	2.5038	1.32412	2.5038	3.4586	1.38134	-1.32412
Ttc19	0.113317	1.13106	0.177681	1.13106	871.127	770.184	-0.177681
Chd2	0.113328	1.17974	0.238468	1.17974	820.494	695.487	-0.238468
Syngr2	0.113363	1.14239	0.192057	1.14239	2848.95	2493.85	-0.192057
Axin2	0.113376	1.24176	0.312391	1.24176	163.472	131.645	-0.312391
Rbis	0.113379	0.832773	-0.264004	-1.20081	128.797	154.661	0.264004
Sacs	0.113412	1.27247	0.347629	1.27247	677.366	532.324	-0.347629
Dbp	0.11344	1.14425	0.194405	1.14425	1917.93	1676.14	-0.194405
Mrps23	0.113458	1.10675	0.146333	1.10675	899.61	812.838	-0.146333
Vat1l	0.113551	2.00059	1.00043	2.00059	10.5053	5.25109	-1.00043
Strn3	0.11359	1.09962	0.137011	1.09962	1952.6	1775.7	-0.137011
Cep128	0.113596	0.740025	-0.434354	-1.35131	20.2355	27.3444	0.434354
Eps15l1	0.113645	1.13212	0.179021	1.13212	329.815	291.326	-0.179021
Dpysl2	0.113711	0.824248	-0.27885	-1.21323	232.454	282.019	0.27885
Cpq	0.113732	0.794715	-0.331491	-1.25831	307.143	386.482	0.331491
Fcgr3	0.113786	0.507109	-0.979633	-1.97196	65.9525	130.056	0.979633
Zfp598	0.113939	1.13557	0.183417	1.13557	461.058	406.015	-0.183417
Gm45909	0.113984	0.57991	-0.786098	-1.7244	7.0991	12.2417	0.786098
Cd52	0.113988	0.552353	-0.856339	-1.81044	17.3872	31.4784	0.856339
Gm17655	0.114031	0.664107	-0.590512	-1.50578	10.5396	15.8703	0.590512
Col12a1	0.114031	0.749701	-0.415613	-1.33387	41.3469	55.1511	0.415613
Insl6	0.114043	0.483324	-1.04894	-2.06901	2.68655	5.55848	1.04894
Klhl40	0.114093	1.18597	0.246067	1.18597	1757.5	1481.91	-0.246067
Sec61g	0.11412	0.770585	-0.375973	-1.29771	74.5741	96.7759	0.375973
Smyd2	0.114137	0.886591	-0.173659	-1.12792	1979.56	2232.78	0.173659
Niban2	0.11418	0.834772	-0.260545	-1.19793	168.496	201.847	0.260545
Zfp651	0.114215	1.1062	0.145608	1.1062	2024.29	1829.96	-0.145608
Krt8	0.114289	0.422306	-1.24364	-2.36795	2.36417	5.59824	1.24364
Mapre1	0.114289	0.92687	-0.109561	-1.0789	749.154	808.262	0.109561
Gm15151	0.114291	0.604482	-0.726229	-1.65431	8.25509	13.6565	0.726229
Hlcs	0.114294	1.18036	0.239226	1.18036	283.267	239.984	-0.239226
Gm5822	0.114296	0.633386	-0.658842	-1.57882	7.51864	11.8705	0.658842
Gfm2	0.11433	1.13466	0.182261	1.13466	812.984	716.499	-0.182261
Orc3	0.114355	1.12453	0.169324	1.12453	367.714	326.993	-0.169324
Gm44694	0.114399	1.56401	0.645249	1.56401	25.5157	16.3143	-0.645249
Pold1	0.114447	0.802745	-0.316986	-1.24573	52.1745	64.9951	0.316986
Wdr11	0.114474	1.11256	0.15388	1.11256	376.315	338.243	-0.15388
Pnpt1	0.114494	1.16477	0.22004	1.16477	251.164	215.635	-0.22004
Aatf	0.114518	1.1357	0.183579	1.1357	126.439	111.332	-0.183579
Map1a	0.114538	0.877549	-0.188448	-1.13954	237.29	270.401	0.188448
Nynrin	0.114776	0.799728	-0.322419	-1.25043	53.9102	67.4108	0.322419
Syk	0.114777	0.730555	-0.452936	-1.36882	83.0149	113.633	0.452936
Rasgrf2	0.114804	1.2527	0.325036	1.2527	105.138	83.9298	-0.325036
Gm26789	0.114805	0.621963	-0.6851	-1.60781	6.4221	10.3255	0.6851
Plpp7	0.11485	1.13862	0.187286	1.13862	2381.59	2091.65	-0.187286
Gm47204	0.114881	0.63537	-0.654331	-1.57389	15.8252	24.9071	0.654331
Dnajb5	0.114891	1.11079	0.151584	1.11079	4044.86	3641.44	-0.151584
Brip1os	0.114905	0.787269	-0.345072	-1.27021	132.967	168.897	0.345072
Casd1	0.114993	1.14795	0.199065	1.14795	453.39	394.955	-0.199065
Sdhaf4	0.115041	0.7833	-0.352363	-1.27665	497.672	635.353	0.352363
Mrps33	0.115056	0.836432	-0.25768	-1.19555	478.763	572.387	0.25768
Gpr153	0.115096	0.781034	-0.356543	-1.28035	169.174	216.602	0.356543
Gm37694	0.11513	1.42919	0.515195	1.42919	28.3694	19.85	-0.515195
Myo5a	0.115206	0.832326	-0.26478	-1.20145	277.89	333.872	0.26478
Nap1l4	0.115272	1.12765	0.173324	1.12765	2046.61	1814.93	-0.173324
Gm3511	0.115306	0.588716	-0.764355	-1.69861	8.1451	13.8354	0.764355
Iglon5	0.115339	0.65427	-0.612041	-1.52842	10.7953	16.4998	0.612041
Gm37074	0.115429	2.13995	1.09757	2.13995	3.89297	1.81919	-1.09757
Mbnl3	0.115469	0.438982	-1.18777	-2.278	1.58051	3.6004	1.18777
Trim68	0.115508	1.16954	0.225941	1.16954	154.893	132.439	-0.225941
Tbc1d16	0.115528	1.16677	0.222516	1.16677	634.085	543.455	-0.222516
Dusp14	0.115547	1.24862	0.320329	1.24862	129.417	103.649	-0.320329
Dsc2	0.115584	2.00725	1.00522	2.00725	5.08744	2.53453	-1.00522
Rsrc1	0.115617	0.876289	-0.190521	-1.14118	261.241	298.122	0.190521
Ppfia1	0.115625	1.14318	0.193049	1.14318	507.015	443.514	-0.193049
Josd1	0.115675	1.13437	0.181888	1.13437	359	316.476	-0.181888
Evl	0.115696	0.809848	-0.304277	-1.2348	42.2656	52.1895	0.304277
Chmp6	0.115721	1.11618	0.158566	1.11618	296.088	265.269	-0.158566
Coq7	0.115806	1.14545	0.195919	1.14545	546.235	476.872	-0.195919
Wbp11	0.115859	1.10878	0.148967	1.10878	409.302	369.148	-0.148967
Gabarapl2	0.115909	0.846078	-0.241138	-1.18192	818.009	966.826	0.241138
Ccdc93	0.115923	1.17704	0.235168	1.17704	345.867	293.844	-0.235168
Ass1	0.115926	0.655373	-0.609611	-1.52585	18.0574	27.5529	0.609611
Cnn2	0.115937	0.802578	-0.317287	-1.24598	119.576	148.99	0.317287
Anks1	0.115947	1.17074	0.227419	1.17074	233.972	199.85	-0.227419
Rpl27a-ps4	0.115985	0.494877	-1.01486	-2.0207	5.3718	10.8548	1.01486
Ide	0.115998	1.1366	0.184725	1.1366	1693.66	1490.11	-0.184725
Cnot9	0.116102	1.14877	0.200093	1.14877	305.952	266.33	-0.200093
Pttg1ip	0.116123	0.87018	-0.200614	-1.14919	657.021	755.04	0.200614
Dnajc28	0.11616	1.11979	0.163235	1.11979	437.586	390.774	-0.163235
Magi3	0.116222	0.82615	-0.275525	-1.21043	72.9594	88.3125	0.275525
Fxyd7	0.116251	1.54054	0.623438	1.54054	14.8198	9.61985	-0.623438
Mthfd2l	0.116278	0.803127	-0.316299	-1.24513	97.2889	121.138	0.316299
Igsf8	0.116303	0.845996	-0.241278	-1.18204	156.73	185.261	0.241278
Fam102a	0.116379	1.18846	0.249096	1.18846	105.544	88.8075	-0.249096
Gm15190	0.11645	0.684152	-0.547612	-1.46166	22.4877	32.8695	0.547612
Gm17638	0.116562	0.469203	-1.09172	-2.13127	2.0512	4.37168	1.09172
Pomp	0.116642	0.875007	-0.192634	-1.14285	792.617	905.841	0.192634
Hivep2	0.116706	1.12545	0.170504	1.12545	1711.52	1520.74	-0.170504
Amy1	0.116732	1.13538	0.183171	1.13538	1177.25	1036.88	-0.183171
Gm44080	0.116756	0.435508	-1.19923	-2.29617	1.40646	3.22947	1.19923
Zfp87	0.116775	0.798191	-0.325194	-1.25283	54.3772	68.1256	0.325194
Aktip	0.116923	0.87021	-0.200565	-1.14915	772.136	887.299	0.200565
Tex2	0.116938	1.08988	0.124172	1.08988	927.905	851.381	-0.124172
Cdiptos	0.117049	2.04668	1.03328	2.04668	6.18807	3.02347	-1.03328
Ncam1	0.117112	1.26277	0.336596	1.26277	78.7822	62.3882	-0.336596
Gm20939	0.117129	0.557878	-0.841979	-1.79251	3.82594	6.85802	0.841979
Glis2	0.117177	0.81132	-0.301657	-1.23256	133.542	164.599	0.301657
Gm12537	0.117267	0.765146	-0.386193	-1.30694	42.8203	55.9635	0.386193
Ripor1	0.11729	1.12652	0.171872	1.12652	385.886	342.548	-0.171872
Dnm2	0.117436	1.09846	0.135485	1.09846	561.283	510.972	-0.135485
Gm10524	0.117496	0.818464	-0.28901	-1.2218	77.4036	94.5718	0.28901
Retnla	0.117566	0.5785	-0.789611	-1.72861	207.573	358.812	0.789611
Rps4l	0.117581	0.763076	-0.390102	-1.31049	52.2843	68.5178	0.390102
9930012K11Rik	0.117606	0.545742	-0.873708	-1.83237	4.54369	8.32571	0.873708
Ndst1	0.117618	1.12948	0.175653	1.12948	979.018	866.79	-0.175653
Cmbl	0.11768	0.883695	-0.17838	-1.13161	710.79	804.339	0.17838
Ccdc8	0.117684	0.760509	-0.394963	-1.31491	60.7856	79.9276	0.394963
Gm4129	0.117865	0.574639	-0.799272	-1.74022	4.34562	7.56234	0.799272
Kif18a	0.117944	0.742422	-0.429689	-1.34694	27.0185	36.3924	0.429689
Ulk1	0.117958	1.14872	0.200026	1.14872	1100.16	957.726	-0.200026
Get3	0.117979	0.88592	-0.174752	-1.12877	475.361	536.573	0.174752
Vegfa	0.118006	1.21145	0.27673	1.21145	5704.3	4708.67	-0.27673
Gm35339	0.118127	1.52124	0.605246	1.52124	24.2358	15.9316	-0.605246
Preb	0.11813	1.10985	0.15036	1.10985	713.94	643.278	-0.15036
Gm11841	0.118147	0.58693	-0.768739	-1.70378	7.92515	13.5027	0.768739
Slc4a1	0.118172	0.48092	-1.05613	-2.07935	2.31898	4.82196	1.05613
Sh3tc2	0.118193	1.48279	0.568313	1.48279	16.7498	11.2962	-0.568313
Vhl	0.118209	0.862139	-0.214008	-1.15991	134.081	155.521	0.214008
Kcnip2	0.11826	1.91333	0.936085	1.91333	6.97873	3.64743	-0.936085
Gart	0.118292	1.11319	0.154698	1.11319	604.412	542.955	-0.154698
Tmem231	0.118335	0.785292	-0.348699	-1.27341	25.626	32.6324	0.348699
Myg1	0.118339	1.13377	0.181125	1.13377	166.637	146.977	-0.181125
Map1s	0.118361	1.17567	0.233482	1.17567	242.695	206.431	-0.233482
Gm7809	0.118428	0.797155	-0.327068	-1.25446	80.4408	100.91	0.327068
Gm6485	0.118493	0.647177	-0.627767	-1.54517	10.2097	15.7757	0.627767
Isg20	0.118499	0.681034	-0.5542	-1.46835	17.0378	25.0175	0.5542
Kcnab2	0.118594	0.588682	-0.764441	-1.69871	18.6377	31.66	0.764441
Washc4	0.118636	0.899155	-0.153358	-1.11216	298.956	332.485	0.153358
Tamalin	0.118669	0.852899	-0.229553	-1.17247	103.209	121.01	0.229553
E330013P04Rik	0.118676	0.686306	-0.543077	-1.45708	13.0654	19.0373	0.543077
Als2cl	0.118683	1.21065	0.275784	1.21065	132.839	109.725	-0.275784
Mns1	0.118691	1.42205	0.50797	1.42205	26.8423	18.8758	-0.50797
Rps5	0.118804	0.776313	-0.36529	-1.28814	3545.31	4566.86	0.36529
Spaca1	0.11885	2.06053	1.04302	2.06053	4.74376	2.3022	-1.04302
Syncrip	0.118896	1.10488	0.14389	1.10488	1725.32	1561.54	-0.14389
Slc25a13	0.118962	1.45606	0.542069	1.45606	23.1556	15.9029	-0.542069
Atp8b5	0.119019	0.520226	-0.94279	-1.92224	5.54467	10.6582	0.94279
Rdx	0.119053	1.08804	0.121736	1.08804	2889.16	2655.37	-0.121736
Ndufa1	0.119069	0.831745	-0.265787	-1.20229	657.582	790.605	0.265787
Gm14762	0.119141	2.0229	1.01643	2.0229	6.0706	3.00093	-1.01643
Sart3	0.119216	1.14227	0.191909	1.14227	184.031	161.11	-0.191909
Impact	0.119232	1.16513	0.220485	1.16513	550.666	472.623	-0.220485
Pigw	0.119294	1.16788	0.223886	1.16788	138.673	118.74	-0.223886
Vwc2	0.119331	2.52535	1.33648	2.52535	3.49905	1.38557	-1.33648
Pard6b	0.119348	1.3313	0.412832	1.3313	30.7397	23.09	-0.412832
Cds1	0.11943	1.30241	0.381179	1.30241	56.8703	43.6655	-0.381179
Nek5	0.119443	0.651176	-0.618882	-1.53568	9.89098	15.1894	0.618882
Bok	0.119509	0.700452	-0.513642	-1.42765	21.2372	30.3193	0.513642
Mrpl13	0.11966	0.821145	-0.284291	-1.21781	468.772	570.876	0.284291
Tpcn1	0.119678	1.08601	0.119042	1.08601	740.377	681.738	-0.119042
Lsr	0.119698	0.615823	-0.699412	-1.62384	5.80451	9.42561	0.699412
Dalrd3	0.119785	1.15148	0.20349	1.15148	145.029	125.95	-0.20349
Tmed1	0.119796	1.08887	0.122838	1.08887	527.074	484.054	-0.122838
Notch2	0.119811	0.860661	-0.216483	-1.1619	246.752	286.7	0.216483
Irak3	0.119818	0.758009	-0.399714	-1.31925	93.21	122.967	0.399714
Arfgef2	0.119844	1.14913	0.200546	1.14913	627.158	545.766	-0.200546
Armcx6	0.119898	1.23683	0.306649	1.23683	41.8538	33.8395	-0.306649
Thbs3	0.119912	0.805404	-0.312216	-1.24161	100.486	124.765	0.312216
Cpt1a	0.119913	0.808041	-0.307499	-1.23756	143.327	177.376	0.307499
Nmnat3	0.119937	1.13409	0.181539	1.13409	268.8	237.018	-0.181539
Aagab	0.120012	0.906325	-0.141899	-1.10336	209.754	231.433	0.141899
Samd4	0.120015	1.11081	0.151615	1.11081	703.336	633.173	-0.151615
Tifab	0.120016	0.570861	-0.808789	-1.75174	11.4705	20.0933	0.808789
Tmem184c	0.120074	0.842954	-0.246473	-1.1863	121.901	144.611	0.246473
Uba52	0.120104	0.795758	-0.329598	-1.25666	317.386	398.847	0.329598
Cox7c-ps1	0.120155	0.755821	-0.403884	-1.32307	47.9973	63.5036	0.403884
Csrnp1	0.120194	1.33284	0.414506	1.33284	52.6936	39.5348	-0.414506
Lcmt2	0.120205	1.19945	0.262379	1.19945	102.158	85.1705	-0.262379
Gm43071	0.120221	1.40439	0.489939	1.40439	29.036	20.6752	-0.489939
Atp6v1g1	0.120272	0.841598	-0.248797	-1.18822	2613.61	3105.54	0.248797
H2-Q6	0.120297	1.36268	0.44645	1.36268	123.301	90.4842	-0.44645
Ptch2	0.120335	1.44932	0.535375	1.44932	19.439	13.4125	-0.535375
Agbl3	0.120345	0.784161	-0.350778	-1.27525	38.2227	48.7434	0.350778
Aldh1a7	0.120412	0.422658	-1.24244	-2.36598	12.4305	29.4102	1.24244
1700102P08Rik	0.120436	2.10929	1.07676	2.10929	5.18545	2.45839	-1.07676
Tubgcp6	0.120502	1.14338	0.193299	1.14338	270.037	236.175	-0.193299
Tbkbp1	0.120524	1.21661	0.282861	1.21661	154.281	126.813	-0.282861
Sox4	0.120574	0.835629	-0.259066	-1.1967	80.6724	96.5409	0.259066
Opcml	0.120633	0.795117	-0.330761	-1.25768	55.4148	69.6939	0.330761
B3gnt9	0.120644	0.775402	-0.366984	-1.28965	58.1408	74.9816	0.366984
Rpl10a-ps1	0.120645	0.761896	-0.392335	-1.31252	2110.87	2770.55	0.392335
Slc2a4	0.120662	1.13965	0.188586	1.13965	10538.6	9247.29	-0.188586
Gm30984	0.120664	0.507221	-0.979315	-1.97153	2.84077	5.60066	0.979315
Scaf11	0.120695	1.09784	0.134664	1.09784	857.046	780.668	-0.134664
Ostn	0.120696	0.820184	-0.28598	-1.21924	1122.06	1368.06	0.28598
Gm15483	0.120703	0.568969	-0.813579	-1.75757	6.7677	11.8947	0.813579
F8	0.120826	0.690038	-0.535253	-1.4492	9.78082	14.1743	0.535253
Tram2	0.120836	0.80705	-0.309271	-1.23908	63.8032	79.0574	0.309271
Stx17	0.120841	1.1103	0.150954	1.1103	607.763	547.385	-0.150954
Ap5m1	0.120943	1.13117	0.177815	1.13117	385.215	340.546	-0.177815
Rpl15	0.120946	0.802609	-0.31723	-1.24594	1384.76	1725.33	0.31723
Pias3	0.120999	0.867915	-0.204374	-1.15219	118.946	137.048	0.204374
Ankrd55	0.121035	0.456075	-1.13266	-2.19262	1.78328	3.91007	1.13266
E330037G11Rik	0.121123	0.706778	-0.50067	-1.41487	20.675	29.2524	0.50067
Gm17045	0.121172	0.618306	-0.693608	-1.61732	6.47563	10.4732	0.693608
Rlim	0.121189	1.12181	0.165834	1.12181	551.308	491.443	-0.165834
Ythdf1	0.121243	1.0915	0.126307	1.0915	902.589	826.928	-0.126307
Resf1	0.121256	1.2138	0.279527	1.2138	318.145	262.107	-0.279527
Plekhg5	0.121377	0.862252	-0.213819	-1.15975	119.249	138.299	0.213819
Cyhr1	0.121512	1.08382	0.11612	1.08382	1357.57	1252.59	-0.11612
H3c11	0.121566	0.469219	-1.09167	-2.1312	2.50782	5.34467	1.09167
Dlk1	0.121572	0.597174	-0.743777	-1.67455	13.9273	23.322	0.743777
Gm9493	0.121604	0.763729	-0.388868	-1.30937	449.867	589.041	0.388868
Pcdh20	0.121632	0.607506	-0.719029	-1.64607	17.7732	29.256	0.719029
Gm18284	0.121665	0.76131	-0.393445	-1.31353	36.4579	47.8885	0.393445
Zscan21	0.12167	1.12171	0.165699	1.12171	316.148	281.845	-0.165699
Zfp710	0.121817	1.13938	0.188243	1.13938	320.13	280.969	-0.188243
Ago2	0.121849	1.14995	0.201566	1.14995	934.434	812.59	-0.201566
Milr1	0.121858	0.524046	-0.932236	-1.90823	3.47403	6.62925	0.932236
Akt1s1	0.121939	1.07727	0.107375	1.07727	1513.68	1405.11	-0.107375
Sema3a	0.121987	0.747462	-0.419927	-1.33786	54.2795	72.6183	0.419927
Cst3	0.12202	0.904192	-0.145298	-1.10596	5171.74	5719.73	0.145298
Rpl13	0.122108	0.790644	-0.3389	-1.26479	422.241	534.046	0.3389
Rbm24	0.122116	1.13981	0.188793	1.13981	4658.99	4087.51	-0.188793
Ppib	0.122148	0.887741	-0.171788	-1.12645	484.401	545.655	0.171788
Mmp19	0.122218	0.721722	-0.470485	-1.38558	56.4055	78.1541	0.470485
Dnm1l	0.122303	1.11879	0.161934	1.11879	1276.4	1140.88	-0.161934
4930402H24Rik	0.122428	0.840296	-0.251031	-1.19006	110.409	131.393	0.251031
Trpc4ap	0.122548	1.09909	0.136305	1.09909	1563.73	1422.75	-0.136305
Foxp1	0.122616	0.855705	-0.224814	-1.16863	190.727	222.889	0.224814
Gm14292	0.122617	0.831621	-0.266003	-1.20247	66.8589	80.3959	0.266003
Nme3	0.122629	0.710132	-0.49384	-1.40819	50.38	70.9445	0.49384
S100a16	0.122748	0.833549	-0.262662	-1.19969	563.019	675.448	0.262662
Cp	0.122844	0.794421	-0.332024	-1.25878	192.023	241.715	0.332024
Sergef	0.122869	0.732796	-0.448517	-1.36464	26.9588	36.789	0.448517
Gm8369	0.122883	0.508831	-0.974743	-1.96529	3.45509	6.79026	0.974743
Dnajc19	0.122913	0.844849	-0.243235	-1.18364	342.906	405.879	0.243235
Usp15	0.122915	1.11675	0.159311	1.11675	2440.77	2185.6	-0.159311
Ccdc130	0.122929	1.24474	0.315843	1.24474	68.9437	55.3881	-0.315843
Cul5	0.122932	1.14704	0.197914	1.14704	1963.58	1711.87	-0.197914
Rbx1-ps	0.12297	0.828628	-0.271204	-1.20681	124.594	150.362	0.271204
Zfp93	0.123034	1.14401	0.194099	1.14401	115.22	100.716	-0.194099
Skil	0.123043	1.12829	0.174132	1.12829	449.375	398.281	-0.174132
Gm10145	0.123088	0.844828	-0.24327	-1.18367	105.008	124.295	0.24327
Kcnq2	0.123101	2.34747	1.23111	2.34747	3.75295	1.59872	-1.23111
Gm38157	0.123195	1.44205	0.528123	1.44205	28.303	19.6269	-0.528123
Lcat	0.123269	1.68029	0.748713	1.68029	10.0955	6.00816	-0.748713
Llph-ps2	0.123307	0.798951	-0.323821	-1.25164	65.6836	82.2124	0.323821
Slc9a8	0.123385	1.16088	0.21522	1.16088	599.316	516.26	-0.21522
Scg3	0.123405	0.605503	-0.723794	-1.65152	11.897	19.6482	0.723794
Magi2	0.12346	0.743201	-0.428176	-1.34553	20.0858	27.0261	0.428176
Mylk2	0.1235	1.14783	0.198908	1.14783	13192.9	11493.8	-0.198908
Calcoco1	0.123506	1.12525	0.170242	1.12525	1122.8	997.825	-0.170242
Armc5	0.123545	1.15665	0.209958	1.15665	202.668	175.219	-0.209958
Gm5540	0.123548	1.61843	0.694597	1.61843	12.0383	7.43822	-0.694597
Kbtbd11	0.123561	0.730931	-0.452193	-1.36812	29.2984	40.0837	0.452193
Katnip	0.123605	1.19294	0.254522	1.19294	113.45	95.1012	-0.254522
Rhou	0.123619	1.1862	0.246342	1.1862	400.008	337.219	-0.246342
Asb15	0.123836	1.18444	0.244211	1.18444	3440.86	2905.04	-0.244211
Myl1	0.123843	0.879898	-0.184591	-1.13649	75648.2	85973.8	0.184591
4930422M22Rik	0.124018	2.26812	1.1815	2.26812	3.67032	1.61822	-1.1815
Acox3	0.124052	1.13175	0.17855	1.13175	327.884	289.716	-0.17855
Myadml2	0.124065	1.11942	0.162748	1.11942	2281.05	2037.71	-0.162748
Gm14303	0.124069	0.642171	-0.63897	-1.55722	15.7809	24.5743	0.63897
Mucl1	0.124129	0.375411	-1.41346	-2.66375	2.38758	6.35991	1.41346
Atp6v1f	0.124184	0.852152	-0.230817	-1.1735	524.594	615.611	0.230817
Zfp961	0.124198	1.24761	0.319172	1.24761	72.9097	58.4393	-0.319172
Ankrd52	0.124331	1.23986	0.310173	1.23986	757.42	610.893	-0.310173
P2ry6	0.124381	0.785639	-0.348062	-1.27285	47.0076	59.8336	0.348062
Gm52968	0.124435	1.49474	0.579894	1.49474	29.4147	19.6788	-0.579894
Sema3d	0.12445	0.728191	-0.457611	-1.37327	25.952	35.6389	0.457611
Fxyd2	0.124488	0.655141	-0.610124	-1.52639	23.331	35.6123	0.610124
Wasf2	0.124523	0.887717	-0.171828	-1.12648	492.001	554.232	0.171828
Fgf9	0.124582	1.32427	0.405196	1.32427	30.4224	22.973	-0.405196
Pi4kb	0.124608	1.1018	0.139865	1.1018	367.294	333.357	-0.139865
Gm36161	0.124622	0.483611	-1.04808	-2.06778	19.8222	40.988	1.04808
Tll2	0.124622	0.544691	-0.87649	-1.8359	3.92694	7.20948	0.87649
Rundc1	0.124642	1.15332	0.205789	1.15332	187.902	162.923	-0.205789
Pdpk1	0.124674	1.12918	0.175276	1.12918	745.416	660.139	-0.175276
Zfp800	0.124774	0.869289	-0.202092	-1.15037	143.44	165.008	0.202092
Gfra1	0.12483	0.734751	-0.444672	-1.36101	210.626	286.663	0.444672
Mknk2	0.124851	1.14117	0.190518	1.14117	2908.62	2548.8	-0.190518
Rps6-ps3	0.124883	0.537124	-0.896674	-1.86177	11.5381	21.4814	0.896674
Ntng2	0.124917	1.31245	0.392259	1.31245	99.5226	75.8298	-0.392259
Hnrnpul1	0.124936	1.07073	0.0985995	1.07073	976.241	911.75	-0.0985995
H2bc23	0.125013	2.04469	1.03189	2.04469	5.39262	2.63737	-1.03189
Efhd2	0.125069	0.765769	-0.385018	-1.30588	161.589	211.015	0.385018
Gm10115	0.125135	0.639532	-0.644912	-1.56364	12.3178	19.2607	0.644912
Rack1	0.125136	0.802611	-0.317226	-1.24593	4123.72	5137.88	0.317226
4930522L14Rik	0.125187	0.767865	-0.381076	-1.30231	24.5449	31.9652	0.381076
Sri	0.125217	0.794648	-0.331611	-1.25842	334.48	420.916	0.331611
Hrh2	0.125225	0.757087	-0.401469	-1.32085	22.0357	29.1059	0.401469
Rnps1-ps	0.125237	1.24226	0.312962	1.24226	85.6893	68.9788	-0.312962
E230029C05Rik	0.125276	0.593351	-0.753042	-1.68534	5.14864	8.67722	0.753042
Cramp1l	0.125375	1.21414	0.279937	1.21414	272.652	224.563	-0.279937
Pex10	0.125384	1.18727	0.247646	1.18727	186.522	157.102	-0.247646
Plekhm2	0.125402	1.13033	0.176743	1.13033	370.955	328.183	-0.176743
Rps13-ps4	0.125429	0.611336	-0.709962	-1.63576	14.5214	23.7535	0.709962
Atp13a2	0.125466	1.14445	0.194649	1.14445	340.378	297.418	-0.194649
Nlrp10	0.125473	1.4344	0.520449	1.4344	20.7964	14.4983	-0.520449
C630004M23Rik	0.1256	1.73035	0.79106	1.73035	8.02538	4.63802	-0.79106
Gm19810	0.125607	0.580266	-0.785213	-1.72335	20.6755	35.6311	0.785213
Klhl41	0.125622	1.10824	0.148268	1.10824	7841.28	7075.45	-0.148268
Lrch2	0.125666	0.714769	-0.48445	-1.39905	25.3786	35.506	0.48445
Agrn	0.125687	1.2507	0.322732	1.2507	317.483	253.845	-0.322732
Pax7	0.1257	1.28642	0.363358	1.28642	76.9938	59.8514	-0.363358
G6pdx	0.125706	0.75394	-0.407479	-1.32637	92.1132	122.176	0.407479
Gm10146	0.125708	0.798096	-0.325366	-1.25298	75.9436	95.156	0.325366
Kctd17	0.12572	0.832908	-0.263771	-1.20061	112.327	134.861	0.263771
Zfand2b	0.125744	0.856904	-0.222795	-1.16699	108.5	126.619	0.222795
Bdnf	0.125755	1.45247	0.538505	1.45247	19.4734	13.4071	-0.538505
Dnajc10	0.125766	0.915877	-0.126774	-1.09185	459.579	501.791	0.126774
Emp2	0.125772	0.836247	-0.257999	-1.19582	151.113	180.703	0.257999
Lars	0.125794	1.14346	0.193403	1.14346	581.357	508.42	-0.193403
Gm9905	0.1258	1.93395	0.951554	1.93395	5.6573	2.92525	-0.951554
Gm13835	0.125936	0.858376	-0.220319	-1.16499	1214	1414.3	0.220319
Ston2	0.125985	1.17331	0.230585	1.17331	1108.64	944.885	-0.230585
Cdh19	0.126005	0.777158	-0.363721	-1.28674	50.1883	64.5793	0.363721
Syde1	0.126019	0.851594	-0.231763	-1.17427	110.781	130.087	0.231763
Hoxb3os	0.126054	0.557806	-0.842164	-1.79274	5.42226	9.72069	0.842164
Cuedc1	0.126073	1.14356	0.193529	1.14356	2997.79	2621.46	-0.193529
Tollip	0.12609	1.08403	0.116409	1.08403	847.667	781.956	-0.116409
Gm45837	0.126099	1.31828	0.398661	1.31828	73.4571	55.7218	-0.398661
Mrps11	0.126128	0.861629	-0.21486	-1.16059	199.395	231.416	0.21486
Med25	0.12615	1.09414	0.129801	1.09414	744.077	680.054	-0.129801
Slc4a7	0.126155	1.17112	0.227893	1.17112	279.221	238.422	-0.227893
Zbtb22	0.126196	1.14134	0.19073	1.14134	235.425	206.27	-0.19073
Czib	0.126225	1.12902	0.175076	1.12902	344.45	305.087	-0.175076
Gm17081	0.126246	1.28347	0.360049	1.28347	57.2582	44.612	-0.360049
Gm4799	0.126322	0.785718	-0.347917	-1.27272	67.3015	85.6561	0.347917
Gm26604	0.126327	1.46016	0.546131	1.46016	86.7415	59.4053	-0.546131
Pls3	0.126367	0.860649	-0.216503	-1.16191	384.794	447.097	0.216503
Med14	0.126372	1.11573	0.157992	1.11573	470.709	421.883	-0.157992
Aldh1b1	0.126398	1.7665	0.820896	1.7665	11.3808	6.44253	-0.820896
Gm7730	0.126454	0.753416	-0.408481	-1.32729	196.929	261.381	0.408481
6230400D17Rik	0.126489	1.20706	0.271495	1.20706	83.743	69.3778	-0.271495
Olfml1	0.126512	0.699824	-0.514936	-1.42893	73.4178	104.909	0.514936
Cdyl	0.126536	1.15633	0.209549	1.15633	105.311	91.0738	-0.209549
Tubg2	0.126558	0.733169	-0.447782	-1.36394	16.3313	22.2749	0.447782
R3hdm4	0.126655	1.09658	0.133013	1.09658	1133.16	1033.36	-0.133013
Gm37226	0.126666	1.586	0.665395	1.586	9.84075	6.20476	-0.665395
Nudt22	0.126667	1.17793	0.236248	1.17793	72.5993	61.6332	-0.236248
Rbck1	0.126671	1.1128	0.154201	1.1128	365.18	328.162	-0.154201
Nfatc4	0.126673	0.820602	-0.285245	-1.21862	85.5324	104.231	0.285245
Msi2	0.126683	1.16621	0.221824	1.16621	2238.53	1919.5	-0.221824
Ino80d	0.126825	1.16723	0.223091	1.16723	523.711	448.678	-0.223091
Gpc3	0.126872	0.76013	-0.395681	-1.31556	143.619	188.94	0.395681
Zmynd8	0.126922	1.14713	0.198025	1.14713	316.881	276.238	-0.198025
Zeb1	0.127056	0.904736	-0.144432	-1.1053	703.814	777.922	0.144432
Adamts12	0.127071	0.730203	-0.453631	-1.36948	33.6616	46.099	0.453631
Cep85	0.127101	1.13376	0.181111	1.13376	1404.04	1238.4	-0.181111
Adgra2	0.127269	0.817142	-0.291341	-1.22378	81.5146	99.7557	0.291341
Nrxn3	0.127277	0.455555	-1.1343	-2.19512	1.58059	3.4696	1.1343
Selenow	0.127304	0.798983	-0.323762	-1.25159	10374.2	12984.3	0.323762
2410006H16Rik	0.127312	0.728947	-0.456115	-1.37184	107.152	146.995	0.456115
Cd68	0.127336	0.570708	-0.809174	-1.75221	39.7976	69.7337	0.809174
Scaf1	0.127358	1.11177	0.15286	1.11177	856.39	770.293	-0.15286
Smdt1	0.127488	0.875189	-0.192334	-1.14261	920.096	1051.31	0.192334
Dst	0.127498	1.18317	0.242657	1.18317	4937.58	4173.18	-0.242657
Gm14928	0.127568	0.478477	-1.06348	-2.08997	4.74269	9.91206	1.06348
Pigc	0.127589	1.11912	0.162369	1.11912	302.853	270.616	-0.162369
Shmt2	0.127611	1.12614	0.171388	1.12614	366.975	325.869	-0.171388
Ist1	0.127663	1.15845	0.212195	1.15845	1003.33	866.099	-0.212195
2610001J05Rik	0.127827	0.861404	-0.215238	-1.1609	447.799	519.848	0.215238
Atp6v0c	0.12789	1.09568	0.131825	1.09568	1483.35	1353.81	-0.131825
Gm49894	0.127907	1.88609	0.915402	1.88609	7.12432	3.77729	-0.915402
Sfpq	0.128021	1.08282	0.114796	1.08282	1125.54	1039.45	-0.114796
C920021L13Rik	0.128034	0.649641	-0.622284	-1.53931	9.54022	14.6854	0.622284
Riok2	0.128071	1.16045	0.214682	1.16045	432.184	372.429	-0.214682
Pex26	0.128208	1.16176	0.216308	1.16176	158.328	136.283	-0.216308
Eci2	0.128274	1.13153	0.178276	1.13153	589.666	521.122	-0.178276
Oxct1	0.128351	1.13333	0.180574	1.13333	5044.93	4451.4	-0.180574
Setd3	0.128366	1.07647	0.106308	1.07647	1502.37	1395.64	-0.106308
Kcnj3	0.12848	1.60166	0.67957	1.60166	22.7074	14.1774	-0.67957
Adamtsl3	0.128591	0.761176	-0.393698	-1.31376	121.871	160.109	0.393698
Dnajb6	0.128633	1.10035	0.137963	1.10035	1256.71	1142.1	-0.137963
Gm7776	0.128666	0.560158	-0.836093	-1.78521	3.3471	5.97528	0.836093
Gipc1	0.128782	0.868988	-0.202591	-1.15076	154.679	177.999	0.202591
Plekho2	0.128901	0.746883	-0.421045	-1.3389	143.916	192.689	0.421045
AU041133	0.128962	0.699475	-0.515656	-1.42964	14.2523	20.3757	0.515656
Mmut	0.128965	1.12809	0.173877	1.12809	1033.87	916.48	-0.173877
Wdr91	0.129012	0.809292	-0.305268	-1.23565	79.118	97.7621	0.305268
Gm960	0.12907	0.465679	-1.10259	-2.1474	2.29582	4.93006	1.10259
Usp5	0.129131	1.12451	0.169296	1.12451	808.282	718.786	-0.169296
Gm48678	0.129164	1.60626	0.683709	1.60626	8.58506	5.34474	-0.683709
Rnf34	0.129188	0.899309	-0.153112	-1.11197	357.738	397.792	0.153112
Hdlbp	0.129282	1.09039	0.12484	1.09039	3447.51	3161.73	-0.12484
9530052C20Rik	0.129315	0.528154	-0.920969	-1.89339	3.19284	6.04527	0.920969
Gm36371	0.129319	0.690955	-0.533337	-1.44727	15.0091	21.7222	0.533337
Tnfsf13b	0.129324	0.721502	-0.470925	-1.386	29.5462	40.951	0.470925
Nr3c2	0.129324	1.16459	0.219822	1.16459	235.901	202.562	-0.219822
Tmed3	0.129406	0.834054	-0.261787	-1.19896	240.87	288.794	0.261787
Tnfrsf12a	0.129406	0.802739	-0.316996	-1.24573	219.37	273.277	0.316996
Gm2176	0.12949	1.5775	0.657639	1.5775	18.0192	11.4227	-0.657639
Gm16238	0.129525	0.637199	-0.650183	-1.56937	8.52053	13.3718	0.650183
Glb1	0.12957	0.768018	-0.380788	-1.30205	37.371	48.6591	0.380788
Gm36958	0.129575	1.46777	0.553624	1.46777	18.2433	12.4293	-0.553624
Myl9	0.129652	0.849155	-0.235901	-1.17764	260.653	306.956	0.235901
Gbp9	0.129728	1.23397	0.303304	1.23397	164.054	132.948	-0.303304
Creb5	0.12979	0.790068	-0.339952	-1.26571	159.62	202.034	0.339952
Iqgap3	0.129795	1.7203	0.78266	1.7203	8.93155	5.19186	-0.78266
Amdhd2	0.129868	1.1645	0.21971	1.1645	98.1406	84.2771	-0.21971
Enpp6	0.129916	0.711519	-0.491027	-1.40544	21.4796	30.1883	0.491027
Smarcd1	0.129983	1.14471	0.194988	1.14471	140.052	122.347	-0.194988
Mrpl53	0.130005	0.796514	-0.328228	-1.25547	707.212	887.883	0.328228
Rad54b	0.130088	0.435905	-1.19791	-2.29408	2.86854	6.58065	1.19791
Zfp775	0.130102	1.16485	0.220146	1.16485	160.874	138.107	-0.220146
Grk5	0.130108	0.81251	-0.299543	-1.23075	84.8702	104.454	0.299543
Tmem200c	0.130113	0.55382	-0.852511	-1.80564	4.541	8.19941	0.852511
Gm26583	0.130128	2.11387	1.07989	2.11387	4.66595	2.2073	-1.07989
Ppp1cb	0.130181	1.08273	0.114676	1.08273	7735.53	7144.46	-0.114676
Cnn1	0.130314	0.581729	-0.78158	-1.71901	9.12923	15.6933	0.78158
A730063M14Rik	0.130358	1.39374	0.478962	1.39374	22.2227	15.9446	-0.478962
Gm2007	0.130402	0.470622	-1.08736	-2.12485	4.79498	10.1886	1.08736
Rfc4	0.130433	0.836449	-0.257651	-1.19553	101.816	121.724	0.257651
Sun2	0.130444	1.12083	0.164568	1.12083	2478.8	2211.57	-0.164568
Igsf11	0.130458	2.3943	1.2596	2.3943	3.30639	1.38094	-1.2596
Spsb1	0.130527	0.816715	-0.292095	-1.22442	141.528	173.289	0.292095
Gm1818	0.130575	1.13224	0.179179	1.13224	222.088	196.15	-0.179179
2610016A17Rik	0.130611	0.492385	-1.02214	-2.03093	3.05039	6.19515	1.02214
Vault	0.130614	0.524447	-0.931131	-1.90677	4.26307	8.12869	0.931131
Vgll4	0.13074	1.19419	0.256037	1.19419	503.609	421.715	-0.256037
Gm4814	0.130744	2.0911	1.06426	2.0911	4.7749	2.28344	-1.06426
Gpkow	0.130771	1.09723	0.133862	1.09723	360.798	328.827	-0.133862
Slc25a46	0.130781	1.12847	0.174368	1.12847	1202.3	1065.43	-0.174368
Meiob	0.130794	1.79721	0.845761	1.79721	6.94141	3.86232	-0.845761
Nlrx1	0.130798	1.15441	0.207155	1.15441	287.788	249.295	-0.207155
Eif5	0.130802	1.06631	0.0926226	1.06631	3441.45	3227.45	-0.0926226
Zfp629	0.130836	1.16292	0.217754	1.16292	290.954	250.192	-0.217754
Tmub2	0.13085	1.11761	0.160421	1.11761	317.953	284.493	-0.160421
Selenok	0.130855	0.843031	-0.246342	-1.1862	822.944	976.173	0.246342
Ephb4	0.130875	1.11689	0.159493	1.11689	230.64	206.502	-0.159493
Cyp4v3	0.131058	0.764319	-0.387753	-1.30835	50.0211	65.4454	0.387753
Gm41757	0.131119	1.54169	0.624511	1.54169	16.5724	10.7495	-0.624511
Kcnu1	0.131377	0.519394	-0.945097	-1.92532	2.48117	4.77703	0.945097
Psma5	0.131417	0.861726	-0.214699	-1.16046	412.148	478.282	0.214699
Mdga2	0.131421	0.463526	-1.10928	-2.15738	1.97174	4.25378	1.10928
Ampd1	0.131428	1.15389	0.206501	1.15389	12635.2	10950.1	-0.206501
Smim20	0.131443	0.85753	-0.221741	-1.16614	674.331	786.365	0.221741
Stmnd1	0.131519	0.538881	-0.891962	-1.8557	4.09464	7.59841	0.891962
Espl1	0.131562	0.565367	-0.822741	-1.76876	4.91732	8.69757	0.822741
Tlr5	0.131634	0.736894	-0.440471	-1.35705	27.7277	37.6278	0.440471
Gm44502	0.131659	1.97055	0.978601	1.97055	38.2851	19.4286	-0.978601
Abcb4	0.131659	1.07188	0.100143	1.07188	1667.15	1555.35	-0.100143
Bcl6b	0.131716	1.45922	0.545198	1.45922	86.4621	59.2523	-0.545198
Phf14	0.131736	1.11438	0.156239	1.11438	488.663	438.507	-0.156239
1810055G02Rik	0.131743	0.85831	-0.22043	-1.16508	75.1975	87.6111	0.22043
Clic1	0.131962	0.771349	-0.374545	-1.29643	195.717	253.733	0.374545
Atp13a1	0.131973	1.15896	0.212831	1.15896	265.15	228.783	-0.212831
Bri3bp	0.131978	0.843153	-0.246134	-1.18602	77.089	91.4294	0.246134
Eva1b	0.131997	0.768911	-0.379112	-1.30054	54.9987	71.528	0.379112
Wfikkn2	0.132112	1.16715	0.222995	1.16715	240.114	205.726	-0.222995
Ptprj	0.132149	0.717435	-0.479079	-1.39385	96.6797	134.757	0.479079
Gm17494	0.132163	0.777017	-0.363982	-1.28697	146.949	189.119	0.363982
Sat1	0.132166	0.848118	-0.237663	-1.17908	376.512	443.938	0.237663
Tada2a	0.132234	1.15069	0.202504	1.15069	318.772	277.026	-0.202504
4921514A10Rik	0.132291	1.56528	0.646419	1.56528	14.2936	9.13164	-0.646419
Snupn	0.132321	1.16259	0.217346	1.16259	136.883	117.739	-0.217346
Khdc4	0.132418	1.20452	0.268454	1.20452	986.327	818.857	-0.268454
Dnttip1	0.132456	1.1372	0.185484	1.1372	187.353	164.749	-0.185484
Gm44423	0.132464	0.515273	-0.956592	-1.94072	4.01091	7.78406	0.956592
Lhx2	0.132466	0.435889	-1.19797	-2.29416	1.9553	4.48578	1.19797
Slc7a6	0.132538	1.19965	0.262611	1.19965	363.885	303.326	-0.262611
Ghdc	0.132568	0.853869	-0.227913	-1.17114	86.1846	100.934	0.227913
Gm6505	0.132631	1.28744	0.364508	1.28744	52.0382	40.4198	-0.364508
Pdcd5-ps	0.132634	0.825498	-0.276663	-1.21139	278.207	337.017	0.276663
Cabp1	0.132661	1.51428	0.598636	1.51428	15.3024	10.1053	-0.598636
Magix	0.132666	1.16015	0.214316	1.16015	443.125	381.954	-0.214316
Gm43313	0.132723	0.503028	-0.991289	-1.98796	2.6867	5.34105	0.991289
4632428C04Rik	0.132724	1.16887	0.225114	1.16887	94.505	80.8516	-0.225114
Vipr2	0.132736	0.738184	-0.437947	-1.35468	14.0888	19.0858	0.437947
Gm15946	0.132753	2.09085	1.06409	2.09085	5.23637	2.50442	-1.06409
S100a5	0.132761	0.465435	-1.10335	-2.14853	1.77287	3.80906	1.10335
2810454H06Rik	0.132808	1.37229	0.456587	1.37229	17.9487	13.0794	-0.456587
Muc1	0.132835	1.80086	0.848689	1.80086	6.55768	3.64141	-0.848689
Hvcn1	0.13287	0.787075	-0.345426	-1.27053	31.4661	39.9785	0.345426
H1f10	0.132893	0.670497	-0.576697	-1.49143	14.9156	22.2456	0.576697
C130012C08Rik	0.132936	0.478223	-1.06424	-2.09107	2.09049	4.37137	1.06424
Phlpp2	0.132967	0.800597	-0.320852	-1.24907	87.9382	109.841	0.320852
Fam110b	0.133009	0.806448	-0.310346	-1.24001	35.3291	43.8083	0.310346
Rbpms	0.133034	0.846453	-0.240498	-1.1814	163.124	192.714	0.240498
Ccdc122	0.133176	0.780036	-0.358388	-1.28199	68.0799	87.2779	0.358388
Fut11	0.13318	0.83641	-0.257718	-1.19559	130.614	156.16	0.257718
Gm8274	0.133187	0.463499	-1.10936	-2.1575	1.82454	3.93645	1.10936
Bloc1s2-ps	0.133215	0.771772	-0.373754	-1.29572	26.596	34.4609	0.373754
Txndc15	0.13329	1.09054	0.125037	1.09054	508.417	466.208	-0.125037
Smarcd2	0.133392	0.878911	-0.186211	-1.13777	282.338	321.236	0.186211
Twf1	0.1334	0.85347	-0.228588	-1.17169	178.954	209.679	0.228588
Yjefn3	0.133532	1.29529	0.373279	1.29529	35.1908	27.1682	-0.373279
Kifc3	0.133589	1.15402	0.206667	1.15402	165.756	143.634	-0.206667
Rp9	0.133609	0.881671	-0.181688	-1.13421	387.241	439.212	0.181688
Gimap9	0.133639	0.70426	-0.50582	-1.41993	11.7329	16.66	0.50582
Gm37090	0.133733	1.39776	0.483118	1.39776	98.4247	70.416	-0.483118
Gm26532	0.133752	1.35916	0.44272	1.35916	47.6951	35.0915	-0.44272
Lenep	0.133757	2.70833	1.43741	2.70833	6.8398	2.52546	-1.43741
Flot2	0.133791	1.09199	0.126959	1.09199	706.534	647.015	-0.126959
Cdnf	0.133803	1.13028	0.176677	1.13028	618.838	547.51	-0.176677
Ptafr	0.133833	0.617719	-0.694978	-1.61886	35.7285	57.8394	0.694978
Rev1	0.133878	1.12541	0.17045	1.12541	481.149	427.532	-0.17045
Tagap1	0.133892	1.138	0.186501	1.138	441.884	388.298	-0.186501
C530005A16Rik	0.133896	1.33839	0.420503	1.33839	25.5393	19.0821	-0.420503
Ush1g	0.133901	1.69016	0.757156	1.69016	10.0957	5.97323	-0.757156
Mcub	0.133907	0.732776	-0.448555	-1.36467	20.1185	27.4552	0.448555
Gpm6a	0.13392	1.37587	0.460347	1.37587	38.9262	28.292	-0.460347
Spg7	0.133935	1.12354	0.168056	1.12354	882.058	785.069	-0.168056
Gm6877	0.133941	1.20622	0.270493	1.20622	64.172	53.2009	-0.270493
Gm10767	0.134054	0.77796	-0.362233	-1.28541	29.2634	37.6155	0.362233
Cry1	0.134059	1.12344	0.167927	1.12344	308.685	274.767	-0.167927
Hsd3b7	0.134148	0.812534	-0.299501	-1.23072	149.693	184.23	0.299501
Fadd	0.134153	0.840794	-0.250175	-1.18935	64.3638	76.5512	0.250175
Tlcd2	0.134241	0.688582	-0.5383	-1.45226	18.374	26.6838	0.5383
Vps50	0.134255	1.12428	0.169007	1.12428	479.761	426.726	-0.169007
Rnf44	0.134259	1.10206	0.140204	1.10206	465.205	422.123	-0.140204
A630019I02Rik	0.13429	0.630788	-0.664773	-1.58532	9.86914	15.6457	0.664773
Eml5	0.134383	1.22051	0.28749	1.22051	198.146	162.346	-0.28749
Cd14	0.134461	0.646654	-0.628934	-1.54642	35.271	54.5438	0.628934
Bsnd	0.134476	0.473597	-1.07827	-2.1115	1.75257	3.70055	1.07827
Drg2	0.134524	1.14517	0.195562	1.14517	308.42	269.322	-0.195562
Alcam	0.134556	0.619214	-0.691489	-1.61495	12.0877	19.5211	0.691489
Plekho1	0.134578	0.810856	-0.302483	-1.23326	180.991	223.21	0.302483
Adck5	0.134579	0.813602	-0.297605	-1.2291	61.9939	76.1969	0.297605
Sbds	0.134584	1.08376	0.116047	1.08376	427.137	394.125	-0.116047
Scn4a	0.13461	1.18663	0.246875	1.18663	5773.4	4865.36	-0.246875
Katnb1	0.134634	1.15679	0.210131	1.15679	119.072	102.932	-0.210131
Pdcd7	0.134698	1.11767	0.160496	1.11767	290.965	260.331	-0.160496
Gm5527	0.134703	2.41604	1.27265	2.41604	3.29396	1.36337	-1.27265
Zfp865	0.134731	1.14859	0.199863	1.14859	359.717	313.181	-0.199863
Ust	0.134758	0.736542	-0.44116	-1.3577	54.6508	74.1992	0.44116
Eqtn	0.134804	1.84196	0.881244	1.84196	8.53097	4.63145	-0.881244
Enah	0.134804	1.16768	0.22365	1.16768	548.276	469.542	-0.22365
A530072M11Rik	0.134892	2.10265	1.07221	2.10265	4.72975	2.24942	-1.07221
Slc25a17	0.134975	1.11702	0.159651	1.11702	237.653	212.757	-0.159651
Atp5b	0.135023	1.11709	0.159742	1.11709	27752.5	24843.6	-0.159742
5031439G07Rik	0.135026	1.10074	0.138477	1.10074	2126.61	1931.98	-0.138477
Dmrt2	0.135033	0.811913	-0.300604	-1.23166	78.7178	96.9535	0.300604
Ran	0.135159	0.876708	-0.189832	-1.14063	1106.74	1262.38	0.189832
Irf5	0.135162	0.757893	-0.399934	-1.31945	55.9666	73.845	0.399934
Stat5b	0.135187	1.1124	0.15367	1.1124	2790.19	2508.27	-0.15367
Dio3	0.135215	0.666411	-0.585515	-1.50058	23.2126	34.8322	0.585515
Susd2	0.135221	0.792498	-0.335521	-1.26183	49.4835	62.4399	0.335521
Jcad	0.135239	0.904886	-0.144193	-1.10511	654.423	723.21	0.144193
Rnf220	0.135255	1.10478	0.143753	1.10478	523.639	473.978	-0.143753
Rab6b	0.135314	0.874833	-0.19292	-1.14308	218.199	249.418	0.19292
Morc2a	0.135318	1.12516	0.170133	1.12516	421.608	374.708	-0.170133
Fbln5	0.135318	0.808716	-0.306295	-1.23653	331.218	409.56	0.306295
Syt3	0.135355	1.23722	0.307104	1.23722	84.7464	68.4973	-0.307104
Itga2b	0.135445	0.694724	-0.525488	-1.43942	12.3775	17.8165	0.525488
Atp6v0e	0.135447	0.907419	-0.140159	-1.10203	336.665	371.014	0.140159
Arfgap1	0.135483	1.09524	0.131247	1.09524	382.371	349.12	-0.131247
Rps2-ps10	0.135506	0.793718	-0.333302	-1.25989	2652.1	3341.37	0.333302
Heph	0.135524	0.65907	-0.601497	-1.51729	14.9338	22.659	0.601497
Fmc1	0.135563	0.792601	-0.335334	-1.26167	382.526	482.621	0.335334
Utp25	0.135589	0.875658	-0.191561	-1.142	154.542	176.487	0.191561
Nrros	0.135615	0.735656	-0.442897	-1.35933	48.6577	66.142	0.442897
Hps4	0.135639	1.20664	0.270998	1.20664	81.4654	67.5142	-0.270998
Tnpo2	0.135662	1.14587	0.196443	1.14587	595.282	519.503	-0.196443
Xirp1	0.135676	1.25928	0.332598	1.25928	2104.79	1671.42	-0.332598
Tango2	0.135723	1.11249	0.153792	1.11249	520.217	467.615	-0.153792
Zswim8	0.135725	1.15831	0.212026	1.15831	630.208	544.074	-0.212026
Lgi4	0.135735	0.747574	-0.419711	-1.33766	91.8155	122.818	0.419711
Fus	0.135801	1.17281	0.229969	1.17281	1734.37	1478.82	-0.229969
AW549877	0.135805	1.12542	0.170465	1.12542	767.847	682.275	-0.170465
Cxcl10	0.135806	0.666943	-0.584364	-1.49938	10.9947	16.4851	0.584364
Arhgef9	0.135851	1.15865	0.212446	1.15865	274.651	237.044	-0.212446
Brat1	0.135899	1.19066	0.251763	1.19066	115.399	96.9201	-0.251763
Gm47842	0.135984	0.531394	-0.912147	-1.88184	3.53415	6.65073	0.912147
Hsd17b11	0.136005	0.86411	-0.210714	-1.15726	182.59	211.304	0.210714
H3f3a	0.136006	0.848758	-0.236575	-1.17819	3341.75	3937.22	0.236575
Arid5b	0.136031	1.13659	0.184715	1.13659	309.071	271.928	-0.184715
Msn	0.136038	0.869255	-0.202149	-1.15041	653.664	751.983	0.202149
Smcr8	0.136073	1.14205	0.191621	1.14205	613.233	536.96	-0.191621
Timd4	0.136101	0.629636	-0.667411	-1.58822	14.189	22.5353	0.667411
Gm5617	0.136173	0.695717	-0.523428	-1.43737	56.5067	81.2208	0.523428
Abtb1	0.136195	1.13619	0.184205	1.13619	398.343	350.595	-0.184205
Trabd	0.136278	1.08427	0.116721	1.08427	532.987	491.564	-0.116721
Gm13453	0.136294	0.834572	-0.260892	-1.19822	83.3334	99.8517	0.260892
Gpatch3	0.136324	0.779238	-0.359864	-1.28331	38.9025	49.9237	0.359864
Chm	0.136394	1.117	0.159633	1.117	543.018	486.138	-0.159633
Tmem106c	0.136411	0.816366	-0.292712	-1.22494	90.4277	110.769	0.292712
Pstpip1	0.136422	0.658627	-0.602466	-1.51831	10.8921	16.5375	0.602466
Fxr1	0.136428	1.09979	0.13723	1.09979	4945.6	4496.86	-0.13723
Tram1	0.136429	0.883468	-0.17875	-1.1319	285.96	323.679	0.17875
Maskbp3	0.136474	1.21067	0.275803	1.21067	162.899	134.553	-0.275803
9430053O09Rik	0.136547	0.55247	-0.856031	-1.81005	3.94288	7.13682	0.856031
Gm9828	0.136565	1.65644	0.728085	1.65644	9.64546	5.82301	-0.728085
Lncbate1	0.136571	0.439745	-1.18526	-2.27404	3.63263	8.26076	1.18526
Gm38403	0.136605	0.527653	-0.922338	-1.89518	3.81268	7.22573	0.922338
Ank3	0.136605	1.16388	0.218941	1.16388	1639.06	1408.27	-0.218941
Nudt8	0.136619	1.22186	0.289074	1.22186	125.664	102.847	-0.289074
Gm5939	0.136683	1.50773	0.592377	1.50773	14.6154	9.69367	-0.592377
Gm6023	0.136702	0.504419	-0.987306	-1.98248	2.63451	5.22285	0.987306
Fzd10os	0.136762	1.5377	0.620778	1.5377	15.0831	9.80888	-0.620778
Tcf7l1	0.136779	0.820029	-0.286253	-1.21947	154.305	188.17	0.286253
Senp3	0.13682	1.09203	0.127006	1.09203	381.431	349.288	-0.127006
Gadl1	0.136908	0.829567	-0.269569	-1.20545	259.976	313.388	0.269569
Gm39526	0.136979	2.18228	1.12584	2.18228	3.49455	1.60133	-1.12584
Man2a2	0.137005	1.15061	0.202394	1.15061	2605.37	2264.35	-0.202394
Tsc22d3	0.137163	0.866667	-0.20645	-1.15385	4613.96	5323.79	0.20645
Ccm2l	0.137192	1.24736	0.318883	1.24736	80.1142	64.2267	-0.318883
Rpl27-ps3	0.13721	0.702993	-0.508418	-1.42249	418.075	594.707	0.508418
Gm19299	0.137249	1.35704	0.440467	1.35704	44.8648	33.0607	-0.440467
Chrd	0.13731	0.869997	-0.200918	-1.14943	98.525	113.248	0.200918
Birc2	0.137366	1.13191	0.17876	1.13191	468.445	413.854	-0.17876
Fis1	0.137463	0.847594	-0.238555	-1.17981	992.47	1170.93	0.238555
Ccl9	0.137481	0.522812	-0.935636	-1.91273	98.1032	187.645	0.935636
Ppp1r16a	0.137518	1.11295	0.154385	1.11295	224.556	201.767	-0.154385
Spring1	0.137545	1.137	0.185227	1.137	200.873	176.67	-0.185227
Hspb8	0.137569	0.875964	-0.191056	-1.1416	7712.75	8804.87	0.191056
Gm15751	0.137629	1.42302	0.50896	1.42302	34.0248	23.9102	-0.50896
Uaca	0.137638	1.08843	0.122254	1.08843	3201.81	2941.67	-0.122254
Myh8	0.137694	0.723993	-0.465951	-1.38123	32.9168	45.4655	0.465951
Morn2	0.1377	0.769207	-0.378556	-1.30004	43.6284	56.7186	0.378556
Cmss1	0.137742	0.838158	-0.254706	-1.19309	286.58	341.916	0.254706
Prpf8	0.137749	1.12244	0.166643	1.12244	1438.61	1281.67	-0.166643
Srrm4os	0.137841	0.704338	-0.50566	-1.41977	42.9798	61.0215	0.50566
Prxl2b	0.137854	0.8316	-0.266038	-1.2025	934.113	1123.27	0.266038
Nr1h3	0.13787	0.838947	-0.253349	-1.19197	206.336	245.946	0.253349
Psmd5	0.137932	1.12469	0.169522	1.12469	351.405	312.447	-0.169522
Fgl2	0.137962	0.796433	-0.328375	-1.2556	223.359	280.449	0.328375
Sec14l2	0.137974	0.597689	-0.742533	-1.67311	4.97244	8.31944	0.742533
Rsbn1	0.138006	1.12501	0.16994	1.12501	402.316	357.611	-0.16994
Gm26981	0.138011	1.56197	0.643368	1.56197	44.463	28.4659	-0.643368
Ubald2	0.138053	0.885879	-0.174819	-1.12882	534.486	603.341	0.174819
Psmd2	0.138079	1.10156	0.139554	1.10156	2668.07	2422.08	-0.139554
E130311K13Rik	0.13808	0.838705	-0.253765	-1.19231	63.5036	75.7163	0.253765
Selenoo	0.138087	1.15002	0.201658	1.15002	255.895	222.514	-0.201658
Arpp19	0.13811	0.912988	-0.131332	-1.0953	1160.6	1271.21	0.131332
Gm15545	0.13813	1.46747	0.553332	1.46747	23.1741	15.7919	-0.553332
Commd9	0.138152	1.10037	0.13799	1.10037	311.434	283.026	-0.13799
Gm18537	0.138188	1.23939	0.309633	1.23939	122.974	99.2211	-0.309633
Gm4840	0.138262	1.71181	0.775519	1.71181	8.19538	4.78757	-0.775519
Prpf6	0.138275	1.10718	0.146887	1.10718	630.288	569.274	-0.146887
Repin1	0.138279	1.1338	0.181161	1.1338	441.596	389.484	-0.181161
Rtn1	0.138285	0.787294	-0.345025	-1.27017	68.6704	87.2233	0.345025
Ttc13	0.138296	1.15217	0.20435	1.15217	299.648	260.074	-0.20435
Abhd8	0.138342	0.881004	-0.182779	-1.13507	194.919	221.246	0.182779
Gm21451	0.138377	0.408121	-1.29293	-2.45025	1.22066	2.99092	1.29293
Gm12727	0.138398	0.47197	-1.08323	-2.11878	2.09447	4.43772	1.08323
Mterf4	0.138438	1.14283	0.192614	1.14283	195.163	170.771	-0.192614
4930555A03Rik	0.138526	2.1217	1.08522	2.1217	4.92334	2.32047	-1.08522
Snx4	0.138552	1.09235	0.127432	1.09235	330.686	302.729	-0.127432
Atg2a	0.138596	1.14802	0.199146	1.14802	395.07	344.132	-0.199146
Atp6v1d	0.138601	1.09222	0.127258	1.09222	855.857	783.597	-0.127258
Ift57	0.138633	0.815701	-0.293887	-1.22594	52.385	64.2209	0.293887
Gpr132	0.13864	0.56567	-0.821966	-1.76781	5.15409	9.11147	0.821966
Clec10a	0.138656	0.548373	-0.866772	-1.82358	70.3988	128.378	0.866772
Cenpa	0.138685	1.26876	0.343423	1.26876	38.5459	30.3807	-0.343423
Rnf7	0.13878	0.851452	-0.232002	-1.17446	1246.74	1464.26	0.232002
Osgep	0.138809	1.10763	0.147471	1.10763	353.314	318.983	-0.147471
Ralgapa2	0.138813	1.13048	0.176935	1.13048	219.976	194.587	-0.176935
Cox4i2	0.138946	1.29034	0.367748	1.29034	26.1538	20.269	-0.367748
Mif	0.138963	0.876973	-0.189395	-1.14029	243.498	277.658	0.189395
Lzts2	0.138968	1.09979	0.13723	1.09979	515.169	468.424	-0.13723
Phkb	0.138976	1.13888	0.187617	1.13888	5007.06	4396.47	-0.187617
Ugp2	0.138992	1.10982	0.15032	1.10982	11346.4	10223.7	-0.15032
Zfp672	0.138994	1.11697	0.159591	1.11697	418.572	374.738	-0.159591
Arl6ip1	0.139049	0.837499	-0.255841	-1.19403	242.889	290.018	0.255841
Per1	0.139127	1.29811	0.376407	1.29811	1048.52	807.733	-0.376407
Trim3	0.139147	1.13463	0.182224	1.13463	233.686	205.957	-0.182224
Arid1b	0.13922	1.08764	0.121207	1.08764	650.491	598.073	-0.121207
Prpf31	0.139322	0.895574	-0.159116	-1.1166	222.458	248.398	0.159116
Zfp660	0.139408	0.60412	-0.727093	-1.6553	5.26268	8.71132	0.727093
Marchf6	0.139446	1.1333	0.180526	1.1333	3219.13	2840.5	-0.180526
Malt1	0.13945	1.23291	0.302067	1.23291	176.116	142.846	-0.302067
9430002A10Rik	0.139498	0.484742	-1.04471	-2.06295	2.25092	4.64353	1.04471
Foxf1	0.139527	1.64499	0.718077	1.64499	8.93396	5.43102	-0.718077
AW209491	0.13963	1.13503	0.18273	1.13503	302.659	266.653	-0.18273
Ccdc127	0.139633	1.07548	0.104976	1.07548	1140.76	1060.7	-0.104976
Tubb4b-ps2	0.139748	0.610074	-0.712943	-1.63914	6.87886	11.2755	0.712943
Gm10039	0.139805	0.856263	-0.223875	-1.16787	1142.94	1334.8	0.223875
Larp7	0.139806	0.877237	-0.188962	-1.13994	147.551	168.2	0.188962
Rps6kb2	0.139818	1.15808	0.211739	1.15808	274.489	237.02	-0.211739
Tab1	0.139962	1.16852	0.224681	1.16852	250.626	214.481	-0.224681
Ahdc1	0.139987	1.15815	0.211821	1.15815	464.982	401.487	-0.211821
Ttn	0.14001	1.23302	0.3022	1.23302	87757.7	71172.8	-0.3022
Chsy3	0.140098	0.55986	-0.836862	-1.78616	4.95728	8.85449	0.836862
Nxph3	0.140104	0.688389	-0.538704	-1.45267	11.5781	16.8191	0.538704
Dgcr8	0.140117	1.14772	0.198777	1.14772	269.612	234.91	-0.198777
Mettl23	0.140189	0.77757	-0.362956	-1.28606	496.074	637.98	0.362956
Nudt9	0.140229	0.911528	-0.133641	-1.09706	519.726	570.171	0.133641
Napsa	0.140271	0.563061	-0.828637	-1.77601	7.78056	13.8183	0.828637
Pkn3	0.140276	1.22976	0.298379	1.22976	62.0144	50.428	-0.298379
Wasf3	0.140313	0.760272	-0.395412	-1.31532	48.0072	63.1448	0.395412
Rfc1	0.140324	1.10347	0.142041	1.10347	360.975	327.129	-0.142041
Setx	0.140327	1.12514	0.17011	1.12514	672.068	597.317	-0.17011
Pbk	0.140428	0.479914	-1.05915	-2.08371	2.21439	4.61415	1.05915
Gm12226	0.140438	1.34885	0.431727	1.34885	46.5156	34.4855	-0.431727
Atp5o	0.140459	0.840836	-0.250103	-1.18929	3907.64	4647.33	0.250103
Col15a1	0.14049	0.785859	-0.347657	-1.27249	368.312	468.675	0.347657
Cyth3	0.140529	0.826028	-0.275738	-1.21061	309.61	374.818	0.275738
Micos13	0.140605	0.809418	-0.305043	-1.23546	469.295	579.793	0.305043
Gm45104	0.140679	2.05632	1.04007	2.05632	5.24531	2.55082	-1.04007
Gbx2	0.140688	0.535434	-0.90122	-1.86764	2.31485	4.32332	0.90122
Atad2	0.14072	0.813228	-0.298268	-1.22967	43.0535	52.9415	0.298268
Bckdhb	0.140732	1.12769	0.17337	1.12769	264.105	234.2	-0.17337
Hltf	0.140811	0.846867	-0.239792	-1.18082	96.4748	113.92	0.239792
Syt2	0.14084	1.61586	0.692299	1.61586	9.65302	5.97393	-0.692299
Anxa6	0.140872	1.09041	0.124866	1.09041	2048.57	1878.72	-0.124866
1700105P06Rik	0.140917	0.492562	-1.02162	-2.0302	3.23146	6.56053	1.02162
Uqcrh	0.140988	0.846993	-0.239578	-1.18065	2998.69	3540.39	0.239578
Snhg20	0.140991	1.1828	0.242212	1.1828	158.984	134.413	-0.242212
Gm8983	0.141014	0.707795	-0.498596	-1.41284	13.738	19.4095	0.498596
Pole4	0.141114	0.906174	-0.142139	-1.10354	416.201	459.295	0.142139
Vipas39	0.141122	1.15049	0.202245	1.15049	174.034	151.27	-0.202245
Copa	0.141135	1.10633	0.145782	1.10633	1853.31	1675.19	-0.145782
Hp1bp3	0.141151	1.08166	0.113253	1.08166	1641.45	1517.53	-0.113253
Zscan26	0.141164	1.12427	0.168989	1.12427	664.696	591.224	-0.168989
Mtrf1	0.141177	1.14608	0.196709	1.14608	200.209	174.69	-0.196709
Misp3	0.141196	1.38137	0.466097	1.38137	29.0778	21.05	-0.466097
Ip6k1	0.141269	1.09702	0.133589	1.09702	836.759	762.757	-0.133589
Arih1	0.141287	1.10508	0.144153	1.10508	2003.98	1813.42	-0.144153
Gnmt	0.141287	0.574456	-0.799732	-1.74078	8.81164	15.3391	0.799732
Ceacam1	0.141453	1.21434	0.280175	1.21434	92.4312	76.1163	-0.280175
Gm42463	0.141488	0.553157	-0.85424	-1.80781	3.84302	6.94743	0.85424
Itk	0.141516	0.464095	-1.10751	-2.15473	1.58832	3.42241	1.10751
Ezr	0.141569	0.747466	-0.41992	-1.33785	56.2893	75.3068	0.41992
Ncoa3	0.141631	1.10327	0.141784	1.10327	598.828	542.776	-0.141784
Mrpl47	0.141683	1.09672	0.133193	1.09672	439.491	400.733	-0.133193
Rbfaos	0.141686	1.52866	0.612272	1.52866	12.321	8.05995	-0.612272
Ackr3	0.141724	0.797512	-0.326421	-1.2539	727.423	912.115	0.326421
Bclaf1	0.141744	1.11837	0.161403	1.11837	1411.59	1262.18	-0.161403
Ccl11	0.141774	0.717307	-0.479337	-1.3941	967.905	1349.36	0.479337
Gm53058	0.141844	0.749222	-0.416536	-1.33472	41.2896	55.11	0.416536
Osbpl9	0.141861	1.07462	0.10383	1.07462	1322.54	1230.7	-0.10383
Ubr3	0.141863	1.16863	0.22482	1.16863	6620.59	5665.25	-0.22482
Map7	0.141885	1.16954	0.225936	1.16954	99.1553	84.7817	-0.225936
Asb1	0.141984	1.17156	0.228434	1.17156	265.008	226.2	-0.228434
Bank1	0.14202	0.594799	-0.749526	-1.68124	8.63949	14.5251	0.749526
Tyw1	0.14214	1.1662	0.22182	1.1662	131.008	112.337	-0.22182
Unkl	0.142154	1.12981	0.176085	1.12981	174.258	154.236	-0.176085
Rab3d	0.14222	0.760657	-0.394682	-1.31465	130.449	171.495	0.394682
Mycbp2	0.142317	1.10876	0.148945	1.10876	922.281	831.814	-0.148945
Srfbp1	0.142348	1.14352	0.193486	1.14352	215.87	188.776	-0.193486
Irak2	0.142354	1.14966	0.201212	1.14966	116.957	101.732	-0.201212
Slc25a29	0.142367	1.16113	0.215534	1.16113	174.063	149.908	-0.215534
Gm11525	0.142385	1.6072	0.684548	1.6072	13.4471	8.36682	-0.684548
Gm10709	0.142477	0.465078	-1.10445	-2.15018	2.20486	4.74083	1.10445
Gm49492	0.142486	1.20312	0.266786	1.20312	52.5171	43.6506	-0.266786
Sdhc	0.142488	1.1072	0.146914	1.1072	3505.47	3166.07	-0.146914
Impg2	0.142488	2.34457	1.22933	2.34457	3.24522	1.38414	-1.22933
Gcdh	0.142509	1.10956	0.149994	1.10956	372.817	336.003	-0.149994
Sntb2	0.142535	0.86639	-0.206911	-1.15421	277.606	320.417	0.206911
Bfar	0.142542	1.08139	0.112886	1.08139	728.698	673.853	-0.112886
Cpped1	0.142564	1.09065	0.125192	1.09065	819.698	751.566	-0.125192
Cbx6	0.142812	0.882664	-0.180064	-1.13293	494.706	560.469	0.180064
Bri3	0.142834	0.823456	-0.280236	-1.21439	314.125	381.471	0.280236
Reep1	0.142844	1.14571	0.196244	1.14571	1449.14	1264.84	-0.196244
Gm34455	0.142879	1.3517	0.434778	1.3517	172.339	127.497	-0.434778
Nr6a1	0.142894	1.20681	0.271197	1.20681	130.922	108.486	-0.271197
Gm8337	0.142901	1.53798	0.621034	1.53798	14.3415	9.3249	-0.621034
Rab11fip3	0.14298	1.13064	0.17714	1.13064	998.681	883.288	-0.17714
Snx13	0.142999	1.07759	0.107806	1.07759	1106.28	1026.62	-0.107806
Uchl3	0.143052	0.83451	-0.260999	-1.19831	86.8638	104.09	0.260999
Sumo1	0.143088	0.849252	-0.235735	-1.17751	1092.81	1286.79	0.235735
Slco2a1	0.143186	0.790622	-0.33894	-1.26483	34.8257	44.0485	0.33894
D5Ertd579e	0.143324	1.12344	0.167926	1.12344	1763.66	1569.87	-0.167926
Tmem35b	0.143325	0.668029	-0.582017	-1.49694	12.8326	19.2096	0.582017
L2hgdh	0.14334	1.1167	0.159237	1.1167	772.796	692.038	-0.159237
Csnk1g1	0.143386	1.17312	0.230356	1.17312	177.468	151.278	-0.230356
E330011O21Rik	0.143422	1.4109	0.496621	1.4109	18.9118	13.404	-0.496621
Zfp219	0.143432	1.15592	0.209039	1.15592	270.196	233.75	-0.209039
Borcs8	0.143441	0.806169	-0.310846	-1.24043	44.6653	55.4043	0.310846
Pacsin3	0.143452	1.15877	0.212596	1.15877	4042.57	3488.67	-0.212596
Gm45854	0.143497	0.472393	-1.08194	-2.11688	2.29547	4.85923	1.08194
Ephb3	0.143548	0.763082	-0.39009	-1.31047	21.2202	27.8085	0.39009
Evi2a	0.143565	0.779056	-0.3602	-1.2836	79.8917	102.549	0.3602
Syde2	0.143602	0.744383	-0.425883	-1.34339	40.2413	54.06	0.425883
Nedd4l	0.143626	1.18394	0.243598	1.18394	490.427	414.232	-0.243598
Tmem119	0.143634	0.758198	-0.399353	-1.31892	30.2314	39.8727	0.399353
Zcchc10	0.143712	0.848937	-0.23627	-1.17794	115.37	135.899	0.23627
Gm45606	0.143714	0.707003	-0.500211	-1.41442	11.6505	16.4787	0.500211
Bmpr1b	0.143815	1.17454	0.232101	1.17454	268.07	228.234	-0.232101
Gm43389	0.143839	1.66281	0.733624	1.66281	14.7776	8.8871	-0.733624
Gm11747	0.143874	0.503106	-0.991065	-1.98765	3.68162	7.31777	0.991065
Plag1	0.14393	1.47494	0.560656	1.47494	16.4786	11.1724	-0.560656
Csf3r	0.143965	0.546697	-0.871186	-1.82917	4.80487	8.7889	0.871186
Xpo6	0.143965	1.2681	0.342663	1.2681	776.682	612.48	-0.342663
Cnih1	0.144	0.832262	-0.26489	-1.20154	916.449	1101.15	0.26489
Gm6225	0.144009	1.6424	0.715802	1.6424	18.6625	11.363	-0.715802
Gtdc1	0.144049	1.12485	0.169736	1.12485	276.592	245.891	-0.169736
Papss1	0.144232	0.848295	-0.237363	-1.17884	117.655	138.695	0.237363
Myo18a	0.144358	1.16422	0.219358	1.16422	2425.33	2083.23	-0.219358
9130019O22Rik	0.144381	1.21885	0.285516	1.21885	51.488	42.2433	-0.285516
BC034090	0.144415	0.718427	-0.477087	-1.39193	17.7109	24.6523	0.477087
Tusc1	0.144429	1.36761	0.451659	1.36761	24.8507	18.1709	-0.451659
Sppl2a	0.144484	1.15029	0.202	1.15029	2183.62	1898.32	-0.202
Kif5b	0.144545	1.1088	0.148996	1.1088	2345.51	2115.37	-0.148996
Gm4211	0.144559	0.584866	-0.773822	-1.70979	4.87635	8.33756	0.773822
Abcc9	0.144562	1.15668	0.209995	1.15668	3890.31	3363.33	-0.209995
Gm9816	0.144658	1.09925	0.136521	1.09925	387.566	352.573	-0.136521
Psd2	0.144695	0.546328	-0.872161	-1.8304	3.54515	6.48905	0.872161
AI661453	0.144729	0.615514	-0.700137	-1.62466	6.94418	11.2819	0.700137
Mir155hg	0.144731	1.72262	0.784601	1.72262	9.14385	5.30812	-0.784601
Nbl1	0.14475	0.798747	-0.324189	-1.25196	446.057	558.446	0.324189
Cercam	0.144772	0.734234	-0.445688	-1.36196	30.9879	42.2043	0.445688
Chrm3	0.144815	0.697483	-0.519769	-1.43373	11.9307	17.1054	0.519769
Eif3e	0.144847	0.83845	-0.254204	-1.19268	1861.16	2219.77	0.254204
Cd2	0.144858	0.536956	-0.897125	-1.86235	5.00428	9.31972	0.897125
Fcf1	0.144913	0.876397	-0.190344	-1.14104	107.589	122.763	0.190344
Tlr6	0.14493	0.648117	-0.625674	-1.54293	6.88124	10.6173	0.625674
Fam104a	0.14495	0.871394	-0.198603	-1.14759	590.294	677.413	0.198603
Ubxn2a	0.144993	1.09284	0.128085	1.09284	1564.23	1431.34	-0.128085
Anxa4	0.145031	0.864536	-0.210003	-1.15669	272.012	314.634	0.210003
Ddx19b	0.145115	1.13333	0.180571	1.13333	339.795	299.819	-0.180571
Samsn1	0.14514	0.516281	-0.953772	-1.93693	2.97495	5.76227	0.953772
Eif1ad	0.145296	1.10074	0.13847	1.10074	358.293	325.503	-0.13847
Fam219b	0.145328	1.12298	0.167326	1.12298	193.417	172.237	-0.167326
Pagr1a	0.145343	1.26154	0.335183	1.26154	92.063	72.9768	-0.335183
Yars2	0.145409	1.13731	0.185628	1.13731	214.744	188.817	-0.185628
Zer1	0.145536	1.15075	0.202573	1.15075	551.521	479.271	-0.202573
Bola3	0.14569	0.807412	-0.308623	-1.23853	957.935	1186.43	0.308623
Gm11539	0.145719	0.649484	-0.622634	-1.53968	9.25702	14.2529	0.622634
Gm15753	0.145721	0.551469	-0.858649	-1.81334	2.87776	5.21835	0.858649
Slc15a3	0.145724	1.695	0.761286	1.695	6.19252	3.6534	-0.761286
F5	0.145733	0.529036	-0.918563	-1.89023	2.81052	5.31254	0.918563
Atp2b1	0.145802	1.07118	0.0992043	1.07118	1189.67	1110.62	-0.0992043
Gm6444	0.14583	0.772173	-0.373004	-1.29505	33.4202	43.2808	0.373004
Chrna1os	0.145857	0.569771	-0.811545	-1.75509	3.64007	6.38865	0.811545
Dmxl1	0.145878	1.10059	0.138274	1.10059	878.581	798.284	-0.138274
C230072F16Rik	0.145963	2.04036	1.02883	2.04036	6.60938	3.23931	-1.02883
Srgap3	0.145979	1.34118	0.423506	1.34118	27.8434	20.7603	-0.423506
Slc2a1	0.146017	1.16375	0.218778	1.16375	174.888	150.28	-0.218778
Cnot6l	0.146031	1.1019	0.139998	1.1019	549.11	498.329	-0.139998
Lims1	0.146039	1.13378	0.181136	1.13378	1214.65	1071.33	-0.181136
Gm9294	0.146045	0.781019	-0.35657	-1.28038	84.2035	107.812	0.35657
Plgrkt	0.146293	0.87529	-0.192168	-1.14248	187.413	214.115	0.192168
Lyrm1	0.1463	0.830351	-0.268206	-1.20431	94.3355	113.609	0.268206
Akr1c13	0.146343	0.525637	-0.927862	-1.90245	5.20519	9.90264	0.927862
Cdh24	0.146448	2.21758	1.14899	2.21758	4.07917	1.83947	-1.14899
Slc52a3	0.146491	0.720615	-0.4727	-1.3877	11.7443	16.2976	0.4727
4933407L21Rik	0.146505	0.55275	-0.855302	-1.80914	3.63632	6.5786	0.855302
Gm7276	0.146507	0.719349	-0.475237	-1.39015	16.2639	22.6092	0.475237
Gm50244	0.146548	0.564931	-0.823854	-1.77013	6.73862	11.9282	0.823854
Ms4a6c	0.146576	0.540534	-0.887543	-1.85002	28.5608	52.8382	0.887543
Gm6030	0.146664	0.583936	-0.776119	-1.71252	4.38192	7.50412	0.776119
Golph3	0.146692	0.935057	-0.0968742	-1.06945	1185.15	1267.46	0.0968742
Ccdc125	0.146703	1.74718	0.805029	1.74718	9.63259	5.51322	-0.805029
Map4	0.146743	1.15802	0.211661	1.15802	8260.79	7133.54	-0.211661
Rps2	0.146829	0.806755	-0.309798	-1.23953	6410.79	7946.39	0.309798
Gpr4	0.146865	1.23181	0.30078	1.23181	44.894	36.4455	-0.30078
Adgrg1	0.146878	1.15711	0.210526	1.15711	291.708	252.1	-0.210526
Srp72	0.147008	1.07027	0.0979759	1.07027	884.281	826.222	-0.0979759
Gli1	0.147033	1.31908	0.399534	1.31908	34.1825	25.9138	-0.399534
Fam189b	0.147117	1.14776	0.198825	1.14776	175.731	153.108	-0.198825
Sp110	0.147167	0.76453	-0.387356	-1.30799	33.2188	43.45	0.387356
Cnih2	0.147286	2.22739	1.15536	2.22739	4.03816	1.81295	-1.15536
Gm16153	0.147302	1.46154	0.547494	1.46154	47.9438	32.8035	-0.547494
Ncaph2	0.147314	1.08038	0.111536	1.08038	617.772	571.811	-0.111536
Gm37893	0.147336	1.263	0.336854	1.263	44.3859	35.1433	-0.336854
Mrpl54	0.147357	0.818956	-0.288142	-1.22107	369.953	451.738	0.288142
Erlin2	0.147382	1.12151	0.165442	1.12151	224.834	200.475	-0.165442
Ghitm	0.14739	1.10208	0.140234	1.10208	5704	5175.65	-0.140234
Os9	0.147441	0.862045	-0.214165	-1.16003	267.463	310.265	0.214165
Emcn	0.147461	1.20371	0.267489	1.20371	109.465	90.9394	-0.267489
4930456G14Rik	0.147471	2.02016	1.01447	2.02016	5.12523	2.53704	-1.01447
Gm48949	0.147497	2.06112	1.04343	2.06112	4.2269	2.05078	-1.04343
Relb	0.147519	0.872994	-0.195957	-1.14548	111.486	127.706	0.195957
Sdccag8	0.147605	0.863697	-0.211402	-1.15781	150.767	174.56	0.211402
Zfp930	0.147613	0.875562	-0.191718	-1.14212	180.942	206.658	0.191718
Hsp90b1	0.147657	0.912762	-0.131689	-1.09558	1547.33	1695.22	0.131689
Tti1	0.147695	1.16809	0.224146	1.16809	399.554	342.059	-0.224146
Gm15672	0.147718	2.30294	1.20347	2.30294	3.22797	1.40167	-1.20347
Abr	0.147772	1.15498	0.207867	1.15498	223.966	193.914	-0.207867
Zfp770	0.147813	1.10848	0.148577	1.10848	505.654	456.171	-0.148577
9230111E07Rik	0.147857	2.00554	1.00399	2.00554	5.61603	2.80026	-1.00399
Tshz3	0.147866	0.836145	-0.258175	-1.19597	66.3241	79.3213	0.258175
H1f9	0.147875	1.40509	0.490659	1.40509	41.7845	29.7381	-0.490659
Gm15163	0.147891	1.14092	0.190198	1.14092	215.794	189.14	-0.190198
Mapk9	0.147938	1.07721	0.107303	1.07721	746.316	692.822	-0.107303
Gm42614	0.147957	0.494344	-1.01641	-2.02288	3.03126	6.13188	1.01641
Slc25a4	0.148007	1.09281	0.128038	1.09281	44347.5	40581.3	-0.128038
Rwdd4a	0.148107	1.10825	0.148281	1.10825	414.256	373.794	-0.148281
Rpl15-ps3	0.148162	0.792059	-0.336321	-1.26253	1843.4	2327.36	0.336321
Gm2962	0.148173	0.843507	-0.245529	-1.18553	618.911	733.736	0.245529
Clcn1	0.148201	1.17916	0.237758	1.17916	4203.21	3564.59	-0.237758
Tal2	0.148204	0.733438	-0.447253	-1.36344	20.0613	27.3524	0.447253
Pom121	0.148228	1.13651	0.184611	1.13651	365.77	321.836	-0.184611
Vps37d	0.148248	0.676017	-0.564868	-1.47925	7.24283	10.714	0.564868
Tpm3	0.148319	1.2453	0.316495	1.2453	1385.23	1112.37	-0.316495
Gm44777	0.148389	1.44574	0.531806	1.44574	50.2887	34.7841	-0.531806
Dmpk	0.148422	1.14147	0.190893	1.14147	3160.97	2769.21	-0.190893
Msmp	0.148451	2.30551	1.20509	2.30551	2.83748	1.23074	-1.20509
Prrc2a	0.148496	1.13692	0.185131	1.13692	1962.27	1725.95	-0.185131
B230377A18Rik	0.148597	0.635173	-0.654778	-1.57437	9.10867	14.3404	0.654778
Dixdc1	0.148617	1.25146	0.323617	1.25146	79.6843	63.6728	-0.323617
Tnfaip6	0.148628	0.757493	-0.400695	-1.32014	30.745	40.5879	0.400695
C1qc	0.14875	0.566291	-0.820385	-1.76588	184.179	325.237	0.820385
Slc8b1	0.148882	0.847346	-0.238977	-1.18016	118.275	139.583	0.238977
Syngr1	0.148897	0.880574	-0.183484	-1.13562	443.577	503.737	0.183484
Lmbr1	0.148951	1.12575	0.170882	1.12575	262.09	232.815	-0.170882
Hba-a2	0.14901	0.633022	-0.659672	-1.57972	1480.69	2339.07	0.659672
Mmp16	0.149025	0.518526	-0.947511	-1.92854	3.2217	6.21319	0.947511
Gstz1	0.149034	0.85926	-0.218834	-1.16379	476.281	554.292	0.218834
Irf2	0.14917	0.902109	-0.148626	-1.10851	285.306	316.266	0.148626
Gm5805	0.149307	0.633789	-0.657925	-1.57781	603.342	951.961	0.657925
Gm7363	0.149357	0.669816	-0.578163	-1.49295	9.34859	13.9569	0.578163
Fcrls	0.149391	0.569912	-0.811189	-1.75466	35.5726	62.4177	0.811189
Rif1	0.149468	1.1469	0.197735	1.1469	419.459	365.734	-0.197735
Hspb7	0.149486	1.3103	0.389897	1.3103	5553.7	4238.49	-0.389897
Kcnc4	0.149496	1.09245	0.127565	1.09245	699.93	640.699	-0.127565
Gm45187	0.149548	0.544928	-0.875863	-1.83511	4.51119	8.27851	0.875863
Trim8	0.149673	1.08886	0.122816	1.08886	446.057	409.655	-0.122816
Tspan15	0.149692	1.17124	0.228038	1.17124	168.697	144.033	-0.228038
Etaa1os	0.149743	2.19688	1.13545	2.19688	4.02413	1.83175	-1.13545
Snx27	0.149821	1.11278	0.154168	1.11278	757.755	680.957	-0.154168
Gm21781	0.149881	1.33315	0.414841	1.33315	133.899	100.438	-0.414841
Bend4	0.150029	0.660075	-0.599298	-1.51498	7.63892	11.5728	0.599298
B230217C12Rik	0.15005	0.643636	-0.635683	-1.55367	6.93309	10.7718	0.635683
Rabggta	0.150071	1.18727	0.24765	1.18727	144.962	122.097	-0.24765
Gm10125	0.150094	0.696948	-0.520877	-1.43483	11.6925	16.7767	0.520877
Rangrf	0.150112	0.798488	-0.324658	-1.25237	307.959	385.678	0.324658
Rnf32	0.15014	1.4044	0.489952	1.4044	17.6732	12.5842	-0.489952
Srpk2	0.150151	1.08662	0.11985	1.08662	789.374	726.448	-0.11985
Zfp746	0.150165	1.13894	0.187693	1.13894	194.463	170.74	-0.187693
Zc3h4	0.150171	1.12212	0.166226	1.12212	496.256	442.249	-0.166226
Pcdh11x	0.150215	1.96283	0.972938	1.96283	5.48996	2.79695	-0.972938
Enpp3	0.150271	0.751429	-0.412291	-1.3308	44.9234	59.784	0.412291
Gm18856	0.150285	0.481912	-1.05316	-2.07507	1.74891	3.62911	1.05316
Camsap3	0.150467	0.64665	-0.628943	-1.54643	9.6697	14.9535	0.628943
2700097O09Rik	0.150487	1.27956	0.355643	1.27956	431.057	336.881	-0.355643
Ago3	0.150505	1.17221	0.229234	1.17221	387.078	330.211	-0.229234
Mga	0.150538	1.11158	0.152608	1.11158	794.676	714.909	-0.152608
Tyw3	0.150567	1.18932	0.250138	1.18932	84.2366	70.8274	-0.250138
Ndufv2	0.150583	0.87451	-0.193453	-1.1435	3813.81	4361.09	0.193453
Mrps36-ps2	0.150627	0.766745	-0.383182	-1.30422	70.4832	91.9252	0.383182
Xpr1	0.150775	1.11819	0.161166	1.11819	1741.95	1557.83	-0.161166
Clic6	0.150797	0.689429	-0.536527	-1.45048	18.0962	26.2481	0.536527
Gm12174	0.150816	0.805541	-0.31197	-1.2414	618.09	767.298	0.31197
Capn7	0.150842	1.08262	0.114522	1.08262	884.33	816.845	-0.114522
A530001N23Rik	0.15085	1.33384	0.415587	1.33384	41.9079	31.4189	-0.415587
Rbfox1	0.150894	1.1392	0.188025	1.1392	3347.89	2938.8	-0.188025
Prag1	0.150968	1.25874	0.331982	1.25874	58.599	46.5537	-0.331982
Ano8	0.151041	1.17642	0.234409	1.17642	324.452	275.795	-0.234409
Hspa2	0.151089	1.16445	0.219653	1.16445	124.271	106.721	-0.219653
Dpf2	0.151143	1.09977	0.137205	1.09977	850.735	773.555	-0.137205
1810037I17Rik	0.151294	0.804789	-0.313318	-1.24256	302.008	375.264	0.313318
Ptprm	0.151439	1.12858	0.174505	1.12858	282.807	250.587	-0.174505
Clcc1	0.151445	1.07983	0.110801	1.07983	476.491	441.265	-0.110801
Tspan4	0.151554	0.821986	-0.282814	-1.21657	287.493	349.754	0.282814
Paqr9	0.151555	1.25534	0.32808	1.25534	91.4331	72.8353	-0.32808
Gm19605	0.151607	1.41284	0.498593	1.41284	21.3705	15.126	-0.498593
Gm28989	0.151623	0.483854	-1.04736	-2.06674	1.77822	3.67511	1.04736
Arap1	0.151636	0.842739	-0.246843	-1.18661	270.623	321.124	0.246843
Galnt9	0.151763	0.47298	-1.08015	-2.11425	1.74121	3.68136	1.08015
Cobll1	0.15181	1.21387	0.279617	1.21387	149.444	123.114	-0.279617
Dnase1	0.151817	1.25188	0.324098	1.25188	102.552	81.918	-0.324098
Hsf1	0.151831	1.09751	0.134236	1.09751	534.614	487.114	-0.134236
Drap1	0.151832	0.832427	-0.264605	-1.20131	3801.84	4567.18	0.264605
Tecpr1	0.151892	1.14582	0.196386	1.14582	365.913	319.345	-0.196386
B3gnt3	0.152012	1.19474	0.256696	1.19474	80.4719	67.3552	-0.256696
Mafg	0.152026	1.13449	0.182048	1.13449	1389.51	1224.78	-0.182048
Slc17a8	0.152033	0.504419	-0.987304	-1.98248	2.42231	4.80218	0.987304
Rnf113a1	0.152067	0.769225	-0.378522	-1.30001	37.6067	48.8891	0.378522
Gm15543	0.152205	1.30936	0.388865	1.30936	48.1893	36.8036	-0.388865
Pld4	0.152222	0.584484	-0.774764	-1.71091	43.1112	73.7593	0.774764
Cers4	0.152246	0.861892	-0.214421	-1.16024	113.015	131.124	0.214421
Scamp4	0.152283	1.12157	0.165518	1.12157	218.6	194.905	-0.165518
Dync1h1	0.152318	1.12351	0.168019	1.12351	1745.26	1553.4	-0.168019
Slc41a2	0.152354	0.750172	-0.414707	-1.33303	29.0614	38.7396	0.414707
Gm44087	0.15236	2.07444	1.05272	2.07444	3.85396	1.85783	-1.05272
Gm15991	0.152386	0.54457	-0.876812	-1.83631	4.22661	7.76138	0.876812
Casp7	0.152591	1.22047	0.287439	1.22047	71.6741	58.7266	-0.287439
Ier3ip1	0.152593	0.883085	-0.179376	-1.13239	599.645	679.034	0.179376
Dock10	0.152699	0.820528	-0.285376	-1.21873	60.5623	73.809	0.285376
Fen1	0.152727	1.19831	0.261005	1.19831	103.857	86.6691	-0.261005
Dym	0.152855	1.08878	0.122718	1.08878	960.822	882.473	-0.122718
Cpne2	0.152862	0.776011	-0.365851	-1.28864	141.427	182.249	0.365851
Tyrobp	0.152884	0.650327	-0.620763	-1.53769	31.6953	48.7375	0.620763
1700109K24Rik	0.152921	2.05271	1.03753	2.05271	4.73635	2.30736	-1.03753
Gm47908	0.152923	1.1886	0.249266	1.1886	77.225	64.9713	-0.249266
Mgl2	0.152927	0.678038	-0.560562	-1.47484	58.6254	86.4633	0.560562
Gm3235	0.152927	1.35824	0.441743	1.35824	19.2694	14.187	-0.441743
Immp2l	0.152981	0.842924	-0.246525	-1.18635	88.9591	105.536	0.246525
Dclk1	0.153014	0.758783	-0.398241	-1.3179	80.973	106.714	0.398241
Gpr37l1	0.153055	1.69685	0.762858	1.69685	6.22923	3.67106	-0.762858
6820431F20Rik	0.153116	1.16088	0.215214	1.16088	511.138	440.304	-0.215214
Gm10052	0.153119	0.927791	-0.108128	-1.07783	809.029	871.994	0.108128
Mks1	0.153164	1.27122	0.346217	1.27122	65.0189	51.1467	-0.346217
Gm13136	0.153169	1.28987	0.36723	1.28987	35.6008	27.6002	-0.36723
Ddx55	0.15319	1.20853	0.273256	1.20853	130.095	107.647	-0.273256
Norad	0.153222	1.10438	0.143232	1.10438	5088.95	4607.99	-0.143232
Poglut2	0.153225	1.15213	0.204305	1.15213	153.661	133.371	-0.204305
Angptl6	0.153278	1.22844	0.296833	1.22844	60.9339	49.6025	-0.296833
Gm38228	0.15328	0.527495	-0.922769	-1.89575	3.29842	6.25298	0.922769
Mrpl52	0.153335	0.818449	-0.289035	-1.22182	245.129	299.504	0.289035
Dolpp1	0.153353	1.13965	0.188585	1.13965	170.688	149.773	-0.188585
Gm27252	0.153462	1.62054	0.69647	1.62054	14.1148	8.70997	-0.69647
Rnf2	0.153481	1.10417	0.142959	1.10417	423.092	383.178	-0.142959
Nfil3	0.153498	1.14017	0.189253	1.14017	457.601	401.344	-0.189253
Asnsd1	0.153568	0.855068	-0.225889	-1.1695	1562.23	1827.03	0.225889
Sult5a1	0.153594	0.766555	-0.383538	-1.30454	78.324	102.177	0.383538
Amz1	0.153618	0.627603	-0.672076	-1.59336	7.46389	11.8927	0.672076
Aqp1	0.153702	1.15544	0.208437	1.15544	5611.21	4856.36	-0.208437
Csnk1a1	0.153721	1.074	0.102999	1.074	3445.33	3207.93	-0.102999
Ppm1g	0.153767	1.10269	0.141023	1.10269	524.539	475.692	-0.141023
Ptpn6	0.15386	0.626067	-0.675612	-1.59727	20.8538	33.3092	0.675612
Med20	0.153873	1.11703	0.159664	1.11703	440.962	394.764	-0.159664
Slc37a3	0.153888	0.893289	-0.162802	-1.11946	153.912	172.298	0.162802
Kat2b-ps	0.153996	1.28152	0.357851	1.28152	34.6345	27.0262	-0.357851
Gm5436	0.154043	0.840873	-0.250041	-1.18924	1064.51	1265.96	0.250041
Cc2d1b	0.15405	1.12708	0.172593	1.12708	261.13	231.687	-0.172593
Ppp2r5a	0.154152	1.0688	0.0959911	1.0688	1196.99	1119.94	-0.0959911
Oip5os1	0.154165	1.11769	0.160516	1.11769	8869.34	7935.44	-0.160516
Gm8539	0.154186	0.840506	-0.25067	-1.18976	66.673	79.3248	0.25067
Nup133	0.154215	1.14174	0.191231	1.14174	323.182	283.061	-0.191231
Borcs6	0.154219	1.11188	0.153008	1.11188	267.257	240.364	-0.153008
Plin4	0.154438	1.15121	0.203148	1.15121	4593.76	3990.38	-0.203148
Gm43119	0.154451	1.97117	0.979049	1.97117	4.8934	2.48249	-0.979049
C230096K16Rik	0.154653	1.51254	0.596977	1.51254	12.3243	8.14803	-0.596977
Gm12286	0.15466	0.7913	-0.337703	-1.26374	51.2559	64.7743	0.337703
Oas1b	0.154716	1.51782	0.602004	1.51782	11.2583	7.4174	-0.602004
Zfp985	0.154727	0.721086	-0.471757	-1.3868	13.3027	18.4481	0.471757
Ube2r2	0.154804	0.905779	-0.142769	-1.10402	2412.83	2663.81	0.142769
Rgs18	0.154835	0.639373	-0.64527	-1.56403	19.0165	29.7424	0.64527
Gabarap	0.154847	0.892646	-0.16384	-1.12027	1511.38	1693.15	0.16384
Mrpl35	0.154934	1.12677	0.172197	1.12677	411.443	365.152	-0.172197
Coro2b	0.154968	0.828054	-0.272204	-1.20765	93.4104	112.807	0.272204
Alkbh4	0.155006	1.1782	0.236582	1.1782	78.9982	67.05	-0.236582
Kcne1l	0.155047	1.49039	0.575685	1.49039	19.9472	13.3839	-0.575685
Plagl1	0.155192	0.735518	-0.443167	-1.35959	26.0734	35.4491	0.443167
Immp1l	0.1552	0.714255	-0.48549	-1.40006	505.467	707.684	0.48549
Gm11942	0.15521	0.69376	-0.527492	-1.44142	23.6706	34.1193	0.527492
Gm9830	0.155257	0.743431	-0.427728	-1.34511	21.3788	28.7569	0.427728
Wdr75	0.15526	1.10837	0.148445	1.10837	256.69	231.591	-0.148445
Sh3rf1	0.155283	1.27858	0.354544	1.27858	58.0353	45.3904	-0.354544
Frmd7	0.155304	0.693421	-0.528198	-1.44213	10.7889	15.559	0.528198
Ptges3-ps	0.15532	1.12921	0.175308	1.12921	157.356	139.352	-0.175308
Gm5841	0.155548	1.55909	0.640707	1.55909	8.60721	5.52065	-0.640707
Gm32219	0.155633	1.23201	0.301014	1.23201	227.941	185.015	-0.301014
Rps3a3	0.155681	0.729219	-0.455575	-1.37133	57.6385	79.0414	0.455575
Nuak2	0.155689	0.746008	-0.422737	-1.34047	19.4044	26.011	0.422737
Trub1	0.155727	1.15397	0.206611	1.15397	204.393	177.121	-0.206611
Pigx	0.155769	0.848545	-0.236937	-1.17849	133.871	157.765	0.236937
Slbp	0.155877	0.896968	-0.156872	-1.11487	159.939	178.311	0.156872
Ost4	0.155918	0.824462	-0.278476	-1.21291	529.026	641.663	0.278476
Brdt	0.155929	0.770383	-0.376353	-1.29806	39.4545	51.2141	0.376353
Pigp	0.15595	0.799416	-0.322981	-1.25091	1330.62	1664.49	0.322981
Dusp12	0.155975	0.854684	-0.226536	-1.17002	86.398	101.088	0.226536
Rnd3	0.156011	0.803799	-0.315094	-1.24409	203.794	253.538	0.315094
S1pr1	0.156035	1.19688	0.259273	1.19688	458.474	383.059	-0.259273
Ly6a	0.156037	0.810435	-0.303231	-1.2339	865.898	1068.44	0.303231
Retreg3	0.156079	1.10093	0.138717	1.10093	825.789	750.087	-0.138717
Mfsd13a	0.156109	1.35945	0.443025	1.35945	32.3396	23.7887	-0.443025
Sh2d4a	0.156149	0.824896	-0.277716	-1.21227	53.2323	64.5321	0.277716
AA386476	0.156188	0.635741	-0.65349	-1.57297	4.93769	7.76682	0.65349
9830144P21Rik	0.156368	1.37566	0.460128	1.37566	31.9316	23.2117	-0.460128
Elk1	0.156396	0.897327	-0.156294	-1.11442	164.298	183.097	0.156294
Coa3	0.156485	0.833662	-0.262466	-1.19953	671.266	805.202	0.262466
Gm20045	0.156503	1.2828	0.359297	1.2828	87.851	68.4838	-0.359297
Fam118b	0.156573	1.11772	0.160562	1.11772	292.755	261.921	-0.160562
AI837181	0.156586	1.08778	0.121392	1.08778	531.974	489.043	-0.121392
Ccdc141	0.156619	1.22434	0.292008	1.22434	49.977	40.8194	-0.292008
Lrfn5	0.156621	0.548145	-0.867372	-1.82434	3.46238	6.31654	0.867372
Ranbp1	0.15667	0.858917	-0.21941	-1.16426	232.308	270.466	0.21941
Naa40	0.156713	1.19814	0.260794	1.19814	401.731	335.296	-0.260794
Psd3	0.156747	0.838428	-0.254241	-1.19271	854.698	1019.41	0.254241
Herc1	0.156801	1.1518	0.203893	1.1518	1302.7	1131.01	-0.203893
Pheta1	0.15687	1.16186	0.216435	1.16186	128.519	110.615	-0.216435
Ilf3	0.156901	1.10603	0.145391	1.10603	382.438	345.775	-0.145391
Erich1	0.156946	0.815478	-0.294283	-1.22628	36.0413	44.1965	0.294283
Fam171a2	0.15695	0.765712	-0.385127	-1.30597	22.824	29.8076	0.385127
Slfn4	0.157041	0.442524	-1.17617	-2.25976	1.94923	4.4048	1.17617
Ocstamp	0.157082	1.79549	0.84438	1.79549	5.40417	3.00985	-0.84438
Gm13378	0.157116	0.472917	-1.08034	-2.11454	1.90778	4.03407	1.08034
Ppp3cb	0.157118	1.08275	0.114694	1.08275	4348.12	4015.83	-0.114694
Dnase1l1	0.15721	1.10085	0.138615	1.10085	1254.27	1139.37	-0.138615
Tceal9	0.157273	0.821212	-0.284173	-1.21771	313.554	381.819	0.284173
Emsy	0.157273	1.10032	0.137926	1.10032	437.59	397.693	-0.137926
Riox2	0.157302	1.12539	0.170422	1.12539	241.556	214.642	-0.170422
Efhb	0.157308	0.520811	-0.941168	-1.92008	2.45699	4.71762	0.941168
Ephx1	0.157334	0.851272	-0.232308	-1.17471	373.97	439.307	0.232308
Pitpnb	0.157375	0.909534	-0.136801	-1.09946	435.851	479.203	0.136801
Gm6286	0.157465	0.608222	-0.71733	-1.64414	13.1002	21.5385	0.71733
Mllt6	0.157479	1.16489	0.220193	1.16489	1095.35	940.3	-0.220193
Tpm4	0.157487	0.845656	-0.241857	-1.18251	735.639	869.903	0.241857
Gm15856	0.157591	1.25362	0.3261	1.25362	38.3975	30.6293	-0.3261
Psen2	0.157607	0.872097	-0.19744	-1.14666	120.937	138.674	0.19744
Gm2614	0.157617	0.759645	-0.396603	-1.3164	51.362	67.6132	0.396603
Gm11185	0.157654	0.538232	-0.8937	-1.85793	2.92084	5.42674	0.8937
Ctps2	0.157708	0.863076	-0.21244	-1.15865	82.3611	95.4274	0.21244
Gm17396	0.157795	0.449822	-1.15257	-2.2231	1.93227	4.29563	1.15257
Ces1d	0.157797	0.787188	-0.345219	-1.27034	815.766	1036.3	0.345219
Gm28530	0.157807	0.665961	-0.58649	-1.50159	7.85964	11.8019	0.58649
Limd1	0.157834	1.09095	0.125579	1.09095	1462.17	1340.28	-0.125579
Kcnma1	0.157849	1.21775	0.284223	1.21775	532.807	437.533	-0.284223
Fam160b2	0.157912	1.15175	0.203825	1.15175	517.762	449.544	-0.203825
Med24	0.157923	1.15633	0.209554	1.15633	656.521	567.763	-0.209554
Plcb3	0.157939	1.12166	0.165632	1.12166	255.983	228.218	-0.165632
Gm9790	0.157952	0.747958	-0.418971	-1.33697	27.0794	36.2044	0.418971
Arpc5l	0.158004	0.87606	-0.190898	-1.14147	1419.93	1620.82	0.190898
Nop10	0.158011	0.817185	-0.291265	-1.22371	479.962	587.336	0.291265
Fam117a	0.158058	0.843782	-0.245059	-1.18514	82.0403	97.2293	0.245059
Fbxl20	0.158206	1.21654	0.28278	1.21654	719.014	591.034	-0.28278
Hpf1	0.15821	1.13953	0.188441	1.13953	164.755	144.581	-0.188441
Cngb1	0.158267	1.62039	0.69634	1.62039	9.83922	6.07214	-0.69634
Gm3248	0.158377	1.90071	0.926538	1.90071	4.82047	2.53614	-0.926538
Ecsit	0.158458	1.08535	0.118158	1.08535	785.464	723.697	-0.118158
Xbp1	0.158462	1.08614	0.11921	1.08614	1096.01	1009.09	-0.11921
Fmn1	0.158501	0.698969	-0.516699	-1.43068	10.7482	15.3771	0.516699
Rpn1	0.158505	1.09109	0.125774	1.09109	1090.94	999.859	-0.125774
Olfr55	0.158565	1.84942	0.887074	1.84942	5.65012	3.05507	-0.887074
Orc6	0.158586	1.17313	0.230365	1.17313	93.879	80.0243	-0.230365
Afg3l2	0.158619	1.11543	0.157598	1.11543	967.146	867.063	-0.157598
Lyz1	0.158641	0.534054	-0.904943	-1.87247	69.6018	130.327	0.904943
Sla2	0.158719	0.642616	-0.63797	-1.55614	7.52563	11.7109	0.63797
Nck1	0.158816	0.923752	-0.114423	-1.08254	539.428	583.954	0.114423
Dhcr7	0.158983	1.18008	0.238887	1.18008	89.237	75.6194	-0.238887
Otud6b	0.158985	1.0793	0.110096	1.0793	1136.38	1052.88	-0.110096
Arid2	0.15904	1.10347	0.142051	1.10347	428.943	388.721	-0.142051
Coa5	0.159043	1.06993	0.0975203	1.06993	1760.39	1645.33	-0.0975203
Emc7	0.159063	0.908942	-0.13774	-1.10018	826.455	909.249	0.13774
1700101I11Rik	0.159111	1.53531	0.618532	1.53531	13.3465	8.69301	-0.618532
Fam107a	0.159135	0.739929	-0.434542	-1.35148	50.6338	68.4307	0.434542
Grina	0.159136	1.11627	0.15868	1.11627	2136.61	1914.07	-0.15868
Uqcc1	0.159142	1.09183	0.126743	1.09183	1372.01	1256.62	-0.126743
Zfp949	0.159145	1.14467	0.194932	1.14467	199.312	174.121	-0.194932
Ldlr	0.159152	0.853049	-0.2293	-1.17227	157.695	184.861	0.2293
Upf2	0.159168	1.09116	0.125861	1.09116	625.912	573.621	-0.125861
Gm20033	0.159417	1.6194	0.695462	1.6194	10.9021	6.73216	-0.695462
Phtf1	0.159437	0.865655	-0.208136	-1.15519	86.7931	100.263	0.208136
Uchl1	0.159445	0.752099	-0.411006	-1.32961	68.192	90.6689	0.411006
Kmt5b	0.159457	1.10173	0.139772	1.10173	437.031	396.676	-0.139772
Hapln4	0.159472	0.475509	-1.07246	-2.10301	1.76764	3.71737	1.07246
1810058I24Rik	0.159523	0.880581	-0.183472	-1.13561	416.295	472.75	0.183472
Ythdf3	0.15959	1.11773	0.160571	1.11773	2164.13	1936.18	-0.160571
H3f3b	0.159737	0.913358	-0.130747	-1.09486	1778.63	1947.35	0.130747
Nfkbil1	0.159774	1.17002	0.226538	1.17002	101.8	87.0071	-0.226538
Gm14586	0.159849	0.804659	-0.313551	-1.24276	1212.11	1506.37	0.313551
Ganab	0.159902	1.11776	0.160614	1.11776	511.647	457.742	-0.160614
Trpm6	0.159941	0.602306	-0.731431	-1.66029	5.2284	8.68064	0.731431
Ddx46	0.159979	1.11554	0.157747	1.11554	771.059	691.196	-0.157747
Gm44421	0.159983	1.19647	0.258782	1.19647	104.465	87.311	-0.258782
Atp11b	0.159993	1.16038	0.214597	1.16038	481.608	415.044	-0.214597
Zfp626	0.160011	1.1258	0.170949	1.1258	205.619	182.643	-0.170949
Ephx3	0.160025	0.560909	-0.834161	-1.78282	2.85844	5.09609	0.834161
Ndufs5-ps	0.160025	0.766579	-0.383493	-1.3045	36.2409	47.2762	0.383493
Gp9	0.160044	0.512339	-0.96483	-1.95183	2.42032	4.72405	0.96483
Rgmb	0.160215	0.920036	-0.120237	-1.08691	809.95	880.345	0.120237
Mmp9	0.160261	0.627466	-0.672392	-1.59371	16.8419	26.8412	0.672392
Ywhaq	0.160276	0.839292	-0.252756	-1.19148	407.615	485.665	0.252756
Entpd1	0.16034	0.824416	-0.278556	-1.21298	149.336	181.142	0.278556
Creb1	0.16042	0.911857	-0.13312	-1.09666	438.705	481.112	0.13312
Gm2541	0.160441	1.19506	0.257085	1.19506	164.075	137.294	-0.257085
C2cd2	0.160587	1.13562	0.183479	1.13562	3180.51	2800.69	-0.183479
Ptpn22	0.160699	0.589966	-0.761296	-1.69501	5.70849	9.67596	0.761296
Calhm5	0.160734	0.779828	-0.358772	-1.28233	29.0189	37.212	0.358772
2810025M15Rik	0.160741	0.849044	-0.236089	-1.1778	72.1737	85.0058	0.236089
Ccdc68	0.160746	1.68985	0.756892	1.68985	6.97332	4.1266	-0.756892
Ppox	0.160851	1.17455	0.232105	1.17455	287.265	244.575	-0.232105
H2-DMa	0.160864	0.727577	-0.458828	-1.37442	49.4962	68.0288	0.458828
Fkbp10	0.160894	0.796783	-0.32774	-1.25505	96.9391	121.663	0.32774
Ngf	0.160943	1.63232	0.706921	1.63232	9.23666	5.65862	-0.706921
Trappc12	0.160972	1.13643	0.184508	1.13643	282.369	248.47	-0.184508
Tfec	0.161	0.54068	-0.887153	-1.84952	2.60813	4.8238	0.887153
Fam83f	0.161099	0.518539	-0.947475	-1.92849	3.69435	7.12453	0.947475
Gm12751	0.161119	0.801605	-0.319037	-1.2475	34.2173	42.686	0.319037
Mpc2	0.161156	0.836167	-0.258136	-1.19593	3238.58	3873.12	0.258136
Zfp317	0.161228	1.11247	0.153766	1.11247	432.891	389.126	-0.153766
Parp8	0.16141	1.15685	0.210197	1.15685	297.033	256.761	-0.210197
Plxnb3	0.161437	1.47077	0.556573	1.47077	12.0515	8.19401	-0.556573
Gm6627	0.161437	1.23368	0.30297	1.23368	53.6107	43.4558	-0.30297
Gm11652	0.161474	1.68837	0.755629	1.68837	7.62995	4.51913	-0.755629
Kcne3	0.161478	0.534421	-0.903952	-1.87119	3.61395	6.76237	0.903952
Uqcr10	0.161527	0.829963	-0.268881	-1.20487	2667.39	3213.86	0.268881
Mmp23	0.161571	0.713447	-0.487122	-1.40165	29.3246	41.1027	0.487122
Mvk	0.161588	1.18512	0.24503	1.18512	88.3932	74.586	-0.24503
Pmp22	0.16159	0.818001	-0.289826	-1.22249	606.224	741.105	0.289826
Akap6	0.161622	1.17579	0.233633	1.17579	1272.23	1082.02	-0.233633
Gm12940	0.161725	1.26541	0.339611	1.26541	100.273	79.2409	-0.339611
Rbbp9	0.161749	0.883257	-0.179095	-1.13217	171.537	194.209	0.179095
2210408I21Rik	0.161764	0.779857	-0.358718	-1.28229	41.9441	53.7844	0.358718
Ostc	0.161782	0.86142	-0.215212	-1.16087	326.364	378.868	0.215212
Gm12199	0.161848	1.59487	0.673442	1.59487	10.581	6.6344	-0.673442
Ttc28	0.161886	1.10196	0.140075	1.10196	369.597	335.399	-0.140075
Mapk1ip1	0.161893	1.18815	0.248716	1.18815	548.009	461.229	-0.248716
Gm15122	0.161897	0.540336	-0.88807	-1.8507	2.83124	5.23976	0.88807
Btbd10	0.161937	0.88464	-0.176837	-1.1304	144.756	163.632	0.176837
Tmco3	0.161953	0.880315	-0.183909	-1.13596	153.942	174.871	0.183909
Galnt16	0.16203	0.790725	-0.338752	-1.26466	151.434	191.513	0.338752
Frg2f1	0.162068	1.28524	0.362034	1.28524	41.1114	31.9874	-0.362034
Dok2	0.162189	0.654228	-0.612136	-1.52852	27.3976	41.8778	0.612136
Sult1a1	0.162218	0.860522	-0.216715	-1.16208	309.783	359.994	0.216715
Frem2	0.162327	1.58449	0.664017	1.58449	13.2558	8.36599	-0.664017
Zmynd11	0.162383	1.08485	0.117499	1.08485	1316.3	1213.35	-0.117499
Saxo2	0.16247	0.65893	-0.601803	-1.51761	10.092	15.3158	0.601803
Gm45743	0.162542	1.39334	0.478549	1.39334	35.5162	25.4899	-0.478549
Fam83g	0.162548	1.24019	0.310564	1.24019	47.7136	38.4728	-0.310564
Selplg	0.162604	0.651037	-0.619189	-1.53601	18.4196	28.2926	0.619189
Shq1	0.162662	1.31607	0.396236	1.31607	33.184	25.2145	-0.396236
Gm45218	0.162711	1.39715	0.482487	1.39715	20.7233	14.8326	-0.482487
Ccl21a	0.162713	0.636744	-0.651214	-1.57049	127.853	200.791	0.651214
Zfp267	0.162727	0.813785	-0.29728	-1.22883	65.7314	80.7725	0.29728
Gm13597	0.162748	0.726788	-0.460393	-1.37592	13.9081	19.1364	0.460393
Pdrg1	0.162763	1.09582	0.132009	1.09582	889.843	812.034	-0.132009
Irf8	0.162788	0.8184	-0.289122	-1.2219	83.373	101.873	0.289122
Tti2	0.162872	1.1217	0.165686	1.1217	197.649	176.205	-0.165686
Chst10	0.162885	0.65794	-0.603971	-1.51989	8.93036	13.5732	0.603971
Gm45292	0.162903	0.446261	-1.16404	-2.24084	3.2757	7.34033	1.16404
Gm3055	0.162921	0.749302	-0.416381	-1.33458	34.8696	46.5361	0.416381
Pard3	0.163064	1.08628	0.11939	1.08628	461.875	425.191	-0.11939
Lrp8	0.163067	0.473486	-1.07861	-2.11199	1.59807	3.37511	1.07861
Prss57	0.163254	2.1469	1.10225	2.1469	4.08905	1.90463	-1.10225
Pex16	0.163273	1.10991	0.150442	1.10991	167.675	151.071	-0.150442
Sema4c	0.163288	0.869568	-0.201629	-1.15	121.178	139.354	0.201629
Timm8a1	0.163309	0.879116	-0.185874	-1.13751	167.606	190.652	0.185874
Sardh	0.163323	0.710497	-0.493099	-1.40747	15.7322	22.1425	0.493099
Prr15l	0.163325	1.83605	0.876603	1.83605	5.51093	3.00152	-0.876603
Otud5	0.16335	1.11351	0.155119	1.11351	332.884	298.949	-0.155119
Pold4	0.1634	0.872124	-0.197395	-1.14663	142.816	163.757	0.197395
Tor2a	0.163418	1.13772	0.186143	1.13772	126.214	110.936	-0.186143
Dact2	0.16342	0.650354	-0.620703	-1.53762	127.432	195.943	0.620703
Gm13487	0.163426	1.52918	0.612756	1.52918	10.3275	6.75362	-0.612756
Ythdc1	0.163477	1.08605	0.119087	1.08605	640.403	589.664	-0.119087
Tenm3	0.163514	1.16885	0.225088	1.16885	228.477	195.472	-0.225088
Ism1	0.163514	0.691663	-0.531859	-1.44579	12.4964	18.0672	0.531859
Wipf1	0.163527	0.817223	-0.291199	-1.22366	472.479	578.152	0.291199
Suv39h2	0.163562	1.21843	0.285019	1.21843	37.6841	30.9285	-0.285019
Zfp248	0.1636	0.80322	-0.316133	-1.24499	34.0636	42.4088	0.316133
Shisa5	0.163607	0.822339	-0.282196	-1.21604	245.874	298.994	0.282196
Arpc3	0.163834	0.853138	-0.22915	-1.17214	411.821	482.713	0.22915
Dpm3	0.163899	0.818404	-0.289114	-1.22189	118.102	144.307	0.289114
Atp8a1	0.16401	1.15724	0.210694	1.15724	2029.73	1753.93	-0.210694
Wwp2	0.164011	1.10705	0.146718	1.10705	182.905	165.219	-0.146718
Apba1	0.164065	0.782391	-0.354037	-1.27813	34.9309	44.6463	0.354037
Gm5120	0.164166	0.557359	-0.843321	-1.79418	3.20089	5.74295	0.843321
Atf7	0.164248	1.13471	0.182329	1.13471	874.806	770.948	-0.182329
Gm48909	0.164297	0.697636	-0.519454	-1.43341	8.25371	11.831	0.519454
Cep85l	0.164367	1.18084	0.239808	1.18084	2289.69	1939.04	-0.239808
Capn3	0.16441	1.122	0.166069	1.122	1492.23	1329.98	-0.166069
Zfp422	0.164452	0.899546	-0.152732	-1.11167	165.184	183.631	0.152732
Gm2830	0.164472	0.666476	-0.585375	-1.50043	11.2348	16.8571	0.585375
Cox5b	0.164474	0.854453	-0.226927	-1.17034	2330.31	2727.25	0.226927
Zscan12	0.164508	1.11948	0.162823	1.11948	143.432	128.124	-0.162823
Cxcl13	0.164511	0.415069	-1.26858	-2.40924	13.2903	32.0194	1.26858
Clk4	0.164615	1.1743	0.2318	1.1743	1426.15	1214.47	-0.2318
D430018E03Rik	0.164651	1.86482	0.899034	1.86482	5.09347	2.73135	-0.899034
Cotl1	0.164742	0.671674	-0.574167	-1.48882	121.88	181.457	0.574167
Rpl18a	0.164807	0.821164	-0.284257	-1.21778	1686.19	2053.41	0.284257
Notum	0.164869	0.480947	-1.05605	-2.07923	1.78063	3.70234	1.05605
Snhg3	0.164946	0.810053	-0.303912	-1.23449	148.773	183.659	0.303912
Arhgef11	0.165002	1.10088	0.138656	1.10088	315.847	286.905	-0.138656
Septin3	0.165036	1.54581	0.62836	1.54581	9.38003	6.06805	-0.62836
Spi1	0.16507	0.680559	-0.555209	-1.46938	33.6724	49.4775	0.555209
Rnf141	0.165077	1.0915	0.126307	1.0915	505.309	462.951	-0.126307
Klc2	0.165081	1.10438	0.143232	1.10438	697.036	631.158	-0.143232
Pinx1	0.165117	0.816188	-0.293027	-1.22521	42.1673	51.6638	0.293027
Gpr161	0.165122	0.74642	-0.421941	-1.33973	56.8167	76.119	0.421941
Ybx1-ps2	0.165134	0.855476	-0.225201	-1.16894	465.093	543.666	0.225201
Gm37745	0.16517	0.527598	-0.922489	-1.89538	2.52147	4.77915	0.922489
Gm3510	0.165204	2.20141	1.13843	2.20141	3.03776	1.37992	-1.13843
Hint3	0.165225	0.834445	-0.261111	-1.1984	301.39	361.186	0.261111
Wdr26	0.165295	1.10566	0.144908	1.10566	2674.28	2418.72	-0.144908
Prkag2	0.165342	0.837991	-0.254993	-1.19333	165.302	197.26	0.254993
Patl1	0.165508	1.11225	0.153482	1.11225	434.187	390.368	-0.153482
Fcgr1	0.165513	0.535736	-0.900405	-1.86659	7.216	13.4693	0.900405
Slc35f5	0.165521	1.0993	0.136582	1.0993	434.495	395.248	-0.136582
Nde1	0.165559	1.08265	0.114567	1.08265	423.305	390.989	-0.114567
Lsm7	0.165577	0.861484	-0.215105	-1.16079	76.5532	88.862	0.215105
Mgst1	0.165594	0.855092	-0.225848	-1.16946	1095.63	1281.3	0.225848
Akap9	0.165608	1.16586	0.221394	1.16586	1146.46	983.36	-0.221394
AW112010	0.165685	0.798805	-0.324084	-1.25187	173.294	216.941	0.324084
Gm14706	0.165697	0.621431	-0.686333	-1.60919	6.36475	10.2421	0.686333
Lrrc70	0.165718	1.80289	0.850315	1.80289	4.9872	2.76622	-0.850315
Fkbp1a	0.165736	0.899301	-0.153124	-1.11197	1394.93	1551.13	0.153124
Has1	0.165761	0.655646	-0.609012	-1.52521	10.475	15.9766	0.609012
Exog	0.165784	0.823059	-0.280932	-1.21498	36.1359	43.9043	0.280932
Tmem132c	0.165796	0.568251	-0.8154	-1.75979	2.97072	5.22783	0.8154
Sgcb	0.16585	1.11332	0.15487	1.11332	2241.56	2013.4	-0.15487
Arsk	0.165859	0.875258	-0.19222	-1.14252	146.124	166.95	0.19222
Slc27a5	0.165861	0.519828	-0.943894	-1.92371	2.59364	4.98941	0.943894
Ap4e1	0.165897	1.17579	0.233632	1.17579	175.966	149.657	-0.233632
Gm2546	0.165902	0.787497	-0.344654	-1.26985	38.0419	48.3073	0.344654
Lingo3	0.165938	1.15125	0.203199	1.15125	206.117	179.038	-0.203199
Klf6	0.16594	0.878554	-0.186798	-1.13823	974.368	1109.06	0.186798
Sncaip	0.165941	0.780854	-0.356876	-1.28065	41.9498	53.723	0.356876
Ddx51	0.165957	1.13841	0.187016	1.13841	143.499	126.052	-0.187016
AA465934	0.165987	1.58141	0.661211	1.58141	9.12982	5.77322	-0.661211
Tifa	0.165989	0.692018	-0.531119	-1.44505	42.7299	61.7468	0.531119
Gde1	0.166062	0.891396	-0.165861	-1.12184	627.304	703.732	0.165861
Mkks	0.166066	0.844612	-0.243639	-1.18398	328.58	389.031	0.243639
Spred1	0.16611	0.867573	-0.204943	-1.15264	333.49	384.394	0.204943
Gm42697	0.166139	0.682979	-0.550088	-1.46417	17.8129	26.0812	0.550088
Tlr4	0.166146	0.801903	-0.318501	-1.24703	89.6538	111.801	0.318501
Mpzl2	0.166173	0.698981	-0.516675	-1.43065	10.1554	14.5289	0.516675
Cib2	0.166191	0.817638	-0.290466	-1.22304	1434.09	1753.95	0.290466
Fez2	0.166204	1.09577	0.131947	1.09577	1235.61	1127.62	-0.131947
St3gal5	0.166314	1.09501	0.130943	1.09501	907.832	829.063	-0.130943
Fbxl13	0.166316	0.485182	-1.0434	-2.06108	1.41561	2.91768	1.0434
Zbtb38	0.166369	1.12142	0.165327	1.12142	1242.41	1107.89	-0.165327
Gm17907	0.166374	0.498443	-1.0045	-2.00625	2.27487	4.56395	1.0045
Gadd45g	0.166495	1.39599	0.481293	1.39599	984.477	705.216	-0.481293
Sowaha	0.16651	2.22591	1.15439	2.22591	3.04871	1.36965	-1.15439
Mbd5	0.166609	1.11628	0.158702	1.11628	257.284	230.483	-0.158702
Pip5k1a	0.16661	1.11874	0.16188	1.11874	773.577	691.47	-0.16188
Arhgap24	0.166718	0.893523	-0.162423	-1.11917	199.147	222.878	0.162423
Stra6	0.166788	1.99499	0.99638	1.99499	4.13106	2.07072	-0.99638
E030022I16Rik	0.166797	0.627503	-0.672305	-1.59362	4.95147	7.89074	0.672305
Paqr3	0.166799	1.43438	0.520429	1.43438	23.47	16.3624	-0.520429
Zfp57	0.166829	1.56096	0.642436	1.56096	8.85398	5.67213	-0.642436
Gid8	0.166833	0.925915	-0.111049	-1.08001	411.992	444.956	0.111049
Zfp760	0.166915	0.80662	-0.310038	-1.23974	46.5425	57.7006	0.310038
Hbp1	0.166979	1.10116	0.139025	1.10116	1466.26	1331.56	-0.139025
Gm4724	0.166981	0.533823	-0.905565	-1.87328	37.6044	70.4434	0.905565
Ankrd13a	0.166988	0.898983	-0.153634	-1.11237	300.75	334.544	0.153634
Nf1	0.166988	1.16859	0.224772	1.16859	301.22	257.763	-0.224772
Anapc13	0.166995	0.826545	-0.274835	-1.20986	503.334	608.961	0.274835
Triqk	0.167057	0.704671	-0.504977	-1.4191	18.2303	25.8706	0.504977
Ctsd	0.167084	1.10676	0.146345	1.10676	9085.44	8209.03	-0.146345
Rpl7-ps7	0.16711	0.816423	-0.292612	-1.22486	273.509	335.01	0.292612
Rnf215	0.16714	1.16047	0.214715	1.16047	87.1372	75.0875	-0.214715
Dpy19l1	0.167141	0.81866	-0.288663	-1.22151	101.741	124.278	0.288663
Gm14902	0.167228	2.07318	1.05184	2.07318	3.73038	1.79935	-1.05184
Trim21	0.167272	0.785345	-0.348601	-1.27333	40.3951	51.4362	0.348601
Gm5909	0.167407	0.815125	-0.294907	-1.22681	46.4096	56.9356	0.294907
Trappc2l	0.167474	0.839505	-0.252389	-1.19118	202.349	241.033	0.252389
Ormdl1	0.167491	0.888291	-0.170895	-1.12576	276.967	311.798	0.170895
Tnfrsf1b	0.167549	0.784845	-0.34952	-1.27414	87.5214	111.514	0.34952
Nrip1	0.167565	1.12447	0.169239	1.12447	1405.74	1250.14	-0.169239
A230085B16Rik	0.167574	0.549114	-0.864822	-1.82111	2.80537	5.10889	0.864822
Kcnn3	0.16758	1.27323	0.348495	1.27323	53.7659	42.2279	-0.348495
Gba	0.167601	0.89262	-0.163882	-1.1203	171.746	192.406	0.163882
Pde7b	0.167622	1.12245	0.166652	1.12245	313.848	279.609	-0.166652
Zswim6	0.167677	0.811914	-0.300602	-1.23166	39.9704	49.2298	0.300602
Gm8129	0.167768	0.514786	-0.957956	-1.94256	3.02965	5.88526	0.957956
1700001J03Rik	0.167784	1.98014	0.985602	1.98014	5.30371	2.67845	-0.985602
Ext2	0.16782	1.08784	0.121471	1.08784	428.91	394.275	-0.121471
Gm11223	0.167829	1.96886	0.977358	1.96886	3.72811	1.89354	-0.977358
Ndufaf6	0.167846	0.858761	-0.219671	-1.16447	245.206	285.534	0.219671
Pcdhb4	0.167856	1.67709	0.745961	1.67709	8.04371	4.79623	-0.745961
Dcaf6	0.167922	1.11026	0.150891	1.11026	2081.23	1874.55	-0.150891
Cdk5rap3	0.167923	1.1207	0.164399	1.1207	303.801	271.081	-0.164399
Gm14097	0.167992	0.528777	-0.919268	-1.89116	2.44922	4.63186	0.919268
Tmc3	0.168001	2.01899	1.01363	2.01899	5.53689	2.74241	-1.01363
Gm13387	0.168029	1.7626	0.817702	1.7626	8.73393	4.95515	-0.817702
Cox8b	0.168041	0.822684	-0.28159	-1.21553	2763.93	3359.65	0.28159
H2ac6	0.168055	0.694386	-0.526189	-1.44012	10.8146	15.5743	0.526189
Gm12295	0.168095	0.464202	-1.10717	-2.15423	1.79945	3.87644	1.10717
Dctpp1	0.168158	0.806588	-0.310096	-1.23979	200.581	248.678	0.310096
Fktn	0.168164	1.13509	0.182809	1.13509	469.288	413.436	-0.182809
Tgtp2	0.168194	1.57075	0.651451	1.57075	122.517	77.9992	-0.651451
Wdr41	0.168341	1.09291	0.128175	1.09291	372.834	341.139	-0.128175
Ranbp6	0.168347	1.10073	0.138457	1.10073	507.303	460.88	-0.138457
Enpep	0.168355	0.830497	-0.267953	-1.2041	69.9336	84.2069	0.267953
Tnrc18	0.16836	1.15082	0.202662	1.15082	497.25	432.084	-0.202662
Gm7816	0.168445	0.860765	-0.216309	-1.16176	93.8208	108.997	0.216309
Tnfrsf11a	0.16845	0.655559	-0.609202	-1.52541	11.461	17.4827	0.609202
Gm7206	0.168475	0.71777	-0.478406	-1.3932	22.5808	31.4596	0.478406
Cd200r4	0.168478	0.490645	-1.02725	-2.03813	1.95405	3.98262	1.02725
1110019D14Rik	0.168503	0.792955	-0.334688	-1.2611	33.9482	42.8122	0.334688
Kcna2	0.168532	0.807012	-0.309339	-1.23914	53.2983	66.0441	0.309339
C3ar1	0.168576	0.64711	-0.627917	-1.54533	39.8148	61.5271	0.627917
Mcm6	0.168665	0.810588	-0.302959	-1.23367	52.1822	64.3757	0.302959
Kpna3	0.168726	1.11761	0.160423	1.11761	4042.9	3617.44	-0.160423
Serhl	0.168747	1.11959	0.162973	1.11959	273.133	243.958	-0.162973
Gm38106	0.168783	0.529093	-0.918406	-1.89003	3.26341	6.16793	0.918406
Immt	0.168819	1.0889	0.122873	1.0889	2974.91	2732.03	-0.122873
Pirb	0.168909	0.542554	-0.882162	-1.84313	27.1745	50.0863	0.882162
Mlf1	0.168941	0.845507	-0.242112	-1.18272	2622.04	3101.15	0.242112
Dynlrb1	0.168966	0.873776	-0.194665	-1.14446	592.721	678.345	0.194665
Emc1	0.16899	1.1554	0.208386	1.1554	617.809	534.717	-0.208386
Daxx	0.169011	0.907228	-0.140462	-1.10226	171.157	188.659	0.140462
Fcsk	0.16907	1.24536	0.316566	1.24536	107.724	86.5005	-0.316566
2410002F23Rik	0.16908	1.17956	0.238251	1.17956	248.692	210.834	-0.238251
Cyb561d2	0.169112	1.21218	0.277603	1.21218	52.9646	43.6937	-0.277603
Ankrd39	0.169131	1.16819	0.22427	1.16819	184.457	157.901	-0.22427
Snapc2	0.16916	1.13307	0.180233	1.13307	166.379	146.839	-0.180233
Ctss	0.169189	0.588535	-0.7648	-1.69913	94.4976	160.564	0.7648
Krit1	0.169226	1.1125	0.153801	1.1125	479.329	430.859	-0.153801
9430081H08Rik	0.169238	1.54338	0.626092	1.54338	8.84581	5.73146	-0.626092
Gm12712	0.169243	0.505555	-0.98406	-1.97802	4.11397	8.13753	0.98406
Atp5g1	0.16927	0.863305	-0.212058	-1.15834	1735.09	2009.82	0.212058
Gm11836	0.16927	0.531076	-0.913011	-1.88297	3.06271	5.76699	0.913011
Lrrc71	0.169321	1.8448	0.883464	1.8448	7.35287	3.98573	-0.883464
Crlf2	0.169326	0.757293	-0.401077	-1.32049	29.4542	38.8941	0.401077
Sptbn1	0.169349	0.909253	-0.137246	-1.0998	3312.27	3642.85	0.137246
Inka1	0.169353	0.784425	-0.350293	-1.27482	25.7587	32.8377	0.350293
Alox5	0.16942	0.659799	-0.599901	-1.51561	20.1623	30.5583	0.599901
Otub1	0.16943	1.08962	0.123827	1.08962	597.993	548.809	-0.123827
Gm9803	0.169549	0.823967	-0.279342	-1.21364	459.779	558.007	0.279342
2610035D17Rik	0.169549	1.24295	0.313773	1.24295	85.9922	69.1837	-0.313773
Tmem104	0.169703	1.1477	0.198743	1.1477	131.267	114.374	-0.198743
Gm4117	0.169805	0.630082	-0.666389	-1.5871	5.1677	8.20162	0.666389
Alg11	0.169868	1.12783	0.173548	1.12783	219.302	194.446	-0.173548
Ngfr	0.169881	1.44626	0.532323	1.44626	11.9136	8.23758	-0.532323
Hebp1	0.169888	0.774056	-0.36949	-1.2919	85.0389	109.861	0.36949
Rn18s	0.169892	0.785726	-0.347902	-1.27271	212838	270881	0.347902
Gm6552	0.169905	0.834196	-0.261541	-1.19876	93.9444	112.617	0.261541
Cfap54	0.169992	1.38041	0.465094	1.38041	16.114	11.6733	-0.465094
Dgkb	0.170086	0.66253	-0.593942	-1.50937	10.803	16.3057	0.593942
Idh3a	0.170095	1.07294	0.101563	1.07294	7778.32	7249.57	-0.101563
Esr1	0.170137	1.20528	0.269365	1.20528	10640.8	8828.5	-0.269365
B9d1	0.170192	0.771067	-0.375071	-1.2969	22.1366	28.709	0.375071
Gm15492	0.170193	0.533564	-0.906266	-1.87419	2.66572	4.99606	0.906266
Zfp184	0.17022	0.650037	-0.621406	-1.53837	6.54198	10.064	0.621406
Gm42031	0.170278	0.525114	-0.929299	-1.90435	2.5335	4.82466	0.929299
Mafk	0.170316	1.12399	0.168634	1.12399	377.367	335.738	-0.168634
Gm10250	0.170373	0.854442	-0.226945	-1.17035	1249.26	1462.08	0.226945
Rabep1	0.170381	1.07324	0.101978	1.07324	805.89	750.892	-0.101978
Nif3l1	0.170384	1.13118	0.177832	1.13118	181.288	160.264	-0.177832
Chchd7	0.170432	0.829944	-0.268915	-1.2049	288.249	347.311	0.268915
Gm43858	0.170465	1.41084	0.496549	1.41084	25.0141	17.73	-0.496549
Trmt10a	0.170469	0.808885	-0.305994	-1.23627	36.2878	44.8615	0.305994
Nras	0.17054	0.922595	-0.116231	-1.0839	477.543	517.609	0.116231
Gm47123	0.170542	0.400451	-1.3203	-2.49719	1.17744	2.94028	1.3203
Cacng6	0.170575	1.1054	0.144566	1.1054	2048.24	1852.94	-0.144566
Slc7a7	0.170669	0.674241	-0.568664	-1.48315	10.0752	14.943	0.568664
Notch3	0.170693	1.13567	0.183549	1.13567	286.075	251.899	-0.183549
Hsbp1	0.17083	0.870336	-0.200355	-1.14898	1103.28	1267.65	0.200355
Rock2	0.170927	1.11315	0.154647	1.11315	2068.23	1857.99	-0.154647
Gm8349	0.171069	0.513378	-0.961907	-1.94788	2.16647	4.22003	0.961907
Rragb	0.17109	1.32149	0.40216	1.32149	31.1065	23.539	-0.40216
Bbs4	0.171096	1.13703	0.185265	1.13703	122.188	107.463	-0.185265
Cd160	0.171102	1.64301	0.716338	1.64301	6.71128	4.08475	-0.716338
4632427E13Rik	0.171133	1.24559	0.316831	1.24559	88.4853	71.0388	-0.316831
Sdhaf3	0.171163	0.855687	-0.224846	-1.16865	234.99	274.622	0.224846
Rtn4r	0.171197	1.80061	0.848485	1.80061	6.1938	3.43984	-0.848485
Zfp445	0.171238	1.17825	0.236646	1.17825	2028.99	1722.04	-0.236646
Ubxn11	0.171264	1.4766	0.562282	1.4766	16.3338	11.0617	-0.562282
2810402E24Rik	0.171284	1.14671	0.197504	1.14671	109.267	95.2871	-0.197504
Lsm6	0.171336	0.892755	-0.163664	-1.12013	423.392	474.253	0.163664
Ifitm10	0.171347	1.33867	0.420804	1.33867	21.2711	15.8897	-0.420804
B130055M24Rik	0.171349	0.624622	-0.678945	-1.60097	5.49702	8.80055	0.678945
Zfp111	0.171355	0.837244	-0.25628	-1.1944	52.8683	63.1456	0.25628
Nrep	0.171377	0.83809	-0.254824	-1.19319	1147.15	1368.77	0.254824
4930412C18Rik	0.171404	1.44772	0.533783	1.44772	12.3763	8.54885	-0.533783
Gss	0.171454	1.16956	0.225972	1.16956	195.196	166.896	-0.225972
Dcun1d2	0.17151	1.10083	0.138596	1.10083	1446.96	1314.42	-0.138596
Prickle3	0.171547	1.166	0.221572	1.166	315.528	270.606	-0.221572
Spag6	0.171664	1.74706	0.804932	1.74706	8.13666	4.65733	-0.804932
Nnt	0.171741	1.19724	0.259714	1.19724	352.903	294.763	-0.259714
Tfeb	0.171742	1.08065	0.111896	1.08065	907.242	839.536	-0.111896
2700038G22Rik	0.171856	1.53835	0.621387	1.53835	9.55815	6.21323	-0.621387
Msh6	0.171895	1.20887	0.273664	1.20887	111.303	92.0715	-0.273664
Zbtb41	0.171899	1.11133	0.15229	1.11133	407.103	366.32	-0.15229
Frs2	0.171954	1.12906	0.175117	1.12906	392.663	347.78	-0.175117
Ttpa	0.172053	0.580128	-0.785556	-1.72376	6.10544	10.5243	0.785556
Dok7	0.172058	1.18397	0.243632	1.18397	434.696	367.151	-0.243632
1700047M11Rik	0.172077	1.99195	0.994183	1.99195	4.46319	2.24061	-0.994183
Mcur1	0.17211	1.07233	0.100751	1.07233	870.822	812.083	-0.100751
Dck	0.172149	0.834599	-0.260845	-1.19818	57.107	68.4244	0.260845
Slc7a1	0.172173	1.228	0.296309	1.228	84.2963	68.6452	-0.296309
Dnah3	0.172235	0.652047	-0.616951	-1.53363	7.31277	11.2151	0.616951
Gm42860	0.172277	1.91534	0.937599	1.91534	4.41204	2.30353	-0.937599
Wtap	0.172327	0.894929	-0.160156	-1.11741	640.082	715.233	0.160156
Nkd2	0.172408	0.809077	-0.305651	-1.23598	37.1117	45.8692	0.305651
Crry-ps	0.172442	0.851882	-0.231275	-1.17387	87.6773	102.922	0.231275
Stk3	0.172502	0.839015	-0.253232	-1.19187	102.77	122.489	0.253232
Rmrp	0.172555	0.447415	-1.16031	-2.23506	25.772	57.6019	1.16031
Hs3st1	0.172598	0.763016	-0.390216	-1.31059	18.0574	23.6658	0.390216
Psma6	0.172641	0.879423	-0.185371	-1.13711	1720.53	1956.44	0.185371
Gm49694	0.172649	2.14446	1.10062	2.14446	3.80672	1.77514	-1.10062
S100a9	0.172671	0.589719	-0.7619	-1.69572	5.53492	9.3857	0.7619
Epg5	0.172711	1.1581	0.211754	1.1581	562.761	485.937	-0.211754
Dmac2	0.172737	1.12081	0.164542	1.12081	579.66	517.179	-0.164542
Igfals	0.172838	1.21636	0.282576	1.21636	51.5462	42.3773	-0.282576
Pld3	0.17287	1.145	0.195352	1.145	190.195	166.109	-0.195352
Clcn7	0.172977	1.1249	0.169801	1.1249	390.075	346.763	-0.169801
B9d2	0.173004	0.866564	-0.206622	-1.15398	79.5991	91.856	0.206622
Gm12092	0.173024	2.3172	1.21238	2.3172	2.66032	1.14808	-1.21238
Kctd10	0.173029	0.851949	-0.231161	-1.17378	352.421	413.664	0.231161
Prkar2b	0.173099	0.535887	-0.899999	-1.86606	67.6208	126.185	0.899999
Capn1	0.173181	1.10137	0.139297	1.10137	1126.2	1022.55	-0.139297
Napepld	0.173237	1.14731	0.198259	1.14731	177.966	155.115	-0.198259
Hexdc	0.173255	1.19976	0.262751	1.19976	196.437	163.73	-0.262751
Tmem150c	0.173263	1.56847	0.649354	1.56847	11.2713	7.1862	-0.649354
Gm13898	0.17327	1.42129	0.507197	1.42129	13.5719	9.549	-0.507197
Plcl2	0.173333	1.10024	0.137825	1.10024	989.922	899.729	-0.137825
Klhl21	0.17342	1.11709	0.15975	1.11709	3325.49	2976.92	-0.15975
Gm37174	0.173486	1.51887	0.602999	1.51887	13.297	8.7545	-0.602999
Tmem43	0.17352	0.886813	-0.173298	-1.12763	525.679	592.773	0.173298
Zc3h12d	0.17353	0.562418	-0.830286	-1.77804	2.63785	4.6902	0.830286
BC004004	0.173589	0.902073	-0.148684	-1.10856	792.687	878.74	0.148684
Gm7432	0.173643	0.501142	-0.996709	-1.99544	2.80482	5.59685	0.996709
Dhx58	0.173646	0.68181	-0.552558	-1.46668	8.21291	12.0457	0.552558
Wdr3	0.173648	0.894581	-0.160716	-1.11784	137.075	153.229	0.160716
Gm11523	0.173654	0.629637	-0.667407	-1.58822	5.3122	8.43692	0.667407
Myom2	0.173695	1.14234	0.191988	1.14234	10516.2	9205.83	-0.191988
Mzt2	0.173851	1.18744	0.247857	1.18744	135.461	114.078	-0.247857
Agfg2	0.173865	0.79088	-0.338469	-1.26441	76.2778	96.4467	0.338469
Atp1a1	0.17398	1.11749	0.16026	1.11749	1311.85	1173.92	-0.16026
Thumpd1	0.173983	1.10137	0.139304	1.10137	562.722	510.928	-0.139304
Trdn	0.174048	1.10397	0.1427	1.10397	15666.8	14191.4	-0.1427
Gm10179	0.174113	0.682846	-0.550368	-1.46446	8.82588	12.9251	0.550368
Gjb1	0.174122	0.545746	-0.873698	-1.83235	4.2584	7.80289	0.873698
Gm13199	0.174134	0.595683	-0.747383	-1.67874	3.68872	6.19243	0.747383
Gm8730	0.174169	0.820977	-0.284586	-1.21806	652.377	794.635	0.284586
Serpind1	0.174196	0.454074	-1.139	-2.20228	1.94649	4.28673	1.139
Lnpep	0.174217	1.13414	0.181601	1.13414	1872.63	1651.15	-0.181601
Sox9	0.174229	0.83253	-0.264426	-1.20116	85.7944	103.053	0.264426
5430431A17Rik	0.174311	1.21598	0.28212	1.21598	284.483	233.954	-0.28212
Ifitm6	0.17433	0.597952	-0.741898	-1.67237	6.20439	10.3761	0.741898
Dlg5	0.17437	0.869341	-0.202006	-1.1503	94.061	108.198	0.202006
Calr3	0.174437	1.22202	0.289266	1.22202	66.455	54.3814	-0.289266
Scarna2	0.174502	0.659004	-0.601641	-1.51744	8.21648	12.468	0.601641
Cyyr1	0.17456	1.12428	0.168997	1.12428	385.108	342.539	-0.168997
Zc3h15	0.174626	0.92702	-0.109327	-1.07873	720.208	776.907	0.109327
Ets2	0.174689	1.12736	0.172944	1.12736	926.386	821.733	-0.172944
Phf1	0.174697	1.13526	0.183028	1.13526	289.062	254.621	-0.183028
Ucn2	0.174705	1.40649	0.492094	1.40649	25.1615	17.8897	-0.492094
R3hdm1	0.174713	1.08905	0.123069	1.08905	1125.78	1033.73	-0.123069
Sod2	0.174782	1.09879	0.135919	1.09879	4184.68	3808.44	-0.135919
Ccdc50	0.174803	1.14222	0.191843	1.14222	3817.5	3342.17	-0.191843
Mrpl55	0.174878	0.863397	-0.211904	-1.15822	496.857	575.468	0.211904
Gpx3	0.174914	0.833426	-0.262875	-1.19987	3651.94	4381.84	0.262875
Gm35857	0.174996	0.595517	-0.747786	-1.67921	4.49376	7.54599	0.747786
Dip2c	0.175084	1.14421	0.194356	1.14421	254.963	222.828	-0.194356
Myo19	0.175116	1.21189	0.277253	1.21189	68.6702	56.664	-0.277253
Ppp2r3a	0.175129	1.11227	0.15351	1.11227	4748.07	4268.81	-0.15351
Mmp3	0.17515	0.573189	-0.802916	-1.74462	10.7383	18.7342	0.802916
2010315B03Rik	0.175167	1.11043	0.151117	1.11043	197.542	177.897	-0.151117
Atrn	0.175203	1.12508	0.170027	1.12508	417.702	371.264	-0.170027
Focad	0.175331	1.17178	0.228696	1.17178	171.259	146.153	-0.228696
Mtmr9	0.175396	0.876329	-0.190455	-1.14112	119.301	136.138	0.190455
Elof1	0.175442	0.821558	-0.283565	-1.2172	325.204	395.838	0.283565
Ubr2	0.175453	1.12151	0.165446	1.12151	1624.58	1448.56	-0.165446
Nrd1	0.175466	1.07384	0.102779	1.07384	2400.28	2235.23	-0.102779
Nudt16	0.175522	0.872747	-0.196365	-1.14581	115.125	131.911	0.196365
4921507P07Rik	0.175573	0.699082	-0.516467	-1.43045	9.62217	13.764	0.516467
Usp6nl	0.175673	1.1658	0.221316	1.1658	96.7934	83.0277	-0.221316
Gfra4	0.175697	0.711208	-0.491656	-1.40606	12.6636	17.8057	0.491656
Foxk2	0.17572	1.08756	0.121101	1.08756	680.284	625.511	-0.121101
Snrpf	0.17573	0.85896	-0.219337	-1.1642	95.3842	111.046	0.219337
Coq6	0.175763	1.10501	0.144062	1.10501	226.021	204.542	-0.144062
Nme7	0.175786	0.78031	-0.357881	-1.28154	20.263	25.9679	0.357881
Med27	0.175787	1.13739	0.185725	1.13739	128.771	113.216	-0.185725
Acp1	0.175787	0.924923	-0.112596	-1.08117	544.398	588.587	0.112596
Zfhx2	0.175806	1.17574	0.233572	1.17574	194.842	165.718	-0.233572
Apol8	0.176006	2.19836	1.13643	2.19836	3.01092	1.36962	-1.13643
Gm37204	0.17605	1.95597	0.967881	1.95597	3.9753	2.0324	-0.967881
1700113A16Rik	0.17607	1.55493	0.636851	1.55493	11.1828	7.19185	-0.636851
Map3k11	0.17615	1.11359	0.155221	1.11359	211.13	189.594	-0.155221
Map9	0.176167	0.811288	-0.301714	-1.23261	45.5536	56.1498	0.301714
Dnajc5	0.176379	1.09271	0.12791	1.09271	1086.87	994.658	-0.12791
Eif5a2	0.176415	0.834658	-0.260743	-1.1981	60.6122	72.6192	0.260743
Nr1d1	0.176417	1.09531	0.131344	1.09531	1050.08	958.704	-0.131344
Tbl3	0.176476	1.11945	0.162788	1.11945	254.021	226.916	-0.162788
Gm17450	0.176555	0.485043	-1.04381	-2.06167	1.93968	3.99899	1.04381
Cd209b	0.1766	0.677174	-0.562401	-1.47672	24.7936	36.6133	0.562401
Arl1	0.176613	0.899916	-0.152138	-1.11122	1642.34	1825	0.152138
Abcc8	0.176673	1.25456	0.327178	1.25456	35.4575	28.263	-0.327178
2900089D17Rik	0.176676	0.586304	-0.770279	-1.7056	3.9173	6.68134	0.770279
Mcu	0.176678	1.11092	0.151755	1.11092	487.18	438.537	-0.151755
Bnc2	0.176715	0.738267	-0.437786	-1.35452	18.5326	25.1028	0.437786
Kcnk2	0.17683	0.809659	-0.304614	-1.23509	63.1878	78.0425	0.304614
Ifrd1	0.176864	1.08504	0.117747	1.08504	1048.68	966.489	-0.117747
Pcf11	0.176879	1.11197	0.153113	1.11197	530.074	476.7	-0.153113
Usp13	0.176959	1.16124	0.215665	1.16124	5654.81	4869.64	-0.215665
Atoh7	0.176977	0.63935	-0.645322	-1.56409	6.24116	9.76173	0.645322
Trim36	0.176991	0.696614	-0.521569	-1.43552	8.94833	12.8455	0.521569
Hjv	0.177014	1.08819	0.121927	1.08819	8578.67	7883.45	-0.121927
Itpk1	0.177048	0.869617	-0.201548	-1.14993	110.928	127.56	0.201548
Lrrc25	0.177052	0.607111	-0.719968	-1.64715	12.3138	20.2827	0.719968
Ufm1	0.177107	0.890143	-0.16789	-1.12341	602.541	676.903	0.16789
Hgs	0.177118	1.0976	0.13435	1.0976	265.376	241.779	-0.13435
Csk	0.177129	0.810602	-0.302934	-1.23365	112.777	139.128	0.302934
Herc3	0.177132	1.12462	0.169433	1.12462	677.025	602.006	-0.169433
Noxo1	0.177248	1.6733	0.742699	1.6733	7.34572	4.38995	-0.742699
Nap1l5	0.177312	0.716617	-0.480726	-1.39545	14.4694	20.1912	0.480726
Gm8228	0.177381	0.85959	-0.21828	-1.16335	79.6512	92.6619	0.21828
Reps2	0.177384	0.769025	-0.378898	-1.30035	91.1154	118.482	0.378898
Zbtb21	0.177421	1.16986	0.22633	1.16986	132.792	113.512	-0.22633
Lmo7	0.177463	1.17674	0.234793	1.17674	1198.78	1018.73	-0.234793
Irak4	0.177469	0.804986	-0.312964	-1.24226	37.717	46.8542	0.312964
Itpr3	0.177476	0.835829	-0.258721	-1.19642	62.8276	75.168	0.258721
Fscn2	0.177481	0.641166	-0.64123	-1.55966	12.9006	20.1205	0.64123
Capza1-ps1	0.177548	0.879396	-0.185415	-1.13714	121.601	138.278	0.185415
Gm15469	0.177548	1.26891	0.343589	1.26891	61.1116	48.1607	-0.343589
Gm14261	0.177588	1.20501	0.269039	1.20501	83.9763	69.6896	-0.269039
Bcl3	0.177642	0.695158	-0.524587	-1.43852	14.0498	20.211	0.524587
Arhgef18	0.177657	1.12127	0.165134	1.12127	172.279	153.646	-0.165134
Mill2	0.177693	0.821255	-0.284098	-1.21765	127.633	155.412	0.284098
Acpp	0.177716	0.515534	-0.955861	-1.93974	2.17592	4.2207	0.955861
1810009A15Rik	0.177716	0.786516	-0.346452	-1.27143	113.351	144.118	0.346452
Usp20	0.177768	1.16512	0.220477	1.16512	203.355	174.536	-0.220477
Zfp182	0.177924	0.838096	-0.254813	-1.19318	61.5105	73.3932	0.254813
Khdrbs1	0.177931	0.931664	-0.102118	-1.07335	781.214	838.514	0.102118
Polr2l	0.177965	0.85639	-0.22366	-1.16769	428.717	500.61	0.22366
Idh1	0.177966	0.8541	-0.227523	-1.17082	467.388	547.229	0.227523
---	0.178061	1.63545	0.709689	1.63545	9.06742	5.54429	-0.709689
Bfsp2	0.178156	0.506031	-0.982702	-1.97616	2.56897	5.0767	0.982702
Taf15	0.178236	1.14077	0.190007	1.14077	328.082	287.597	-0.190007
2310061I04Rik	0.17831	1.08189	0.113552	1.08189	673.668	622.678	-0.113552
Taok2	0.178341	1.11147	0.152464	1.11147	500.152	449.993	-0.152464
Baat	0.178438	0.424202	-1.23718	-2.35737	0.888592	2.09474	1.23718
Mirg	0.178657	1.66939	0.73932	1.66939	8.19844	4.91105	-0.73932
D830035M03Rik	0.178661	1.46977	0.555594	1.46977	10.7412	7.3081	-0.555594
Ctsf	0.178681	1.10358	0.142187	1.10358	388.693	352.212	-0.142187
Zdhhc22	0.178697	1.96097	0.971569	1.96097	4.40313	2.24538	-0.971569
BC035947	0.178703	0.498148	-1.00535	-2.00744	1.77823	3.56968	1.00535
Ppm1d	0.178811	1.14882	0.200152	1.14882	122.153	106.329	-0.200152
Gm9625	0.178848	0.826326	-0.275216	-1.21018	441.867	534.737	0.275216
Scube1	0.178856	0.593921	-0.751657	-1.68373	4.36983	7.35759	0.751657
Entpd5	0.178892	1.1015	0.139469	1.1015	245.989	223.322	-0.139469
Hmgb1-ps1	0.178962	2.46523	1.30172	2.46523	2.25867	0.916212	-1.30172
Robo1	0.179042	0.734184	-0.445787	-1.36206	43.2741	58.9418	0.445787
Gm26881	0.179071	0.75944	-0.396993	-1.31676	18.7897	24.7415	0.396993
Rxfp2	0.179076	2.14152	1.09863	2.14152	4.06363	1.89755	-1.09863
AI467606	0.179078	0.709719	-0.494679	-1.40901	17.0032	23.9576	0.494679
Ppp6c	0.179086	1.09735	0.134017	1.09735	1049.3	956.215	-0.134017
Mlxipl	0.179127	1.16768	0.223639	1.16768	1473.59	1261.99	-0.223639
Mtarc1	0.17925	0.568296	-0.815286	-1.75965	6.8807	12.1076	0.815286
Hmgb1-ps8	0.179343	1.2583	0.331479	1.2583	143.186	113.793	-0.331479
B130034C11Rik	0.179374	1.35021	0.433187	1.35021	16.0794	11.9088	-0.433187
Pigg	0.179385	1.16794	0.22396	1.16794	181.947	155.785	-0.22396
Zfp239	0.179387	1.39828	0.483653	1.39828	16.1338	11.5383	-0.483653
Tradd	0.17947	0.814547	-0.295931	-1.22768	37.5965	46.1563	0.295931
Ndc1	0.179502	1.14536	0.1958	1.14536	222.436	194.206	-0.1958
Mtmr1	0.179561	1.12215	0.166267	1.12215	696.76	620.915	-0.166267
Dhcr24	0.179745	1.14916	0.200586	1.14916	103.057	89.6799	-0.200586
Mycbp	0.179765	0.874725	-0.193099	-1.14322	179.522	205.232	0.193099
Gm16323	0.179775	2.11175	1.07844	2.11175	3.91009	1.85159	-1.07844
Pde1c	0.179839	1.35487	0.438152	1.35487	16.5347	12.2039	-0.438152
Tufm	0.179851	1.11813	0.161088	1.11813	508.845	455.085	-0.161088
Ticam2	0.179923	0.652937	-0.614985	-1.53154	13.7141	21.0037	0.614985
Chac1	0.179935	1.55272	0.6348	1.55272	910.794	586.579	-0.6348
Gm37691	0.17998	1.1889	0.249622	1.1889	80.1477	67.4136	-0.249622
Cert1	0.180047	1.10938	0.14975	1.10938	1251.29	1127.93	-0.14975
Spry1	0.180135	1.10326	0.141771	1.10326	456.698	413.954	-0.141771
Uhrf1	0.180203	0.578574	-0.789427	-1.72839	4.35032	7.51904	0.789427
Hebp2	0.180314	0.690242	-0.534826	-1.44877	9.10471	13.1906	0.534826
Gm37894	0.180424	1.63556	0.709787	1.63556	10.6353	6.50251	-0.709787
Rars2	0.180456	1.14752	0.198518	1.14752	152.984	133.317	-0.198518
Psmd3	0.180494	1.12159	0.165549	1.12159	1594.09	1421.28	-0.165549
Acot6	0.180597	1.17923	0.237843	1.17923	143.102	121.352	-0.237843
Gm6423	0.180666	1.78978	0.839781	1.78978	4.95573	2.7689	-0.839781
Med16	0.180677	1.11459	0.156507	1.11459	265.835	238.506	-0.156507
Gm7645	0.180699	0.515742	-0.95528	-1.93896	1.95228	3.78539	0.95528
Gm12643	0.180699	0.490586	-1.02742	-2.03838	2.72126	5.54695	1.02742
Gm12854	0.180796	0.727381	-0.459217	-1.3748	29.34	40.3365	0.459217
Tex261	0.180849	1.07226	0.100649	1.07226	856.876	799.134	-0.100649
Abcg3	0.180864	0.689571	-0.53623	-1.45018	7.37723	10.6983	0.53623
Baiap2l2	0.181025	1.35792	0.441399	1.35792	18.7075	13.7765	-0.441399
Rapsn	0.181086	1.12538	0.170415	1.12538	304.703	270.755	-0.170415
Gpx7	0.181121	0.814157	-0.296621	-1.22826	66.5809	81.779	0.296621
Fem1c	0.181163	1.12574	0.170878	1.12574	587.447	521.83	-0.170878
Rpap3	0.181207	1.10774	0.147621	1.10774	181.64	163.974	-0.147621
Uspl1	0.181211	1.09809	0.134998	1.09809	669.057	609.291	-0.134998
Prrx2	0.181264	0.717395	-0.479161	-1.39393	16.1497	22.5116	0.479161
Kcnc2	0.181292	1.56165	0.643069	1.56165	13.1836	8.44212	-0.643069
Sap18b	0.181357	0.869509	-0.201727	-1.15007	963.313	1107.88	0.201727
Ogfr	0.181389	1.09857	0.13563	1.09857	384.839	350.308	-0.13563
Nol4l	0.181414	0.751909	-0.411369	-1.32995	22.5586	30.0017	0.411369
Samm50	0.181433	1.07383	0.10277	1.07383	2129.96	1983.52	-0.10277
Rpl28	0.181547	0.825883	-0.275991	-1.21083	427.702	517.873	0.275991
Exoc6b	0.181701	0.902835	-0.147465	-1.10762	251.338	278.388	0.147465
Pck1	0.18175	0.49591	-1.01185	-2.0165	84.7179	170.833	1.01185
Banp	0.181787	0.803923	-0.314872	-1.2439	63.3008	78.7399	0.314872
Ly6e	0.181832	0.858069	-0.220835	-1.16541	670.271	781.139	0.220835
P2ry13	0.181877	0.614071	-0.703523	-1.62848	11.119	18.107	0.703523
Cdk5rap1	0.181972	1.15601	0.209148	1.15601	155.353	134.388	-0.209148
Lgals9	0.181998	0.82723	-0.273639	-1.20885	99.6839	120.503	0.273639
Cdr1os	0.182146	0.502205	-0.993652	-1.99122	2.09141	4.16447	0.993652
Cav2	0.182148	0.867973	-0.204278	-1.15211	720.868	830.519	0.204278
Klhl26	0.182154	1.0962	0.132516	1.0962	213.705	194.95	-0.132516
Trerf1	0.182196	0.748773	-0.417401	-1.33552	41.2657	55.1111	0.417401
Mrpl32	0.182367	0.865003	-0.209223	-1.15607	438.989	507.5	0.209223
Sntb1	0.18242	1.19352	0.255225	1.19352	92.1928	77.2444	-0.255225
Epc2	0.18251	0.931867	-0.101804	-1.07311	387.526	415.86	0.101804
Wdr31	0.18253	0.542837	-0.881408	-1.84217	2.36114	4.34964	0.881408
Zfp992	0.182536	0.628292	-0.670494	-1.59162	7.10723	11.312	0.670494
Sfswap	0.182594	1.17469	0.232284	1.17469	583.645	496.849	-0.232284
Srp54b	0.182641	1.12887	0.174883	1.12887	538.054	476.629	-0.174883
Tyk2	0.182644	1.13635	0.184402	1.13635	159.109	140.018	-0.184402
Gm11353	0.182688	0.719028	-0.475879	-1.39077	32.6541	45.4141	0.475879
Dusp15	0.182832	1.82402	0.867122	1.82402	7.21682	3.95654	-0.867122
B3gnt8	0.183111	1.14181	0.19132	1.14181	119.656	104.795	-0.19132
Snf8	0.183223	0.887222	-0.172633	-1.12711	237.936	268.181	0.172633
Acly	0.183269	0.832684	-0.264159	-1.20094	313.968	377.055	0.264159
Gm37844	0.183286	1.92699	0.94635	1.92699	4.26361	2.21258	-0.94635
Gm42669	0.183325	0.603439	-0.72872	-1.65717	6.89338	11.4235	0.72872
Orc5	0.183342	1.12616	0.171411	1.12616	190.117	168.819	-0.171411
Ccdc59	0.183356	1.10959	0.150033	1.10959	341.797	308.037	-0.150033
Gm4853	0.183414	0.688787	-0.53787	-1.45183	12.0823	17.5414	0.53787
Adra2a	0.183416	0.616565	-0.697676	-1.62189	4.37682	7.09872	0.697676
Cbx7	0.183438	1.11943	0.162763	1.11943	466.472	416.706	-0.162763
Rps10	0.183469	0.700652	-0.51323	-1.42724	313.664	447.674	0.51323
2010007H06Rik	0.183586	0.734402	-0.445357	-1.36165	14.4537	19.6809	0.445357
Apol10b	0.1836	1.2493	0.321118	1.2493	57.1388	45.7367	-0.321118
Inppl1	0.18363	1.14313	0.192984	1.14313	1235.9	1081.16	-0.192984
Cnpy2	0.18371	0.846582	-0.240279	-1.18122	298.706	352.837	0.240279
P3h4	0.183761	1.1885	0.249142	1.1885	95.2601	80.1515	-0.249142
Brd8	0.183916	1.11467	0.156614	1.11467	349.352	313.413	-0.156614
Prodh	0.183963	1.11503	0.15708	1.11503	211.234	189.443	-0.15708
Exosc10	0.183964	1.10038	0.137999	1.10038	292.502	265.819	-0.137999
Ranbp3	0.183966	1.09735	0.134024	1.09735	616.702	561.992	-0.134024
Rpl17-ps5	0.183981	0.581996	-0.780918	-1.71822	264.488	454.45	0.780918
Gm16185	0.183993	0.835657	-0.259018	-1.19666	112.251	134.327	0.259018
Epas1	0.183998	1.07422	0.103283	1.07422	2205.91	2053.51	-0.103283
Il20rb	0.184019	0.795575	-0.329931	-1.25695	43.3307	54.4647	0.329931
Sertad4	0.184034	0.778711	-0.36084	-1.28417	109.512	140.633	0.36084
Ino80dos	0.184057	1.21949	0.286277	1.21949	46.8356	38.4059	-0.286277
Rph3al	0.184094	0.860863	-0.216144	-1.16163	92.6619	107.638	0.216144
Gm17669	0.184107	0.645636	-0.631207	-1.54886	18.934	29.3261	0.631207
Gm37285	0.184131	1.43416	0.520205	1.43416	14.4604	10.0828	-0.520205
Gm4524	0.184231	0.622903	-0.68292	-1.60539	3.99389	6.41173	0.68292
Ccdc58	0.184253	0.860003	-0.217587	-1.16279	164.568	191.357	0.217587
Upf3a	0.184256	0.869362	-0.201971	-1.15027	188.42	216.734	0.201971
Wipf3	0.184301	1.14447	0.194679	1.14447	464.725	406.061	-0.194679
Yif1a	0.184452	0.86719	-0.205579	-1.15315	220.742	254.549	0.205579
Acad9	0.184462	1.10992	0.150454	1.10992	505.997	455.887	-0.150454
Rab22a	0.184466	1.06659	0.093002	1.06659	838.361	786.022	-0.093002
Fhl2	0.184561	1.34045	0.422715	1.34045	70.5169	52.607	-0.422715
Dctn5	0.184571	1.08479	0.117414	1.08479	271.402	250.189	-0.117414
Rab19	0.184603	0.494578	-1.01573	-2.02193	1.60111	3.23733	1.01573
Ppp6r3	0.184637	1.12352	0.168027	1.12352	1506.96	1341.29	-0.168027
Ccnf	0.184681	1.6299	0.704788	1.6299	7.13849	4.3797	-0.704788
Ahctf1	0.184695	1.09345	0.128889	1.09345	866.921	792.83	-0.128889
Emc8	0.18473	0.917603	-0.124057	-1.0898	269.348	293.534	0.124057
Hnrnpul2	0.184755	1.07509	0.104455	1.07509	1511.54	1405.97	-0.104455
Zfp677	0.184804	0.780095	-0.358278	-1.28189	48.7272	62.4631	0.358278
Sertad2	0.184805	1.0892	0.123269	1.0892	356.646	327.438	-0.123269
B3gnt2	0.184821	0.764747	-0.386945	-1.30762	71.2252	93.1356	0.386945
Bud31	0.184888	0.828664	-0.271141	-1.20676	431.018	520.137	0.271141
Morf4l1-ps1	0.184932	0.919005	-0.121855	-1.08813	2078.58	2261.77	0.121855
Acvrl1	0.184973	0.854741	-0.226441	-1.16994	238.697	279.263	0.226441
Gask1b	0.185081	0.880263	-0.183994	-1.13602	312.01	354.451	0.183994
Ncapd2	0.185156	1.20871	0.273473	1.20871	209.681	173.474	-0.273473
Fndc10	0.185188	0.798786	-0.324118	-1.2519	33.2191	41.5869	0.324118
Gm6450	0.185197	0.558927	-0.839267	-1.78914	2.99098	5.35128	0.839267
Ipo8	0.185225	1.11159	0.152626	1.11159	374.866	337.234	-0.152626
Cyp4f16	0.185249	0.7397	-0.434988	-1.3519	16.7791	22.6836	0.434988
Zfp966	0.185269	1.22901	0.297498	1.22901	80.0284	65.1161	-0.297498
Itga7	0.185353	1.17799	0.236329	1.17799	1040.76	883.503	-0.236329
Gm43254	0.185404	1.49047	0.575766	1.49047	10.5809	7.09904	-0.575766
Arhgap22	0.185433	0.749058	-0.41685	-1.33501	31.5468	42.1153	0.41685
Zc3h13	0.185496	0.921704	-0.117625	-1.08495	347.872	377.423	0.117625
Fam122b	0.185514	1.21013	0.275165	1.21013	44.437	36.7207	-0.275165
Adipor2	0.185533	1.05428	0.0762566	1.05428	1861.43	1765.6	-0.0762566
Gm49204	0.185565	0.732736	-0.448634	-1.36475	18.4891	25.2329	0.448634
Gm42466	0.185881	1.9338	0.951439	1.9338	4.40762	2.27925	-0.951439
Flnc	0.185892	1.18092	0.239917	1.18092	7622.58	6454.76	-0.239917
Iglv1	0.185936	0.375046	-1.41486	-2.66634	1.42832	3.80839	1.41486
Zfp81	0.185963	1.18542	0.245399	1.18542	138.99	117.25	-0.245399
Cand2	0.18608	1.1617	0.216235	1.1617	2131.65	1834.95	-0.216235
Sugct	0.186149	0.736899	-0.440462	-1.35704	13.8112	18.7423	0.440462
Cox7a2l	0.186162	0.835894	-0.258609	-1.19632	1771.68	2119.51	0.258609
Zcchc14	0.186175	1.11955	0.162914	1.11955	403.877	360.751	-0.162914
Cyb5d2	0.186241	1.14061	0.18981	1.14061	279.87	245.368	-0.18981
Strn4	0.186284	1.10661	0.146151	1.10661	248.117	224.213	-0.146151
D030056L22Rik	0.186289	0.878611	-0.186704	-1.13816	102.078	116.182	0.186704
Zscan25	0.186375	1.17727	0.235449	1.17727	69.6138	59.1314	-0.235449
Dtd2	0.186384	0.877354	-0.188769	-1.13979	111.967	127.619	0.188769
Rps23-ps2	0.186385	0.726127	-0.461707	-1.37717	36.7909	50.6673	0.461707
Rnf170-ps	0.186429	0.808622	-0.306463	-1.23667	28.9391	35.7882	0.306463
Fcho1	0.186532	0.533435	-0.906616	-1.87464	2.70657	5.07385	0.906616
Gm49839	0.186541	0.61142	-0.709764	-1.63554	6.61995	10.8272	0.709764
Ppp1r15a	0.186612	1.13972	0.188675	1.13972	402.573	353.222	-0.188675
Tnks2	0.186722	1.09847	0.135499	1.09847	3010.79	2740.89	-0.135499
Crebl2	0.186773	0.910174	-0.135785	-1.09869	317.808	349.172	0.135785
Celf1	0.186794	1.11926	0.162547	1.11926	1754.38	1567.44	-0.162547
Clec12a	0.186864	0.670662	-0.576341	-1.49106	20.1794	30.0888	0.576341
Zfp553	0.187005	1.12454	0.169335	1.12454	132.575	117.893	-0.169335
Amot	0.187031	1.18954	0.250405	1.18954	1667.81	1402.06	-0.250405
Gins4	0.187054	0.890549	-0.167233	-1.1229	129.868	145.829	0.167233
Tmem258	0.187091	0.847945	-0.237957	-1.17932	173.03	204.058	0.237957
Med21	0.187176	0.862223	-0.213867	-1.15979	543.046	629.821	0.213867
Fhl4	0.187193	0.6193	-0.691289	-1.61473	3.93792	6.35866	0.691289
Gstm5	0.187312	0.853118	-0.229182	-1.17217	559.122	655.386	0.229182
Smg1	0.187334	1.13892	0.187669	1.13892	1280.52	1124.33	-0.187669
Fam160b1	0.187406	1.11257	0.153891	1.11257	370.082	332.638	-0.153891
Gm34006	0.18751	1.57463	0.655016	1.57463	7.67447	4.87381	-0.655016
Abhd6	0.187535	1.13815	0.186689	1.13815	127.044	111.623	-0.186689
Ibtk	0.187541	1.08387	0.116195	1.08387	988.034	911.578	-0.116195
Mapk8ip1	0.187612	0.809759	-0.304435	-1.23494	49.5961	61.2479	0.304435
Gm16589	0.187614	0.845795	-0.24162	-1.18232	74.9831	88.654	0.24162
Mob2	0.187642	1.08035	0.111493	1.08035	623.585	577.209	-0.111493
Magoh	0.187663	0.908797	-0.13797	-1.10036	268.494	295.439	0.13797
2700099C18Rik	0.187794	2.06403	1.04546	2.06403	3.30603	1.60174	-1.04546
Gm17435	0.187811	1.61255	0.689345	1.61255	14.5079	8.99685	-0.689345
Rngtt	0.187867	1.10637	0.145835	1.10637	176.886	159.88	-0.145835
Irag1	0.187878	0.883058	-0.17942	-1.13243	72.7159	82.3455	0.17942
Gm7879	0.187998	0.76937	-0.378251	-1.29976	24.9928	32.4848	0.378251
Pogz	0.188015	1.12883	0.174823	1.12883	371.322	328.945	-0.174823
Gm6278	0.188056	0.792182	-0.336097	-1.26234	87.2316	110.116	0.336097
Fam72a	0.188075	0.658317	-0.603145	-1.51902	6.09866	9.26401	0.603145
Atp5g2	0.188087	1.40857	0.494236	1.40857	17.974	12.7604	-0.494236
Osbp	0.188091	1.10398	0.14271	1.10398	1387.58	1256.89	-0.14271
Cep104	0.188097	1.09302	0.128316	1.09302	518.576	474.444	-0.128316
H2-Ke6	0.188328	1.10582	0.145117	1.10582	354.908	320.946	-0.145117
Myoz2	0.188415	1.22669	0.294768	1.22669	1432.04	1167.41	-0.294768
Gm40477	0.188581	1.4881	0.573467	1.4881	21.6155	14.5256	-0.573467
Ffar2	0.188754	0.533439	-0.906604	-1.87463	3.79689	7.11775	0.906604
Fam53a	0.18876	1.08644	0.119611	1.08644	893.14	822.078	-0.119611
Itgb2	0.188801	0.639255	-0.645536	-1.56432	33.1759	51.8978	0.645536
Phactr3	0.188891	0.544931	-0.875853	-1.83509	2.42845	4.45644	0.875853
Zfp652os	0.188955	0.691743	-0.531693	-1.44562	11.0725	16.0067	0.531693
Ehd2	0.188993	0.904864	-0.144228	-1.10514	998.95	1103.98	0.144228
Derpc	0.189013	0.508083	-0.976864	-1.96818	14.5263	28.5904	0.976864
Ncbp2	0.189019	0.90319	-0.146899	-1.10719	240.167	265.91	0.146899
5730405O15Rik	0.189039	1.50016	0.585117	1.50016	11.9565	7.97012	-0.585117
Gm8494	0.189062	1.14388	0.193933	1.14388	82.1342	71.8033	-0.193933
Sfmbt1	0.189105	1.12516	0.170128	1.12516	252.888	224.758	-0.170128
Gm44040	0.189137	1.55357	0.63559	1.55357	15.0844	9.70946	-0.63559
Mettl7a1	0.189258	0.921877	-0.117354	-1.08474	1020.1	1106.55	0.117354
Zdhhc3	0.189306	1.07412	0.103156	1.07412	1057.84	984.842	-0.103156
Ccdc38	0.189373	1.56265	0.643998	1.56265	9.29234	5.94651	-0.643998
Gm37854	0.18945	2.05421	1.03859	2.05421	3.32133	1.61684	-1.03859
Ubqln4	0.189461	1.0848	0.117428	1.0848	1260.17	1161.66	-0.117428
Erlec1	0.18947	1.09376	0.129291	1.09376	418.625	382.741	-0.129291
Gm13736	0.189494	1.3595	0.44308	1.3595	22.6425	16.655	-0.44308
Gm32717	0.189515	0.606909	-0.720449	-1.64769	10.1452	16.7162	0.720449
Rps7	0.189546	0.775664	-0.366497	-1.28922	334.306	430.993	0.366497
Tlk2	0.189581	1.08457	0.117121	1.08457	568.512	524.182	-0.117121
Matk	0.189648	0.634661	-0.655943	-1.57565	8.36566	13.1813	0.655943
Gm47428	0.189675	0.77847	-0.361286	-1.28457	28.7413	36.9202	0.361286
Snap47	0.189749	1.11689	0.159492	1.11689	329.74	295.23	-0.159492
4732440D04Rik	0.189772	1.27674	0.352464	1.27674	69.8707	54.7259	-0.352464
Lsm1	0.189814	0.861059	-0.215816	-1.16136	153.018	177.709	0.215816
Trmt10b	0.189853	0.836442	-0.257662	-1.19554	58.8903	70.4057	0.257662
Pof1b	0.189863	0.47452	-1.07546	-2.10739	1.84246	3.8828	1.07546
Dennd6b	0.18995	1.24387	0.314833	1.24387	376.046	302.32	-0.314833
P3h1	0.189965	0.889787	-0.168468	-1.12386	140.21	157.577	0.168468
1200007C13Rik	0.189981	2.19127	1.13176	2.19127	3.03586	1.38544	-1.13176
Galnt3	0.189983	1.42291	0.508844	1.42291	17.7152	12.45	-0.508844
Shc3	0.190011	2.04393	1.03135	2.04393	5.24099	2.56417	-1.03135
Ccnq	0.190103	1.12597	0.171166	1.12597	207.143	183.969	-0.171166
Fam124b	0.190126	1.90643	0.930875	1.90643	4.42447	2.32081	-0.930875
Abcb10	0.190203	1.13592	0.183859	1.13592	362.459	319.089	-0.183859
Rplp0-ps1	0.190249	0.615749	-0.699585	-1.62404	5.03481	8.17672	0.699585
Cebpb	0.19039	1.17835	0.236769	1.17835	1012.53	859.275	-0.236769
Ybx3	0.190403	0.838638	-0.253879	-1.19241	15167.5	18085.9	0.253879
Zmat2	0.190503	0.93273	-0.100468	-1.07212	657.156	704.551	0.100468
Ddx20	0.19053	1.11428	0.15611	1.11428	235.519	211.364	-0.15611
Gnb4	0.190625	0.877173	-0.189066	-1.14003	166.377	189.674	0.189066
Tchp	0.190675	1.17746	0.235682	1.17746	74.2007	63.0174	-0.235682
Lsm3	0.190688	0.840086	-0.251392	-1.19035	229.67	273.389	0.251392
Lbx2	0.190713	0.555455	-0.848258	-1.80033	2.62973	4.73437	0.848258
Tug1	0.190717	1.10359	0.14221	1.10359	725.032	656.974	-0.14221
Ddx10	0.190723	1.12311	0.167494	1.12311	197.057	175.457	-0.167494
Usp39	0.19078	1.10537	0.144534	1.10537	302.692	273.837	-0.144534
Cep20	0.190917	0.845892	-0.241455	-1.18218	1211.15	1431.81	0.241455
Cln5	0.190942	0.882656	-0.180077	-1.13294	359.099	406.839	0.180077
Fjx1	0.191023	0.730342	-0.453356	-1.36922	13.5316	18.5278	0.453356
Ltbr	0.191107	0.887764	-0.171752	-1.12643	230.965	260.165	0.171752
Hba-a1	0.191118	0.664426	-0.58982	-1.50506	1415.57	2130.52	0.58982
Synrg	0.191146	1.10988	0.150409	1.10988	728.981	656.808	-0.150409
Lamp3	0.191271	0.729835	-0.454358	-1.37017	13.4336	18.4064	0.454358
Slc19a1	0.191312	1.15659	0.209872	1.15659	80.8437	69.8986	-0.209872
Csad	0.19132	0.849643	-0.235071	-1.17696	96.607	113.703	0.235071
Zfp512b	0.191443	1.1665	0.222185	1.1665	446.543	382.806	-0.222185
Pyroxd1	0.191486	1.1494	0.200879	1.1494	207.413	180.453	-0.200879
Gm9434	0.191518	1.58929	0.66838	1.58929	7.3022	4.59464	-0.66838
Gm12185	0.191534	1.39155	0.476688	1.39155	23.2154	16.6832	-0.476688
Mettl17	0.191636	1.13583	0.18375	1.13583	180.731	159.117	-0.18375
Bop1	0.191649	1.11172	0.15279	1.11172	291.373	262.093	-0.15279
Rbm42	0.191741	1.10378	0.142451	1.10378	408.654	370.232	-0.142451
Zfp119a	0.191773	0.849575	-0.235187	-1.17706	82.9607	97.6497	0.235187
Slc25a26	0.191779	1.11133	0.152286	1.11133	296.736	267.01	-0.152286
Slc25a3	0.191816	1.081	0.112363	1.081	9347.57	8647.18	-0.112363
Gm37139	0.191906	0.519945	-0.94357	-1.92328	2.1101	4.05832	0.94357
AA986860	0.191981	0.663931	-0.590895	-1.50618	6.87493	10.3549	0.590895
Pcgf5	0.192037	1.0898	0.124061	1.0898	1024.84	940.39	-0.124061
Pcdhga12	0.192079	1.41647	0.502305	1.41647	35.7973	25.2721	-0.502305
Etfb	0.192166	1.1171	0.159757	1.1171	2000.97	1791.22	-0.159757
H3f3a-ps1	0.192166	0.554428	-0.850928	-1.80366	4.76731	8.59861	0.850928
4632415L05Rik	0.192178	1.111	0.15186	1.111	166.058	149.467	-0.15186
Gm5086	0.192192	0.500919	-0.997351	-1.99633	1.75396	3.50148	0.997351
Adam11	0.19232	1.59018	0.669194	1.59018	8.29336	5.21534	-0.669194
Catsper3	0.192394	1.74962	0.807039	1.74962	4.77625	2.72988	-0.807039
Gm49077	0.1924	1.95009	0.963544	1.95009	3.86585	1.98239	-0.963544
Clip1	0.192411	1.09996	0.137451	1.09996	5367.58	4879.8	-0.137451
Gm16618	0.192457	1.92613	0.945702	1.92613	3.94982	2.05066	-0.945702
5430414B19Rik	0.192521	1.78464	0.835634	1.78464	5.26907	2.95245	-0.835634
Arl8a	0.192641	0.893996	-0.16166	-1.11857	262.336	293.442	0.16166
Cdh4	0.192756	1.24931	0.321135	1.24931	298.017	238.544	-0.321135
Gm8518	0.192769	0.851054	-0.232678	-1.17501	104.507	122.797	0.232678
Ubap2l	0.192769	1.09603	0.13229	1.09603	934.574	852.689	-0.13229
Rbm48	0.192779	1.12222	0.16635	1.12222	169.57	151.103	-0.16635
Pkhd1l1	0.192832	0.611049	-0.710641	-1.63653	5.82745	9.53681	0.710641
Prrc2c	0.192901	1.08488	0.117534	1.08488	885.003	815.762	-0.117534
Scamp1	0.192909	1.11665	0.159176	1.11665	567.277	508.017	-0.159176
Aox1	0.193004	1.14946	0.200961	1.14946	609.362	530.128	-0.200961
Nadk	0.193095	0.893329	-0.162736	-1.11941	420.57	470.789	0.162736
D6Wsu163e	0.193102	0.878021	-0.187672	-1.13892	104.291	118.78	0.187672
Gm28883	0.193102	0.593679	-0.752246	-1.68441	3.43035	5.77813	0.752246
Gm9774	0.19312	1.08416	0.116582	1.08416	798.949	736.927	-0.116582
Sos2	0.193129	1.07466	0.103876	1.07466	881.482	820.245	-0.103876
Prkcg	0.193152	1.36434	0.448203	1.36434	23.2658	17.0528	-0.448203
Zbtb3	0.19318	1.27049	0.345389	1.27049	25.4819	20.0567	-0.345389
Tex30	0.193187	0.826807	-0.274377	-1.20947	77.0782	93.2239	0.274377
Gm4459	0.193247	0.869678	-0.201447	-1.14985	936.292	1076.6	0.201447
6720489N17Rik	0.193276	0.780851	-0.356881	-1.28065	21.5071	27.5431	0.356881
Gm12469	0.193283	0.547729	-0.868466	-1.82572	3.59023	6.55476	0.868466
Sfrp5	0.193321	1.39119	0.47632	1.39119	113.85	81.8362	-0.47632
Neu2	0.1934	1.12606	0.171281	1.12606	115.6	102.659	-0.171281
Sucla2	0.193468	1.08883	0.122784	1.08883	5628.24	5169.06	-0.122784
Adgrf5	0.193473	1.13884	0.187564	1.13884	1483.06	1302.25	-0.187564
Got2-ps1	0.193483	1.12217	0.166297	1.12217	1213.87	1081.71	-0.166297
Baz1b	0.193492	1.10366	0.142297	1.10366	1421.56	1288.04	-0.142297
Spop	0.193583	0.930603	-0.103763	-1.07457	2754.01	2959.38	0.103763
Gpn2	0.193698	1.18141	0.240515	1.18141	67.8193	57.4052	-0.240515
Prkra	0.19371	0.805784	-0.311535	-1.24103	57.3721	71.2004	0.311535
Kif19a	0.193712	1.55038	0.632626	1.55038	11.6708	7.52769	-0.632626
Tnk2os	0.193716	0.512279	-0.964997	-1.95206	3.29707	6.43607	0.964997
Gm27209	0.19376	1.86777	0.901316	1.86777	4.20326	2.25042	-0.901316
B930059L03Rik	0.193815	1.33632	0.418269	1.33632	22.8262	17.0813	-0.418269
Gm9025	0.193858	0.590085	-0.761004	-1.69467	5.01881	8.50523	0.761004
Tars2	0.193894	1.14417	0.194302	1.14417	308.229	269.391	-0.194302
Gm3854	0.19392	0.71061	-0.49287	-1.40724	8.99267	12.6549	0.49287
Spg21	0.193972	0.868216	-0.203874	-1.15179	155.742	179.382	0.203874
Gm8451	0.194012	0.683118	-0.549793	-1.46388	35.3214	51.7061	0.549793
Caml	0.194024	1.10455	0.14346	1.10455	171.502	155.268	-0.14346
Lmbr1l	0.194063	1.1588	0.212632	1.1588	79.62	68.709	-0.212632
Kdm2b	0.19409	1.13728	0.185583	1.13728	254.495	223.776	-0.185583
Fam98a	0.194101	1.11485	0.156854	1.11485	735.429	659.664	-0.156854
Ddx24	0.194119	1.08881	0.122747	1.08881	936.654	860.258	-0.122747
Mon2	0.194145	1.11378	0.155465	1.11378	857.615	770.003	-0.155465
Ints6	0.194151	1.10575	0.145019	1.10575	238.176	215.398	-0.145019
Tnpo1	0.194208	1.09564	0.131774	1.09564	1153.59	1052.89	-0.131774
Tprn	0.19424	1.21894	0.285621	1.21894	44.7458	36.7089	-0.285621
Lemd3	0.194352	1.12757	0.173215	1.12757	339.262	300.879	-0.173215
Gm7380	0.194371	0.647069	-0.628009	-1.54543	9.6229	14.8715	0.628009
Alpk2	0.194415	1.14255	0.192263	1.14255	818.578	716.446	-0.192263
Gm4786	0.194463	0.524031	-0.932275	-1.90828	4.84544	9.24647	0.932275
Srp9	0.194605	0.886462	-0.17387	-1.12808	745.737	841.251	0.17387
Gm4294	0.194625	0.784202	-0.350703	-1.27518	371.059	473.167	0.350703
Gm11627	0.194664	0.579364	-0.787459	-1.72603	3.43706	5.93247	0.787459
Gm4631	0.194747	0.880304	-0.183926	-1.13597	263.28	299.078	0.183926
Rad51ap1	0.19475	1.59768	0.675981	1.59768	7.33822	4.59304	-0.675981
Trim33	0.194788	0.911117	-0.134292	-1.09755	300.949	330.308	0.134292
Hcn4	0.194793	1.40093	0.486386	1.40093	40.2827	28.7542	-0.486386
Calr	0.194809	0.914688	-0.128649	-1.09327	1690.62	1848.3	0.128649
Gm50322	0.194855	2.13354	1.09325	2.13354	2.9527	1.38395	-1.09325
4930519K11Rik	0.194859	1.55748	0.639212	1.55748	6.97887	4.48088	-0.639212
Fsbp	0.194875	1.67519	0.744321	1.67519	15.764	9.41032	-0.744321
Ldlrad4	0.194922	0.85037	-0.233837	-1.17596	61.6116	72.4527	0.233837
Trappc11	0.194933	1.08769	0.121271	1.08769	424.994	390.73	-0.121271
Gm16023	0.195097	1.32891	0.41024	1.32891	26.3476	19.8265	-0.41024
Clec16a	0.195259	1.10151	0.139477	1.10151	780.685	708.743	-0.139477
Dennd1b	0.195363	1.10783	0.147737	1.10783	500.739	452	-0.147737
Mex3b	0.195403	0.716451	-0.48106	-1.39577	12.1772	16.9966	0.48106
Itgb3	0.195416	0.749134	-0.416704	-1.33487	36.6308	48.8975	0.416704
Gm52964	0.195449	2.05794	1.0412	2.05794	5.30456	2.57761	-1.0412
Sema5a	0.195452	0.823397	-0.28034	-1.21448	71.4315	86.7521	0.28034
Cyp1b1	0.195505	0.709327	-0.495477	-1.40979	40.6688	57.3344	0.495477
Slc37a4	0.195544	1.14349	0.193439	1.14349	1773.96	1551.36	-0.193439
Kdm4b	0.195582	1.11505	0.157113	1.11505	358.055	321.111	-0.157113
Mrpl41	0.195601	0.864352	-0.210309	-1.15694	386.489	447.143	0.210309
5330406M23Rik	0.195654	1.50488	0.589646	1.50488	17.9809	11.9484	-0.589646
Pdcd5	0.195663	0.858152	-0.220694	-1.16529	186.906	217.8	0.220694
Nedd4	0.195717	1.0857	0.118626	1.0857	7648.11	7044.4	-0.118626
Sec61b	0.195743	0.793162	-0.334313	-1.26078	352.56	444.5	0.334313
Gm19680	0.195855	1.19703	0.25946	1.19703	49.6317	41.4624	-0.25946
Ubr7	0.195966	1.10542	0.144595	1.10542	364.133	329.407	-0.144595
Slc41a3	0.195974	1.1318	0.178614	1.1318	1283.35	1133.9	-0.178614
Lrp10	0.196006	1.11508	0.157146	1.11508	585.413	524.997	-0.157146
Fth1	0.196025	0.827818	-0.272615	-1.208	22184.1	26798.3	0.272615
Sbno1	0.196042	1.11114	0.152042	1.11114	959.555	863.577	-0.152042
Ces1f	0.196054	0.573198	-0.802895	-1.7446	10.7827	18.8114	0.802895
Gm6565	0.196108	1.40716	0.492787	1.40716	76.5582	54.4062	-0.492787
Gmds	0.196143	0.747638	-0.419589	-1.33755	23.0895	30.8832	0.419589
Abcd1	0.196143	1.11622	0.15862	1.11622	348.606	312.31	-0.15862
Higd1a	0.196184	0.864558	-0.209966	-1.15666	757.604	876.291	0.209966
Ndufaf8	0.196253	0.820074	-0.286173	-1.2194	156.925	191.354	0.286173
Blnk	0.196296	0.696003	-0.522835	-1.43678	34.0996	48.9935	0.522835
Ric8b	0.196308	1.09564	0.131779	1.09564	688.591	628.481	-0.131779
Atl2	0.196367	1.10798	0.147935	1.10798	5666.71	5114.44	-0.147935
Abcb7	0.196377	1.13084	0.177395	1.13084	1197.87	1059.28	-0.177395
Mical3	0.196391	1.15789	0.2115	1.15789	832.636	719.097	-0.2115
Timp1	0.196407	0.608232	-0.717306	-1.64411	3.8568	6.341	0.717306
Phtf2	0.196425	1.11924	0.162514	1.11924	2581.5	2306.49	-0.162514
Gm44136	0.196524	1.63166	0.706336	1.63166	7.56698	4.63761	-0.706336
Efhc1	0.196526	0.595427	-0.748002	-1.67947	3.34891	5.62438	0.748002
Tinagl1	0.196655	1.14718	0.198094	1.14718	235.794	205.542	-0.198094
Gm43031	0.196669	0.742665	-0.429217	-1.3465	15.5438	20.9298	0.429217
Olfm2	0.196755	0.529174	-0.918186	-1.88974	2.33901	4.42012	0.918186
Rragd	0.196765	1.09604	0.132296	1.09604	3464.82	3161.23	-0.132296
Slc37a1	0.196785	1.35673	0.440129	1.35673	21.4826	15.8341	-0.440129
Ccnb2-ps	0.196866	1.32422	0.405146	1.32422	24.7171	18.6654	-0.405146
Kmt2d	0.196934	1.17877	0.237283	1.17877	1415.68	1200.98	-0.237283
Gm26813	0.196958	1.22785	0.296131	1.22785	35.4587	28.8787	-0.296131
Stab2	0.196979	1.20706	0.271499	1.20706	306.252	253.717	-0.271499
2700062C07Rik	0.19705	1.22022	0.287142	1.22022	37.2746	30.5474	-0.287142
Rpl36a	0.197201	0.805543	-0.311967	-1.2414	99.492	123.509	0.311967
Chchd10	0.197272	1.10443	0.143302	1.10443	6640.69	6012.77	-0.143302
4833417C18Rik	0.197282	0.567671	-0.816873	-1.76158	3.66622	6.45835	0.816873
Serp1	0.197367	0.858496	-0.220117	-1.16483	630.755	734.722	0.220117
Zfp444	0.197404	1.17439	0.231906	1.17439	79.2489	67.4812	-0.231906
Tbl1xr1	0.197471	1.12652	0.171872	1.12652	613.014	544.166	-0.171872
Gm10549	0.197563	1.76012	0.81567	1.76012	5.76279	3.2741	-0.81567
Med28	0.197604	0.851374	-0.232135	-1.17457	358.292	420.84	0.232135
Tex38	0.197627	1.62183	0.697626	1.62183	12.994	8.01191	-0.697626
Coil	0.197628	1.15393	0.206558	1.15393	110.317	95.6007	-0.206558
Gm7993	0.197641	0.871663	-0.198157	-1.14723	195.442	224.218	0.198157
Med8	0.197643	0.917974	-0.123475	-1.08936	301.598	328.548	0.123475
Irf2bp2	0.197661	1.12849	0.174388	1.12849	628.34	556.799	-0.174388
Fkbp8	0.197699	1.06918	0.0965063	1.06918	1195.18	1117.85	-0.0965063
Tsc1	0.197797	1.10483	0.143828	1.10483	803.105	726.901	-0.143828
4930404H11Rik	0.197831	0.544267	-0.877612	-1.83733	2.67508	4.915	0.877612
Fancb	0.197835	1.23616	0.305861	1.23616	36.4666	29.5	-0.305861
Gm3219	0.197884	0.682506	-0.551086	-1.46519	13.3405	19.5464	0.551086
Gabrb1	0.197889	0.553358	-0.853714	-1.80715	2.86437	5.17634	0.853714
Zranb2	0.197901	1.08538	0.1182	1.08538	1383.94	1275.07	-0.1182
Wif1	0.19797	0.579239	-0.787769	-1.7264	8.1149	14.0096	0.787769
Myo1a	0.19799	0.535996	-0.899705	-1.86568	2.13392	3.98122	0.899705
Mt1	0.198033	0.819667	-0.28689	-1.22001	165.751	202.217	0.28689
Nnat	0.198095	0.496016	-1.01154	-2.01607	86.2482	173.882	1.01154
Josd2	0.198114	1.10814	0.148141	1.10814	370.187	334.062	-0.148141
Emc3	0.198155	1.08125	0.1127	1.08125	921.118	851.901	-0.1127
Kdelr3	0.198215	0.787061	-0.345453	-1.27055	43.778	55.6221	0.345453
Camkk1	0.198219	0.752382	-0.410464	-1.32911	21.5555	28.6497	0.410464
Cat	0.198252	1.13879	0.187505	1.13879	1433.58	1258.86	-0.187505
Srrm1	0.198257	1.13791	0.186387	1.13791	1672.19	1469.53	-0.186387
Mnt	0.198272	1.13383	0.181198	1.13383	267.422	235.858	-0.181198
Gm15950	0.198276	0.614809	-0.70179	-1.62652	5.18701	8.43678	0.70179
Capn5	0.198279	0.802166	-0.318028	-1.24662	49.7232	61.9862	0.318028
Srsf5	0.198304	1.1723	0.229337	1.1723	4524.01	3859.1	-0.229337
Tmem178	0.198328	0.678429	-0.559731	-1.47399	8.35399	12.3137	0.559731
Unc5c	0.198341	2.20231	1.13902	2.20231	3.52051	1.59855	-1.13902
Ppargc1a	0.198367	1.14155	0.190998	1.14155	1052.47	921.965	-0.190998
Dram1	0.198393	0.719385	-0.475164	-1.39008	80.9084	112.469	0.475164
Gm14165	0.198454	0.699464	-0.515678	-1.42967	11.6186	16.6107	0.515678
Pdgfd	0.198559	0.848161	-0.237589	-1.17902	67.3054	79.3544	0.237589
Ly96	0.198577	0.636605	-0.651531	-1.57083	7.61785	11.9664	0.651531
Cyp4b1	0.198588	1.16105	0.215431	1.16105	81.6796	70.3497	-0.215431
Adhfe1	0.198591	1.13944	0.188331	1.13944	389.857	342.146	-0.188331
Csf2ra	0.198663	0.671522	-0.574493	-1.48915	20.4669	30.4784	0.574493
Alg9	0.198697	1.19354	0.255245	1.19354	126.187	105.725	-0.255245
5830432E09Rik	0.198719	0.501951	-0.994381	-1.99222	1.59798	3.18353	0.994381
Med23	0.198772	1.14192	0.191461	1.14192	164.947	144.447	-0.191461
Gm14421	0.198825	1.32699	0.408159	1.32699	29.1572	21.9724	-0.408159
Xkr6	0.198883	1.40382	0.489361	1.40382	16.0781	11.453	-0.489361
Gna15	0.198928	0.646333	-0.62965	-1.54719	7.31953	11.3247	0.62965
Sdc1	0.199024	0.779022	-0.360265	-1.28366	46.9305	60.2429	0.360265
Gm48078	0.199046	1.99069	0.993272	1.99069	3.77903	1.89835	-0.993272
Laptm4a	0.199092	0.946786	-0.0788891	-1.0562	4453.82	4704.15	0.0788891
Hinfp	0.199111	1.16517	0.220538	1.16517	153.36	131.62	-0.220538
Actr2	0.199182	0.9265	-0.110137	-1.07933	982.849	1060.82	0.110137
Mxd4	0.199238	0.904048	-0.145528	-1.10614	907.932	1004.3	0.145528
Fuz	0.199364	1.1321	0.179008	1.1321	249.559	220.438	-0.179008
Gm28370	0.199402	1.25758	0.330654	1.25758	82.4909	65.5947	-0.330654
Plekha2	0.19947	0.890206	-0.16779	-1.12334	248.78	279.464	0.16779
0610009E02Rik	0.199519	0.629584	-0.66753	-1.58835	6.3529	10.0906	0.66753
Gm43808	0.19966	0.696173	-0.522483	-1.43642	11.641	16.7215	0.522483
Gm10297	0.199784	0.892801	-0.16359	-1.12007	115.874	129.787	0.16359
Pdgfrl	0.199855	0.751862	-0.41146	-1.33003	24.4339	32.4978	0.41146
Supv3l1	0.199892	1.14792	0.199017	1.14792	256.342	223.311	-0.199017
Sgpp2	0.199944	1.76947	0.82332	1.76947	4.86001	2.74658	-0.82332
Ppp1r9b	0.200126	0.885735	-0.175053	-1.12901	468.863	529.349	0.175053
9430025C20Rik	0.200322	0.525459	-0.92835	-1.9031	2.30395	4.38464	0.92835
Gm14279	0.200334	0.498692	-1.00378	-2.00525	1.65431	3.3173	1.00378
Clca3a2	0.200355	0.421647	-1.24589	-2.37165	0.889829	2.11037	1.24589
Dmwd	0.200371	1.07338	0.102167	1.07338	607.938	566.375	-0.102167
Ptpn1	0.200373	0.910112	-0.135884	-1.09877	363.362	399.25	0.135884
Akr1c19	0.200392	0.615744	-0.699598	-1.62405	4.40925	7.16084	0.699598
Nudt12	0.20042	1.11764	0.160457	1.11764	200.754	179.623	-0.160457
Gm12183	0.200487	1.14889	0.20024	1.14889	777.199	676.478	-0.20024
Prelid2	0.200545	1.5088	0.593404	1.5088	8.61553	5.71018	-0.593404
4932438H23Rik	0.200697	0.500519	-0.998503	-1.99793	1.93416	3.86431	0.998503
Tmbim1	0.200712	1.06566	0.0917508	1.06566	989.468	928.5	-0.0917508
Slc25a11	0.200718	1.07706	0.107093	1.07706	2233.41	2073.63	-0.107093
2310030G06Rik	0.200764	1.22225	0.289541	1.22225	71.8486	58.7838	-0.289541
Srsf1	0.200915	1.12006	0.163574	1.12006	2412.21	2153.64	-0.163574
Bmp8a	0.200958	0.721741	-0.470447	-1.38554	13.7729	19.0829	0.470447
A630089N07Rik	0.200976	1.34591	0.428586	1.34591	20.9104	15.5362	-0.428586
Mctp1	0.201006	0.752927	-0.409419	-1.32815	24.3629	32.3576	0.409419
Cnot1	0.201022	1.10337	0.141921	1.10337	881.889	799.266	-0.141921
Arhgap26	0.201061	0.857298	-0.222131	-1.16646	111.613	130.191	0.222131
Myh3	0.201096	1.44326	0.529328	1.44326	36.3895	25.2135	-0.529328
Clec1a	0.201228	0.814125	-0.296679	-1.22831	99.7178	122.485	0.296679
Bclaf3	0.20126	0.832984	-0.26364	-1.2005	56.6564	68.0162	0.26364
Rcbtb1	0.201308	1.09833	0.135318	1.09833	290.459	264.454	-0.135318
Gcsam	0.201436	1.96852	0.977115	1.96852	5.02432	2.55233	-0.977115
Gm4951	0.201474	0.611644	-0.709235	-1.63494	10.2236	16.7149	0.709235
Ccr5	0.201532	0.639347	-0.645329	-1.5641	11.4859	17.965	0.645329
Scamp3	0.201567	1.09932	0.136607	1.09932	368.959	335.626	-0.136607
Trim30a	0.201798	0.806294	-0.310622	-1.24024	61.5806	76.3749	0.310622
Ccdc47	0.201857	1.1165	0.158979	1.1165	2067.94	1852.17	-0.158979
Ergic1	0.201919	0.912514	-0.132081	-1.09587	518.356	568.053	0.132081
Gm37759	0.201959	1.22299	0.290408	1.22299	191.058	156.222	-0.290408
Chdh	0.201968	0.626527	-0.674552	-1.5961	7.83264	12.5017	0.674552
Cavin1	0.20201	0.909031	-0.137599	-1.10007	2401.16	2641.45	0.137599
Gm13577	0.202033	0.516644	-0.952757	-1.93557	2.39984	4.64505	0.952757
Bcl7b	0.202073	0.914375	-0.129143	-1.09364	310.914	340.029	0.129143
Sco2	0.202086	1.24776	0.319341	1.24776	52.356	41.96	-0.319341
Ffar4	0.202102	0.528663	-0.919581	-1.89157	2.56209	4.84636	0.919581
Gm10054	0.202109	0.631275	-0.663659	-1.5841	4.82038	7.63595	0.663659
L3mbtl2	0.202124	1.13069	0.177203	1.13069	157.308	139.126	-0.177203
Prr14	0.20219	1.11654	0.159029	1.11654	252.347	226.009	-0.159029
Izumo4	0.20227	1.23215	0.301183	1.23215	51.9757	42.1827	-0.301183
Vars2	0.202354	1.14629	0.196972	1.14629	162.926	142.133	-0.196972
1810013L24Rik	0.202412	1.08649	0.119672	1.08649	1037.16	954.598	-0.119672
Nfyb	0.202416	1.10319	0.141687	1.10319	464.127	420.712	-0.141687
Ccn1	0.202466	1.22862	0.297041	1.22862	644.422	524.508	-0.297041
Gm48483	0.202474	0.521512	-0.939227	-1.9175	1.79415	3.44028	0.939227
Mcc	0.202492	0.845656	-0.241856	-1.18251	63.375	74.9417	0.241856
Zfp781	0.202563	0.659127	-0.601372	-1.51716	17.1994	26.0942	0.601372
Rpl10	0.202603	0.862285	-0.213764	-1.15971	153.207	177.676	0.213764
Xndc1	0.20262	1.20339	0.267106	1.20339	137.444	114.214	-0.267106
Rpsa-ps12	0.202622	1.48783	0.573213	1.48783	12.0405	8.09265	-0.573213
Iqcg	0.202644	0.828512	-0.271406	-1.20698	202.609	244.546	0.271406
Gm49599	0.202669	1.36604	0.449998	1.36604	15.9969	11.7105	-0.449998
Cacfd1	0.202752	1.07869	0.109276	1.07869	597.547	553.958	-0.109276
Smg6	0.202755	1.09429	0.129997	1.09429	287.193	262.447	-0.129997
Cdh23	0.20282	1.22048	0.287443	1.22048	66.9974	54.8945	-0.287443
Enox2	0.202921	0.880156	-0.184169	-1.13616	315.317	358.251	0.184169
Eif3s6-ps4	0.203005	0.494398	-1.01625	-2.02266	2.09343	4.2343	1.01625
Septin2	0.203029	0.924129	-0.113835	-1.0821	934.012	1010.69	0.113835
Fut4	0.203148	0.625569	-0.676758	-1.59854	4.86098	7.77049	0.676758
Gm26642	0.203281	1.42743	0.513423	1.42743	16.5137	11.5688	-0.513423
Gm13215	0.203309	0.587239	-0.767981	-1.70289	4.95957	8.44558	0.767981
Kdm5d	0.203323	1.14546	0.195931	1.14546	267.126	233.203	-0.195931
Gm8806	0.203349	1.23802	0.308035	1.23802	30.7458	24.8346	-0.308035
Mgam	0.203365	0.52125	-0.939952	-1.91846	3.38587	6.49567	0.939952
Ttc9	0.203387	1.29356	0.371342	1.29356	88.8918	68.719	-0.371342
Sbk3	0.203408	1.52406	0.607922	1.52406	21.9908	14.4291	-0.607922
Sh3bgrl2	0.203488	0.774405	-0.368839	-1.29131	19.2836	24.9012	0.368839
Usp35	0.203524	1.26905	0.343749	1.26905	26.0832	20.5533	-0.343749
Gm48985	0.203548	0.680396	-0.555554	-1.46973	7.91443	11.6321	0.555554
Tpt1-ps5	0.203553	0.751599	-0.411965	-1.3305	54.5101	72.5255	0.411965
Rpsa-ps2	0.203664	0.824007	-0.279272	-1.21358	220.826	267.99	0.279272
Gm15932	0.203709	2.01117	1.00803	2.01117	3.24563	1.61381	-1.00803
Lman2	0.203709	1.07306	0.101733	1.07306	1205.05	1123	-0.101733
Gm15427	0.203729	0.831733	-0.265808	-1.20231	1677	2016.27	0.265808
BE692007	0.203814	0.654716	-0.611058	-1.52738	11.597	17.713	0.611058
Rgl2	0.203879	1.16325	0.218161	1.16325	369.706	317.822	-0.218161
Cltc	0.203902	1.07728	0.107397	1.07728	2560.86	2377.15	-0.107397
Zmym6	0.204063	1.16922	0.225546	1.16922	230.068	196.77	-0.225546
Gm45902	0.20411	1.33781	0.419872	1.33781	23.73	17.738	-0.419872
Hsdl1	0.204117	1.08237	0.114192	1.08237	299.185	276.417	-0.114192
Gm10134	0.204139	0.722349	-0.469232	-1.38437	19.2107	26.5948	0.469232
Aldh1l1	0.204202	0.890776	-0.166865	-1.12262	103.313	115.981	0.166865
Celsr2	0.204205	1.17674	0.234798	1.17674	150.315	127.739	-0.234798
Scube2	0.204247	1.41049	0.496197	1.41049	11.3422	8.04134	-0.496197
Olfr1033	0.204247	0.688384	-0.538715	-1.45268	7.21692	10.4839	0.538715
Gm4013	0.204251	0.709867	-0.494379	-1.40871	8.66911	12.2123	0.494379
Gm9796	0.204344	0.697553	-0.519625	-1.43358	8.75912	12.5569	0.519625
Timm29	0.204424	1.09279	0.128014	1.09279	1226.54	1122.39	-0.128014
Mdfic2	0.204458	0.594799	-0.749527	-1.68124	4.02724	6.77076	0.749527
Arpc2	0.204579	0.871376	-0.198633	-1.14761	763.75	876.488	0.198633
6430511E19Rik	0.204579	1.36048	0.444113	1.36048	36.0404	26.491	-0.444113
Selenom	0.204706	0.82716	-0.273762	-1.20896	165.683	200.304	0.273762
Degs1	0.204755	0.903998	-0.145609	-1.1062	402.228	444.944	0.145609
Mettl7b	0.204793	0.506018	-0.982738	-1.97621	3.1302	6.18594	0.982738
Gm7332	0.204797	0.835893	-0.258609	-1.19632	272.476	325.97	0.258609
U3	0.204845	0.487277	-1.03719	-2.05222	1.63202	3.34927	1.03719
Rnasek	0.204875	1.07438	0.10351	1.07438	618.19	575.39	-0.10351
Gm12953	0.204986	0.728046	-0.457898	-1.37354	20.136	27.6575	0.457898
Zswim5	0.204989	0.56303	-0.828717	-1.77611	3.01669	5.35797	0.828717
Cmc1	0.205019	0.843507	-0.245528	-1.18553	191.998	227.618	0.245528
Atp8b2	0.205028	0.85071	-0.23326	-1.17549	139.545	164.033	0.23326
Ptp4a1	0.205076	1.79717	0.845728	1.79717	43.4395	24.171	-0.845728
Rbm34	0.205087	0.892017	-0.164857	-1.12105	186.965	209.598	0.164857
Cd276	0.205137	1.15568	0.208742	1.15568	94.57	81.8306	-0.208742
Gm13205	0.205141	1.8948	0.922042	1.8948	4.76937	2.51709	-0.922042
2510009E07Rik	0.20516	0.905887	-0.142597	-1.10389	645.321	712.364	0.142597
Gm5801	0.205172	1.13859	0.187245	1.13859	116.994	102.754	-0.187245
Cd109	0.205239	0.726538	-0.46089	-1.37639	21.6622	29.8156	0.46089
Acot11	0.205288	1.18306	0.242521	1.18306	291.24	246.175	-0.242521
Prrx1	0.205391	1.06068	0.0849956	1.06068	1385.82	1306.53	-0.0849956
Hira	0.205463	0.907473	-0.140074	-1.10196	254.186	280.103	0.140074
Fat3	0.205471	0.580164	-0.785468	-1.72365	4.0509	6.98234	0.785468
Bckdk	0.205525	1.09767	0.134447	1.09767	1371.17	1249.17	-0.134447
Ppfia2	0.205563	0.633153	-0.659374	-1.5794	5.27898	8.33762	0.659374
Ccdc28a	0.205643	1.14367	0.193669	1.14367	114.577	100.184	-0.193669
Gm6063	0.205875	1.94287	0.958186	1.94287	5.58307	2.87363	-0.958186
Fam120a	0.205903	1.05504	0.0772947	1.05504	1617.19	1532.83	-0.0772947
Usp53	0.205909	1.12728	0.172846	1.12728	362.971	321.989	-0.172846
Id1	0.205961	1.22398	0.291585	1.22398	270.899	221.325	-0.291585
Ybx1	0.205962	0.850371	-0.233836	-1.17596	6830.01	8031.8	0.233836
Rab5c	0.20599	0.901092	-0.150254	-1.10976	602.786	668.951	0.150254
Pcgf3	0.206013	1.0852	0.117965	1.0852	879.968	810.879	-0.117965
Utp18	0.206028	1.13427	0.181768	1.13427	123.144	108.567	-0.181768
Cd82	0.206248	1.16108	0.215462	1.16108	182.031	156.778	-0.215462
Alas1	0.206264	1.10447	0.14335	1.10447	1417.64	1283.55	-0.14335
Vps37c	0.206323	1.12395	0.168578	1.12395	410.184	364.949	-0.168578
Gm3379	0.206352	0.660027	-0.599402	-1.51509	12.3394	18.6953	0.599402
Ncapg	0.206391	0.494654	-1.01551	-2.02162	1.61451	3.26392	1.01551
Sox6	0.20641	1.10468	0.143631	1.10468	1790.82	1621.12	-0.143631
Stap2	0.206434	1.28173	0.358088	1.28173	34.7772	27.1331	-0.358088
Gsc	0.206566	0.468011	-1.09539	-2.1367	1.42742	3.04998	1.09539
Npl	0.206568	0.815681	-0.293923	-1.22597	40.2021	49.2865	0.293923
Gm5552	0.206611	0.72371	-0.466517	-1.38177	10.3006	14.233	0.466517
Fam135a	0.206613	1.11541	0.157581	1.11541	414.97	372.032	-0.157581
Myo5b	0.206707	1.55354	0.635562	1.55354	11.0663	7.12329	-0.635562
Gm15596	0.20672	2.13139	1.09179	2.13139	2.94554	1.38198	-1.09179
Ppa2	0.206921	0.928782	-0.106589	-1.07668	309.411	333.136	0.106589
Gm13196	0.20695	0.644416	-0.633935	-1.55179	7.12937	11.0633	0.633935
Rbsn	0.207019	1.08622	0.119319	1.08622	350.604	322.774	-0.119319
Tjap1	0.207076	1.14494	0.195269	1.14494	425.792	371.891	-0.195269
Gm43201	0.20713	1.93157	0.949773	1.93157	4.36048	2.25748	-0.949773
Chrdl1	0.20716	0.743777	-0.427058	-1.34449	42.3351	56.919	0.427058
Kcnc1	0.207176	1.15879	0.21262	1.15879	1348.38	1163.61	-0.21262
Aard	0.207203	0.516196	-0.95401	-1.93725	2.08727	4.04357	0.95401
Gm13483	0.20722	1.86335	0.897896	1.86335	4.60564	2.4717	-0.897896
Ppp1r14b	0.207271	0.867887	-0.20442	-1.15222	466.665	537.703	0.20442
Ntan1	0.207312	0.852799	-0.229722	-1.17261	286.14	335.53	0.229722
Gm6275	0.207315	0.522347	-0.93692	-1.91444	1.78533	3.41791	0.93692
Atad1	0.207326	1.10231	0.140532	1.10231	1516.11	1375.4	-0.140532
Gimap1	0.207405	1.21717	0.283534	1.21717	43.615	35.833	-0.283534
Zfp764	0.207493	0.832746	-0.264052	-1.20085	43.542	52.2872	0.264052
Urgcp	0.207582	1.09146	0.126253	1.09146	753.569	690.426	-0.126253
Pnpla7	0.207642	1.14855	0.199812	1.14855	575.996	501.499	-0.199812
Trmt112	0.207659	0.874195	-0.193972	-1.14391	169.274	193.634	0.193972
Gm45867	0.207695	1.69387	0.760324	1.69387	4.58305	2.70567	-0.760324
Slc38a10	0.207767	1.09145	0.126249	1.09145	646.822	592.625	-0.126249
Dsp	0.207901	0.451485	-1.14725	-2.21491	2.33428	5.17022	1.14725
Clec18a	0.207905	1.65674	0.72835	1.65674	7.64629	4.61526	-0.72835
Mtf2	0.207923	1.10485	0.143852	1.10485	388.231	351.388	-0.143852
Pik3r1	0.207935	0.889143	-0.169513	-1.12468	858.119	965.108	0.169513
Epb41l1	0.20796	0.841965	-0.248167	-1.1877	129.821	154.188	0.248167
Smox	0.208033	0.828845	-0.270826	-1.2065	5239.45	6321.39	0.270826
Cand1	0.208035	0.902117	-0.148613	-1.1085	297.937	330.264	0.148613
Dpm1	0.208046	1.11033	0.150995	1.11033	468.531	421.973	-0.150995
Dmkn	0.208051	0.6077	-0.718568	-1.64555	7.17672	11.8096	0.718568
Cdk18	0.208095	1.19687	0.25927	1.19687	86.7753	72.5017	-0.25927
Rgs6	0.208133	0.598913	-0.739581	-1.66969	5.6778	9.48016	0.739581
mt-Co2	0.208199	0.892198	-0.164564	-1.12083	126853	142180	0.164564
Gm44250	0.20824	1.1033	0.14183	1.1033	942.189	853.971	-0.14183
Slf2	0.208288	1.11926	0.16255	1.11926	323.583	289.103	-0.16255
Gmfb	0.208316	0.924995	-0.112482	-1.08109	628.236	679.178	0.112482
Gm31406	0.208378	2.17612	1.12176	2.17612	2.49814	1.14798	-1.12176
Slc6a6	0.20842	1.15016	0.201838	1.15016	2325.59	2021.97	-0.201838
Phka2	0.208471	0.854449	-0.226933	-1.17034	119.219	139.528	0.226933
4833412K13Rik	0.20848	1.67412	0.743402	1.67412	9.06989	5.41771	-0.743402
Gm49883	0.208486	1.3275	0.408715	1.3275	67.9361	51.1758	-0.408715
Zfp932	0.208533	0.866773	-0.206275	-1.15371	162.617	187.612	0.206275
Ube2h	0.208555	1.09718	0.133804	1.09718	1079.68	984.046	-0.133804
Colec11	0.208703	0.611716	-0.709066	-1.63475	5.01133	8.19225	0.709066
2310040G24Rik	0.208799	0.876934	-0.189461	-1.14034	952.456	1086.12	0.189461
Lpcat2	0.208832	0.676268	-0.564333	-1.4787	6.35836	9.40213	0.564333
Gpr1	0.208884	0.674593	-0.56791	-1.48237	22.1798	32.8787	0.56791
Gm15912	0.208885	1.28974	0.36708	1.28974	29.2952	22.714	-0.36708
Gm3226	0.208934	0.798707	-0.324261	-1.25202	36.5621	45.7766	0.324261
Ifih1	0.208946	0.868363	-0.203629	-1.15159	102.57	118.118	0.203629
Atp2b3	0.209001	1.18823	0.24882	1.18823	113.023	95.1186	-0.24882
Eif4g3	0.209033	1.11177	0.152861	1.11177	2428.36	2184.23	-0.152861
Col6a6	0.20905	0.79175	-0.336883	-1.26302	164.684	208	0.336883
Pigs	0.209056	1.11565	0.157886	1.11565	196.108	175.779	-0.157886
Usp42	0.209082	1.14966	0.201212	1.14966	131.814	114.655	-0.201212
Kcnn1	0.209126	1.11888	0.162052	1.11888	244.3	218.343	-0.162052
Gm38162	0.20914	1.44359	0.529662	1.44359	15.2785	10.5837	-0.529662
Rfesd	0.209141	0.893532	-0.162409	-1.11915	207.287	231.986	0.162409
B630019K06Rik	0.209144	1.5467	0.629198	1.5467	8.93351	5.77584	-0.629198
Lbx1	0.209199	1.10002	0.137528	1.10002	1127.96	1025.4	-0.137528
Cav3	0.20933	1.09668	0.133139	1.09668	521.232	475.283	-0.133139
Gm6767	0.209448	0.641238	-0.641069	-1.55948	19.5794	30.5338	0.641069
Tnks1bp1	0.209484	0.898455	-0.154481	-1.11302	431.231	479.969	0.154481
Rps19-ps7	0.209491	0.56015	-0.836114	-1.78523	5.79435	10.3443	0.836114
Sorcs1	0.209499	0.761632	-0.392834	-1.31297	59.2347	77.7734	0.392834
Rhbdl2	0.209525	2.20064	1.13792	2.20064	2.49854	1.13537	-1.13792
Snx3	0.209556	0.872542	-0.196704	-1.14608	1339	1534.6	0.196704
C920006O11Rik	0.209559	1.42062	0.506521	1.42062	14.6962	10.3449	-0.506521
Nagpa	0.20959	1.13045	0.176898	1.13045	98.3387	86.9907	-0.176898
Gm12688	0.209592	1.48293	0.568451	1.48293	14.0003	9.44095	-0.568451
mt-Atp8	0.20967	0.831652	-0.265947	-1.20243	10388.9	12491.9	0.265947
Syngap1	0.209743	1.19307	0.254673	1.19307	70.0788	58.7384	-0.254673
Nisch	0.209781	1.08878	0.122707	1.08878	1342.27	1232.83	-0.122707
Ankzf1	0.20999	1.15832	0.212033	1.15832	229.257	197.922	-0.212033
Gm11400	0.209995	1.8627	0.897395	1.8627	3.82632	2.05418	-0.897395
Mbd2	0.209995	0.904361	-0.145029	-1.10575	606.265	670.379	0.145029
D030045P18Rik	0.210032	0.54123	-0.885687	-1.84764	2.28099	4.21446	0.885687
Cript	0.210036	0.847117	-0.239368	-1.18048	454.307	536.298	0.239368
Xist	0.210048	0.534264	-0.904374	-1.87173	2.61328	4.89136	0.904374
Hras	0.210061	0.864362	-0.210293	-1.15692	674.24	780.043	0.210293
Spink11	0.210115	1.64196	0.715417	1.64196	10.7742	6.56179	-0.715417
Ints4	0.210191	1.15208	0.204243	1.15208	300.001	260.399	-0.204243
Ntrk3	0.210215	0.690681	-0.533909	-1.44785	8.90098	12.8873	0.533909
Dram2	0.210216	0.910088	-0.135921	-1.09879	1025.3	1126.6	0.135921
1700008J07Rik	0.210244	1.21229	0.277731	1.21229	45.9342	37.8906	-0.277731
Gm6872	0.210316	1.83491	0.875712	1.83491	5.99057	3.26477	-0.875712
Ppp5c	0.210367	1.08031	0.111449	1.08031	783.467	725.223	-0.111449
Gm27003	0.210397	0.526417	-0.925723	-1.89964	1.94846	3.70137	0.925723
Sgk1	0.210443	1.12459	0.169398	1.12459	4572.66	4066.07	-0.169398
Gm15519	0.210485	1.12713	0.172659	1.12713	251.041	222.725	-0.172659
Ncdn	0.210489	1.13386	0.181237	1.13386	318.74	281.112	-0.181237
Mms19	0.210492	1.16198	0.216591	1.16198	236.138	203.22	-0.216591
N4bp1	0.210508	1.11388	0.155588	1.11388	465.013	417.473	-0.155588
Lgi3	0.210523	0.574568	-0.79945	-1.74044	3.31405	5.76789	0.79945
Snta1	0.210542	1.08288	0.11488	1.08288	2816.37	2600.8	-0.11488
Tyms	0.21057	0.719069	-0.475799	-1.39069	9.26653	12.8868	0.475799
Egfl8	0.210712	1.46883	0.554672	1.46883	10.7878	7.34449	-0.554672
Cep170	0.210721	0.910873	-0.134678	-1.09785	321.736	353.217	0.134678
Odad4	0.210826	1.5557	0.637563	1.5557	7.16738	4.60717	-0.637563
Espnl	0.210932	2.16463	1.11412	2.16463	2.99454	1.38339	-1.11412
Itgb8	0.210935	0.764731	-0.386975	-1.30765	21.2908	27.8409	0.386975
Krt7	0.210945	0.595154	-0.748666	-1.68024	3.32499	5.58678	0.748666
Dcp2	0.210953	1.13446	0.182006	1.13446	295.486	260.464	-0.182006
Adprhl1	0.211028	1.1303	0.176706	1.1303	590.012	521.996	-0.176706
B230216N24Rik	0.211083	0.549351	-0.864201	-1.82033	2.63166	4.79048	0.864201
Hmox2	0.211118	1.10001	0.137511	1.10001	609.33	553.934	-0.137511
Gm42778	0.211132	0.634867	-0.655474	-1.57513	4.3111	6.79056	0.655474
Rhobtb2	0.211158	1.08586	0.118842	1.08586	537.566	495.059	-0.118842
Gm37163	0.211176	0.535232	-0.901765	-1.86835	2.24602	4.19635	0.901765
Zbtb12	0.211177	1.17836	0.236781	1.17836	71.4178	60.6078	-0.236781
Rps15-ps3	0.211276	0.740462	-0.433502	-1.35051	20.8755	28.1925	0.433502
Garnl3	0.211302	0.709156	-0.495824	-1.41013	11.2451	15.857	0.495824
Atp6v0a1	0.211525	1.13608	0.184069	1.13608	1143.72	1006.72	-0.184069
Obsl1	0.211632	1.20728	0.271766	1.20728	543.693	450.343	-0.271766
Kdm6bos	0.211667	2.14872	1.10348	2.14872	2.94245	1.36939	-1.10348
Ehhadh	0.211726	1.1416	0.191058	1.1416	151.421	132.639	-0.191058
Spo11	0.211797	1.77761	0.829937	1.77761	4.50983	2.53702	-0.829937
B230312C02Rik	0.211828	0.752216	-0.410781	-1.32941	19.5641	26.0086	0.410781
Cdh11	0.21183	0.718531	-0.476877	-1.39173	15.593	21.7012	0.476877
Helz	0.211887	1.09009	0.124448	1.09009	417.938	383.397	-0.124448
Cox14	0.212039	0.862929	-0.212687	-1.15884	1192.77	1382.24	0.212687
Calb1	0.21217	2.15951	1.1107	2.15951	2.45329	1.13604	-1.1107
Gm2199	0.212179	0.820861	-0.284791	-1.21823	38.2745	46.6273	0.284791
Nfkbib	0.212226	1.13896	0.187723	1.13896	265.293	232.925	-0.187723
Mrps5	0.212247	1.1031	0.141567	1.1031	354.905	321.734	-0.141567
Hdc	0.212292	0.618675	-0.692746	-1.61636	5.32789	8.61178	0.692746
Lst1	0.21232	1.79549	0.844375	1.79549	6.64172	3.69912	-0.844375
Sirt4	0.212338	1.16063	0.214911	1.16063	129.391	111.483	-0.214911
2610008E11Rik	0.212346	1.10949	0.149903	1.10949	516.228	465.282	-0.149903
Rnf103	0.212376	1.10213	0.1403	1.10213	467.194	423.899	-0.1403
Prdm16	0.212503	1.14714	0.198045	1.14714	73.13	63.7497	-0.198045
Gm15050	0.212545	1.84521	0.883787	1.84521	4.14809	2.24803	-0.883787
Ifitm1	0.212573	0.672782	-0.571789	-1.48637	8.27563	12.3006	0.571789
Ptger3	0.212605	0.648578	-0.624648	-1.54183	26.0844	40.2179	0.624648
Pcna	0.212625	0.909276	-0.137209	-1.09978	321.464	353.539	0.137209
Aldh6a1	0.212628	1.09476	0.130608	1.09476	3177.03	2902.05	-0.130608
Nemf	0.212684	1.08445	0.11696	1.08445	1040.17	959.171	-0.11696
Npepl1	0.212697	1.08968	0.123906	1.08968	1280.98	1175.56	-0.123906
Atxn7l3b	0.212722	0.907201	-0.140506	-1.10229	514.46	567.085	0.140506
Nfs1	0.212722	1.08843	0.122254	1.08843	869.932	799.251	-0.122254
Nudt3	0.212733	1.07046	0.098235	1.07046	1813.84	1694.44	-0.098235
1700087I21Rik	0.212765	1.47803	0.563675	1.47803	10.7797	7.29328	-0.563675
Vamp8	0.212786	0.880557	-0.183511	-1.13564	469.35	533.015	0.183511
Crispld1	0.212787	0.824425	-0.278539	-1.21297	44.2253	53.6438	0.278539
Gm26920	0.212827	2.5968	1.37673	2.5968	6.67875	2.57192	-1.37673
Iqgap2	0.212829	0.717818	-0.47831	-1.39311	39.9736	55.6876	0.47831
Pecam1	0.212864	1.12165	0.165624	1.12165	730.357	651.144	-0.165624
Man2b2	0.212887	0.853497	-0.228543	-1.17165	103.719	121.522	0.228543
Lamtor5	0.212968	0.830363	-0.268185	-1.20429	329.025	396.242	0.268185
Fam76a	0.213038	1.08351	0.115719	1.08351	665.056	613.795	-0.115719
Mypopos	0.213143	1.60022	0.678266	1.60022	6.2294	3.89285	-0.678266
Gm42783	0.213239	1.81426	0.859384	1.81426	4.16641	2.29648	-0.859384
Gm45890	0.213288	1.87133	0.904064	1.87133	3.90773	2.08821	-0.904064
Gtpbp8	0.213311	1.09437	0.130107	1.09437	271.208	247.82	-0.130107
Gm3500	0.213339	2.12272	1.08591	2.12272	4.06571	1.91533	-1.08591
C78197	0.213411	1.61569	0.692149	1.61569	7.69386	4.76197	-0.692149
Gm33869	0.213493	0.763505	-0.389291	-1.30975	32.1165	42.0645	0.389291
Ube3a	0.213667	1.10916	0.149469	1.10916	2419.42	2181.31	-0.149469
Smim8	0.21368	0.866568	-0.206615	-1.15398	289.931	334.573	0.206615
Psd	0.213763	0.715609	-0.482757	-1.39741	9.21584	12.8783	0.482757
Gm11945	0.213952	0.636332	-0.65215	-1.57151	5.67373	8.91631	0.65215
Inca1	0.213953	1.22297	0.290385	1.22297	44.6049	36.4727	-0.290385
Gm15624	0.214024	1.93515	0.952442	1.93515	3.55054	1.83477	-0.952442
Gm48899	0.214052	2.45153	1.29368	2.45153	5.85721	2.38921	-1.29368
Lamc3	0.214078	0.776142	-0.365607	-1.28842	35.7102	46.0098	0.365607
Neurl1a	0.214112	1.09522	0.131216	1.09522	3050.97	2785.73	-0.131216
Gm10509	0.214117	0.674576	-0.567948	-1.48241	5.42961	8.04893	0.567948
Gm42748	0.214131	1.60079	0.678782	1.60079	8.35538	5.21955	-0.678782
Sfrp4	0.214162	0.684554	-0.546765	-1.46081	97.8788	142.982	0.546765
Smoc1	0.214179	0.67562	-0.565715	-1.48012	24.249	35.8914	0.565715
Ipo7	0.214256	1.10679	0.146379	1.10679	1749.43	1580.63	-0.146379
Gm5637	0.214267	0.72815	-0.457692	-1.37334	20.7154	28.4493	0.457692
Actg1	0.214279	0.91109	-0.134334	-1.09759	3314.67	3638.14	0.134334
Gm45286	0.214312	0.598402	-0.740812	-1.67112	3.12415	5.22083	0.740812
Psap	0.214334	1.08987	0.124154	1.08987	10523.3	9655.52	-0.124154
Map3k20	0.214347	1.11445	0.156327	1.11445	4784.58	4293.23	-0.156327
Wdr35	0.214351	1.10741	0.147187	1.10741	214.692	193.869	-0.147187
Gm13778	0.214352	0.662712	-0.593546	-1.50895	6.82604	10.3002	0.593546
Uggt1	0.214386	1.11395	0.155681	1.11395	793.173	712.038	-0.155681
Slc6a12	0.214388	0.510349	-0.970445	-1.95944	3.42722	6.71545	0.970445
Btd	0.214456	0.875136	-0.192421	-1.14268	126.726	144.807	0.192421
Trappc6b	0.214501	0.888703	-0.170227	-1.12524	513.33	577.617	0.170227
Gm45246	0.214517	1.94076	0.956621	1.94076	3.10305	1.59888	-0.956621
Mllt1	0.214529	1.09588	0.132096	1.09588	351.346	320.605	-0.132096
Mtmr2	0.21462	0.911087	-0.134339	-1.09759	267.011	293.069	0.134339
Gm10425	0.214671	0.670601	-0.576474	-1.4912	4.86896	7.26059	0.576474
Gmps	0.214672	1.13668	0.18483	1.13668	619.857	545.321	-0.18483
Cadm4	0.214731	1.33753	0.41957	1.33753	56.7581	42.435	-0.41957
Fbrs	0.214735	1.09381	0.12936	1.09381	382.148	349.374	-0.12936
Gm4963	0.214778	0.520011	-0.943385	-1.92303	2.1291	4.09434	0.943385
Rprd2	0.21481	1.12252	0.166747	1.12252	556.451	495.714	-0.166747
Glis1	0.214832	1.76626	0.820696	1.76626	5.98335	3.38759	-0.820696
Rpl8	0.214861	0.837072	-0.256576	-1.19464	3235.02	3864.68	0.256576
Usp46	0.214934	0.863907	-0.211052	-1.15753	167.242	193.588	0.211052
Gm6035	0.214956	0.53713	-0.896657	-1.86175	1.89569	3.5293	0.896657
Gm44264	0.214996	1.92645	0.945946	1.92645	3.23404	1.67876	-0.945946
Tlr7	0.215013	0.696596	-0.521605	-1.43555	24.1999	34.7402	0.521605
Gm3724	0.21505	0.833916	-0.262025	-1.19916	64.9593	77.8967	0.262025
Ace2	0.215073	1.39282	0.478007	1.39282	12.1237	8.70444	-0.478007
Cog5	0.215089	1.09377	0.129311	1.09377	337.658	308.71	-0.129311
Tmem123	0.215178	0.920211	-0.119964	-1.08671	767.286	833.816	0.119964
Ctnnd2	0.215239	0.516516	-0.953114	-1.93605	2.30393	4.46051	0.953114
Selenot-ps	0.215281	1.9969	0.997763	1.9969	3.23087	1.61794	-0.997763
Fchsd2	0.215374	0.878746	-0.186482	-1.13799	95.2348	108.376	0.186482
Tnip1	0.215579	1.08632	0.119449	1.08632	329.345	303.175	-0.119449
Gigyf1	0.215597	1.16025	0.21444	1.16025	622.72	536.71	-0.21444
Brf2	0.215609	1.13179	0.178603	1.13179	123.284	108.928	-0.178603
Usp49	0.215629	1.17034	0.226928	1.17034	175.731	150.154	-0.226928
Ankrd24	0.215631	1.1194	0.162732	1.1194	136.259	121.724	-0.162732
Marveld2	0.215653	1.3986	0.48398	1.3986	13.3952	9.57758	-0.48398
Gm12473	0.215685	1.6985	0.764261	1.6985	11.3021	6.65419	-0.764261
Ola1	0.215715	0.926365	-0.110348	-1.07949	450.953	486.799	0.110348
Nsmce3	0.215757	1.1012	0.139076	1.1012	234.232	212.706	-0.139076
Mrpl3	0.216	1.07004	0.0976675	1.07004	739.917	691.484	-0.0976675
Naa20	0.216037	0.89802	-0.15518	-1.11356	507.897	565.574	0.15518
Gm42427	0.216038	1.13624	0.18427	1.13624	135.828	119.541	-0.18427
Gm12784	0.216056	1.45611	0.542117	1.45611	10.1002	6.93642	-0.542117
Gm28875	0.216143	0.816024	-0.293316	-1.22545	30.2278	37.0427	0.293316
Tbck	0.216163	1.12175	0.165746	1.12175	198.996	177.398	-0.165746
Keap1	0.216228	1.05867	0.0822515	1.05867	1118.58	1056.59	-0.0822515
Cdc42ep3	0.216262	1.08105	0.112429	1.08105	826.746	764.764	-0.112429
Rasgrp1	0.216387	0.622979	-0.682745	-1.60519	4.39484	7.05455	0.682745
Igsf9b	0.216481	1.26039	0.333869	1.26039	27.7167	21.9906	-0.333869
P2rx5	0.216485	1.16758	0.22352	1.16758	138.859	118.929	-0.22352
Gm43597	0.216603	1.22925	0.297777	1.22925	271.397	220.782	-0.297777
Plaa	0.216661	1.07962	0.110518	1.07962	670.421	620.981	-0.110518
Sestd1	0.216672	0.874372	-0.193681	-1.14368	220.217	251.857	0.193681
Gm16984	0.216686	0.521519	-0.939207	-1.91747	1.78987	3.43204	0.939207
Cep43	0.216708	1.12064	0.164325	1.12064	600.319	535.692	-0.164325
Samd4b	0.216754	1.08647	0.119647	1.08647	289.354	266.325	-0.119647
Gm37303	0.216784	1.33174	0.413309	1.33174	20.62	15.4835	-0.413309
Slc30a2	0.216936	1.15261	0.204901	1.15261	506.683	439.598	-0.204901
Lrrc41	0.216974	1.12328	0.167711	1.12328	256.847	228.659	-0.167711
9430037G07Rik	0.216975	1.23448	0.303906	1.23448	46.7332	37.8565	-0.303906
Agmo	0.217035	0.782265	-0.35427	-1.27834	73.6244	94.1169	0.35427
Chd5	0.217068	1.54618	0.628705	1.54618	9.22583	5.96687	-0.628705
Ogfod1	0.217115	1.11198	0.153129	1.11198	454.524	408.753	-0.153129
Pfkfb3	0.217199	1.35431	0.437559	1.35431	3878.53	2863.84	-0.437559
Tal1	0.217242	1.22568	0.293587	1.22568	32.8117	26.7701	-0.293587
Nt5e	0.217245	0.822214	-0.282414	-1.21623	35.2306	42.8485	0.282414
Gm18889	0.217267	0.522052	-0.937734	-1.91552	1.77853	3.40681	0.937734
Gm37584	0.217289	1.55962	0.641191	1.55962	8.66195	5.5539	-0.641191
Tomm5	0.217305	0.861753	-0.214654	-1.16043	552.679	641.343	0.214654
Golga5	0.217311	1.07988	0.110867	1.07988	441.314	408.671	-0.110867
Cyp4f18	0.217338	0.641092	-0.641396	-1.55984	6.11888	9.54447	0.641396
Tardbp	0.21737	1.09445	0.130211	1.09445	2242.93	2049.36	-0.130211
Ahsa1	0.217382	1.0786	0.109155	1.0786	1036.98	961.416	-0.109155
Gm8930	0.217423	0.587418	-0.76754	-1.70236	3.07842	5.2406	0.76754
Gm14029	0.217515	1.71511	0.778301	1.71511	5.18764	3.02467	-0.778301
Dag1	0.217591	1.11141	0.152389	1.11141	4215.46	3792.9	-0.152389
Gpr35	0.217599	0.609862	-0.713445	-1.63971	3.63127	5.95424	0.713445
Galr2	0.217603	1.51073	0.595242	1.51073	15.1854	10.0517	-0.595242
Epb41l4b	0.217631	1.13105	0.177663	1.13105	179.823	158.987	-0.177663
Csf2rb	0.217675	0.735471	-0.44326	-1.35967	27.4543	37.3289	0.44326
Fth1-ps	0.217709	0.767407	-0.381935	-1.30309	49.9866	65.137	0.381935
Gm5509	0.217742	0.766657	-0.383346	-1.30436	17.9529	23.4171	0.383346
Mrpl9	0.217852	1.07533	0.104774	1.07533	733.304	681.937	-0.104774
Sh3tc1	0.217856	1.2294	0.297954	1.2294	47.2941	38.4693	-0.297954
Hrc	0.217919	1.10956	0.149991	1.10956	11237.2	10127.6	-0.149991
Gm29521	0.217977	1.82504	0.867926	1.82504	4.65349	2.5498	-0.867926
Tmem19	0.218016	1.10363	0.142258	1.10363	371.569	336.679	-0.142258
Itgb1	0.218042	0.945139	-0.0814015	-1.05805	2539.23	2686.62	0.0814015
Nt5c3	0.218076	1.09275	0.127961	1.09275	640.395	586.041	-0.127961
Fbxl12os	0.218088	1.41374	0.499519	1.41374	11.709	8.28224	-0.499519
Metap1d	0.218092	1.11535	0.157503	1.11535	580.248	520.236	-0.157503
4933421O10Rik	0.218095	1.1697	0.226135	1.1697	64.7587	55.3637	-0.226135
Ercc6	0.21816	1.17699	0.235105	1.17699	224.077	190.381	-0.235105
Gm32391	0.218238	1.63036	0.705194	1.63036	8.32405	5.10564	-0.705194
Parvb	0.218294	1.14224	0.191861	1.14224	678.507	594.017	-0.191861
Rnf216	0.218378	1.09845	0.135464	1.09845	339.718	309.272	-0.135464
Dusp28	0.218477	1.08035	0.111502	1.08035	289.309	267.791	-0.111502
Cad	0.218479	1.14041	0.189555	1.14041	166.266	145.794	-0.189555
B230206L02Rik	0.218486	1.41198	0.497721	1.41198	10.5549	7.47524	-0.497721
Cldn10	0.218495	0.557267	-0.843559	-1.79447	2.12153	3.80703	0.843559
Gsdme	0.218573	1.14292	0.192727	1.14292	306.176	267.888	-0.192727
Fes	0.21871	0.792499	-0.335519	-1.26183	61.0054	76.9785	0.335519
9330104G04Rik	0.218786	1.3679	0.45196	1.3679	20.1553	14.7345	-0.45196
Kmt2a	0.218904	1.12148	0.16541	1.12148	823.914	734.664	-0.16541
Gm10385	0.218906	1.85174	0.888882	1.85174	4.74259	2.56115	-0.888882
Lyrm4	0.219072	0.870074	-0.20079	-1.14933	97.4498	112.002	0.20079
Ugt8a	0.219086	1.64003	0.713726	1.64003	10.1704	6.20132	-0.713726
Abhd11	0.219115	1.09062	0.125149	1.09062	471.168	432.018	-0.125149
Samd13	0.219151	0.645497	-0.631517	-1.54919	9.41764	14.5897	0.631517
Gm39197	0.219165	0.592134	-0.756005	-1.68881	4.8315	8.15948	0.756005
Rit1	0.219171	0.906327	-0.141896	-1.10335	239.996	264.801	0.141896
Ccdc159	0.219291	1.61963	0.695665	1.61963	8.54828	5.27792	-0.695665
Tepsin	0.219351	1.15748	0.210993	1.15748	98.9005	85.4444	-0.210993
Rpl38-ps1	0.219381	0.597029	-0.744126	-1.67496	3.18094	5.32794	0.744126
Map4k3	0.219397	1.09066	0.125204	1.09066	395.037	362.2	-0.125204
Tmem68	0.219404	1.13119	0.177835	1.13119	155.857	137.782	-0.177835
Med12	0.219417	1.17769	0.235954	1.17769	510.779	433.715	-0.235954
---	0.219525	0.848404	-0.237176	-1.17868	64.7677	76.3406	0.237176
Gm11249	0.219618	0.731467	-0.451135	-1.36711	35.1891	48.1076	0.451135
Rpl7a-ps3	0.219708	0.519806	-0.943956	-1.9238	2.69409	5.18288	0.943956
2310033P09Rik	0.219735	0.854154	-0.227431	-1.17075	43.6756	51.1331	0.227431
Ep300	0.219822	1.09817	0.135097	1.09817	839.301	764.275	-0.135097
Gm3558	0.219862	0.572244	-0.805297	-1.74751	2.83807	4.95955	0.805297
Gm49783	0.219927	1.42482	0.510782	1.42482	14.5279	10.1963	-0.510782
Ssx2ip	0.219947	1.09326	0.128632	1.09326	437.838	400.49	-0.128632
Gata6	0.219994	0.674498	-0.568115	-1.48258	6.71691	9.95838	0.568115
Gm8818	0.220025	0.570384	-0.809995	-1.75321	3.31603	5.81369	0.809995
Gm38344	0.220028	1.76604	0.820522	1.76604	4.0799	2.31019	-0.820522
Mettl5	0.220058	0.896018	-0.1584	-1.11605	163.376	182.336	0.1584
Wrn	0.220093	0.850074	-0.23434	-1.17637	69.7271	82.0248	0.23434
Gm38077	0.220187	1.15592	0.209042	1.15592	262.765	227.321	-0.209042
Pakap	0.220222	0.569861	-0.811318	-1.75481	8.60317	15.097	0.811318
Tsc22d1	0.220235	1.07334	0.102105	1.07334	2023.51	1885.25	-0.102105
Dnaja3	0.22034	1.08508	0.1178	1.08508	1301.96	1199.88	-0.1178
Wdr18	0.220348	1.09355	0.129018	1.09355	472.77	432.326	-0.129018
Tatdn1	0.220461	0.919778	-0.120642	-1.08722	251.969	273.946	0.120642
Ap3m1	0.220554	1.10492	0.143941	1.10492	823.064	744.908	-0.143941
Pusl1	0.220575	1.16816	0.224237	1.16816	69.3919	59.4027	-0.224237
Vars	0.220654	1.10505	0.144111	1.10505	477.083	431.73	-0.144111
Map3k7	0.220732	1.07161	0.0997776	1.07161	1017.32	949.338	-0.0997776
Xpa	0.220791	0.872251	-0.197185	-1.14646	79.537	91.186	0.197185
Pxk	0.220821	1.10267	0.140995	1.10267	212.732	192.925	-0.140995
Plk5	0.220856	1.41202	0.497756	1.41202	15.5327	11.0004	-0.497756
Pou2f1	0.220879	1.132	0.17887	1.132	330.953	292.362	-0.17887
Gbp4	0.220884	1.3374	0.419432	1.3374	149.97	112.135	-0.419432
Gm43461	0.220964	0.575859	-0.796211	-1.73653	2.484	4.31356	0.796211
Rrp9	0.220998	1.14275	0.192507	1.14275	200.005	175.021	-0.192507
Zfp398	0.221014	1.19785	0.260448	1.19785	205.519	171.573	-0.260448
Gm37768	0.221019	2.01194	1.00858	2.01194	3.18969	1.58538	-1.00858
Chl1	0.221063	1.64152	0.715033	1.64152	7.89668	4.81059	-0.715033
Enpp1	0.221078	0.851698	-0.231587	-1.17413	69.5807	81.6965	0.231587
Xaf1	0.221086	1.22252	0.289858	1.22252	41.3225	33.8011	-0.289858
Chmp4b	0.221134	1.08892	0.1229	1.08892	1485.21	1363.93	-0.1229
Rhpn2	0.221207	1.15723	0.210679	1.15723	75.5407	65.277	-0.210679
Ppil4	0.221249	1.09693	0.133472	1.09693	377.388	344.04	-0.133472
Arhgef5	0.221294	1.13435	0.181864	1.13435	99.2429	87.4889	-0.181864
Slc2a8	0.221317	1.0992	0.136453	1.0992	177.472	161.455	-0.136453
Mynn	0.221385	1.09142	0.126209	1.09142	290.117	265.816	-0.126209
Gm8717	0.221396	1.91508	0.937401	1.91508	5.19272	2.71149	-0.937401
Glrx2	0.221419	0.919479	-0.121112	-1.08757	427.259	464.675	0.121112
Nudt10	0.221558	1.34736	0.430137	1.34736	16.5411	12.2767	-0.430137
Gm47320	0.221596	0.642319	-0.638639	-1.55686	6.62099	10.308	0.638639
Gm19391	0.221626	0.601627	-0.733059	-1.66216	3.37513	5.61	0.733059
Tbc1d25	0.221763	1.1881	0.248658	1.1881	59.8387	50.365	-0.248658
Kif21a	0.221789	1.08908	0.123107	1.08908	452.911	415.867	-0.123107
Hcfc1	0.221857	1.14014	0.189214	1.14014	915.97	803.382	-0.189214
Cenpq	0.221864	1.17939	0.238035	1.17939	83.9188	71.1547	-0.238035
Stk10	0.221948	0.877651	-0.188281	-1.13941	64.2861	73.2479	0.188281
Mnd1	0.222	0.642844	-0.637458	-1.55559	4.72444	7.34927	0.637458
Pip4p1	0.222025	0.925223	-0.112127	-1.08082	260.244	281.277	0.112127
Ube2e3	0.22209	0.891837	-0.165147	-1.12128	389.338	436.558	0.165147
Kcnk13	0.222166	0.58318	-0.777987	-1.71474	5.79726	9.94077	0.777987
Prdm9	0.222184	1.2481	0.319735	1.2481	92.4852	74.1007	-0.319735
Jmjd6	0.222218	1.10866	0.148811	1.10866	376.873	339.937	-0.148811
Septin7	0.222231	0.942934	-0.0847708	-1.06052	1643.17	1742.61	0.0847708
Dync1li1	0.222244	0.924472	-0.113298	-1.0817	428.451	463.454	0.113298
Rnf223	0.222259	0.547143	-0.870011	-1.82768	2.50585	4.57989	0.870011
Slc35a1	0.222279	1.0863	0.119425	1.0863	239.351	220.335	-0.119425
Arhgap32	0.222389	1.11254	0.153862	1.11254	173.574	156.015	-0.153862
Syn1	0.222427	1.93136	0.949615	1.93136	3.57801	1.85259	-0.949615
Tfrc	0.222459	1.17667	0.234713	1.17667	2521.63	2143.02	-0.234713
Ldb1	0.222472	1.08007	0.111129	1.08007	477.348	441.959	-0.111129
1700020L24Rik	0.222497	1.84604	0.884438	1.84604	5.39467	2.92229	-0.884438
Lrfn3	0.222671	0.873569	-0.195007	-1.14473	83.9268	96.0735	0.195007
Rnf170	0.22268	1.08635	0.119482	1.08635	480.437	442.251	-0.119482
Dpep2	0.222749	0.593467	-0.752761	-1.68501	6.31544	10.6416	0.752761
Gm8697	0.222788	0.597648	-0.742631	-1.67322	3.15854	5.28495	0.742631
Fndc8	0.222791	1.94653	0.960905	1.94653	4.0723	2.09208	-0.960905
Ap1s1	0.222801	0.882177	-0.180859	-1.13356	190.213	215.617	0.180859
Ikbip	0.222874	0.887305	-0.172498	-1.12701	246.961	278.328	0.172498
Krcc1	0.22295	0.909013	-0.137628	-1.10009	527.778	580.606	0.137628
Gm15713	0.223005	1.98171	0.986748	1.98171	3.5922	1.81267	-0.986748
Cux2	0.223061	1.31821	0.398584	1.31821	36.9333	28.0177	-0.398584
Dclre1b	0.223064	0.871155	-0.198999	-1.1479	77.6106	89.0894	0.198999
Cacnb4	0.223147	0.795318	-0.330397	-1.25736	32.3234	40.6421	0.330397
Mrs2	0.223159	1.11401	0.155763	1.11401	983.538	882.881	-0.155763
Tbc1d22a	0.223177	1.09034	0.124777	1.09034	213.659	195.956	-0.124777
Gm42636	0.223179	1.38181	0.466558	1.38181	11.4213	8.2655	-0.466558
Leo1	0.223201	0.907064	-0.140724	-1.10246	195.236	215.24	0.140724
Gm20712	0.223238	1.30774	0.387075	1.30774	45.071	34.4649	-0.387075
Nrg2	0.223307	0.581261	-0.782743	-1.7204	3.24102	5.57584	0.782743
Dpf3	0.223315	1.12384	0.168434	1.12384	139.749	124.35	-0.168434
Plppr2	0.223399	1.25937	0.332698	1.25937	21.0229	16.6933	-0.332698
C1d	0.223436	0.874484	-0.193495	-1.14353	1015.93	1161.75	0.193495
Smarca2	0.223515	0.922878	-0.115787	-1.08357	890.259	964.654	0.115787
Fubp3	0.223522	1.09112	0.125811	1.09112	223.485	204.821	-0.125811
Stk19	0.223552	0.879277	-0.18561	-1.1373	107.609	122.383	0.18561
Rtl4	0.223615	0.726078	-0.461804	-1.37726	12.522	17.246	0.461804
Ksr1	0.223658	1.16948	0.225865	1.16948	4175.96	3570.79	-0.225865
Kif24	0.223674	1.55705	0.638819	1.55705	8.41195	5.40248	-0.638819
Gm13532	0.223699	0.70755	-0.499095	-1.41333	18.459	26.0886	0.499095
Grpel2	0.2237	1.08665	0.119888	1.08665	367.705	338.383	-0.119888
Rasd1	0.223848	0.630392	-0.66568	-1.58632	18.3262	29.0711	0.66568
Fdx1	0.223854	0.896867	-0.157034	-1.11499	395.892	441.417	0.157034
Naca	0.22389	1.14279	0.192565	1.14279	8035.13	7031.13	-0.192565
Gal3st4	0.223913	0.55228	-0.856527	-1.81067	3.51024	6.35589	0.856527
Gm43692	0.223955	0.56278	-0.829357	-1.77689	2.83915	5.04487	0.829357
Gm35290	0.224004	1.50519	0.589946	1.50519	9.65357	6.41353	-0.589946
Vamp2	0.224041	1.08056	0.111775	1.08056	902.476	835.195	-0.111775
Gm9993	0.224198	1.67464	0.743848	1.67464	5.15915	3.08076	-0.743848
Nsd1	0.224215	1.11172	0.152794	1.11172	1017.5	915.244	-0.152794
Pbld1	0.224225	1.37376	0.458135	1.37376	13.599	9.89907	-0.458135
Vps33b	0.224235	0.819807	-0.286643	-1.2198	45.4328	55.4189	0.286643
Leng8	0.224288	1.23456	0.304002	1.23456	2707.62	2193.18	-0.304002
Gli3	0.224288	0.808131	-0.307338	-1.23742	65.6045	81.1805	0.307338
Gm3436	0.224399	0.81929	-0.287555	-1.22057	27.2909	33.3104	0.287555
Fndc3b	0.224528	0.885585	-0.175297	-1.1292	379.329	428.337	0.175297
Chuk	0.224607	1.13229	0.179241	1.13229	429.872	379.649	-0.179241
Als2	0.224629	1.12628	0.171562	1.12628	275.86	244.931	-0.171562
Ash1l	0.22465	1.09261	0.127782	1.09261	934.071	854.896	-0.127782
Dnaja4	0.224661	1.11017	0.150777	1.11017	1024.35	922.697	-0.150777
Tada3	0.224664	1.11646	0.158937	1.11646	179.552	160.822	-0.158937
Lif	0.22467	0.732973	-0.448167	-1.36431	11.8512	16.1687	0.448167
Gm18939	0.224677	1.30763	0.386955	1.30763	33.534	25.6449	-0.386955
Snx25	0.224696	1.1257	0.170824	1.1257	116.726	103.692	-0.170824
Gm38192	0.224703	1.3607	0.444353	1.3607	18.0098	13.2357	-0.444353
Aim2	0.224715	0.706319	-0.501608	-1.41579	11.4402	16.1969	0.501608
Mien1	0.224938	0.833998	-0.261885	-1.19904	222.711	267.04	0.261885
Gatd1	0.224985	0.881642	-0.181734	-1.13425	95.688	108.534	0.181734
9330151L19Rik	0.225004	1.28351	0.36009	1.28351	89.2923	69.569	-0.36009
Gm47585	0.225022	1.80246	0.849968	1.80246	4.46587	2.47765	-0.849968
Rgs17	0.225058	0.724253	-0.465434	-1.38073	10.94	15.1052	0.465434
Trim24	0.225061	1.09948	0.136818	1.09948	994.513	904.533	-0.136818
Mrps12	0.225165	0.900361	-0.151424	-1.11067	306.493	340.411	0.151424
Gm15132	0.225256	2.05497	1.03912	2.05497	2.81439	1.36955	-1.03912
Gria4	0.225269	0.537206	-0.896453	-1.86148	2.74421	5.1083	0.896453
---	0.225318	1.41705	0.502891	1.41705	11.0131	7.77185	-0.502891
Asxl1	0.225459	1.12637	0.171687	1.12637	335.057	297.465	-0.171687
Irx5	0.225523	0.545216	-0.8751	-1.83414	2.48172	4.5518	0.8751
Gpr34	0.225542	0.691133	-0.532965	-1.4469	20.8176	30.121	0.532965
Fam20c	0.225566	0.872403	-0.196934	-1.14626	170.765	195.741	0.196934
Klhl38	0.225595	1.16716	0.223004	1.16716	679.765	582.409	-0.223004
0610030E20Rik	0.225683	1.09459	0.130393	1.09459	493.248	450.623	-0.130393
Hcfc2	0.225749	1.09852	0.135556	1.09852	383.946	349.513	-0.135556
Sparcl1	0.225768	0.908553	-0.138358	-1.10065	2205.05	2426.99	0.138358
A830005F24Rik	0.225867	0.511693	-0.966649	-1.9543	2.0008	3.91016	0.966649
Tubgcp4	0.225879	0.891907	-0.165036	-1.12119	179.464	201.214	0.165036
Gm48583	0.22592	1.67857	0.747234	1.67857	4.87754	2.90577	-0.747234
Gm43585	0.225923	1.86536	0.899454	1.86536	3.8313	2.05392	-0.899454
Ifi209	0.22598	0.675353	-0.566287	-1.48071	9.04291	13.3899	0.566287
Ppp2r1b	0.225994	0.87275	-0.196359	-1.1458	124.585	142.75	0.196359
Gm9108	0.225995	1.39297	0.478169	1.39297	19.0124	13.6488	-0.478169
Rnf207	0.226065	2.0373	1.02666	2.0373	3.26442	1.60232	-1.02666
Gm29107	0.226173	1.30969	0.389231	1.30969	48.3717	36.9336	-0.389231
Tanc2	0.226321	0.884901	-0.176413	-1.13007	135.477	153.099	0.176413
Slc25a30	0.226373	0.833048	-0.263528	-1.20041	761.646	914.288	0.263528
Mthfd1	0.226425	1.12094	0.164711	1.12094	512.797	457.47	-0.164711
Gm12482	0.226437	0.662956	-0.593014	-1.5084	5.23537	7.897	0.593014
Gm48838	0.226523	1.67251	0.742011	1.67251	6.37451	3.81135	-0.742011
Csnk2a2	0.226541	1.08159	0.113157	1.08159	290.603	268.681	-0.113157
Arhgef28	0.226556	0.793908	-0.332957	-1.25959	51.2712	64.5808	0.332957
Nap1l3	0.22669	0.705427	-0.503431	-1.41758	12.4434	17.6396	0.503431
Tdrd9	0.226691	0.52477	-0.930243	-1.9056	1.5837	3.01789	0.930243
Zfp608	0.226742	0.851785	-0.231438	-1.174	79.0248	92.7754	0.231438
Map4k2	0.226826	1.21244	0.277908	1.21244	180.431	148.817	-0.277908
Fgf11	0.226851	0.809727	-0.304493	-1.23498	31.0128	38.3003	0.304493
Gm7908	0.226932	0.610139	-0.712789	-1.63897	7.37815	12.0926	0.712789
Tcp10b	0.227127	1.62099	0.696875	1.62099	5.50511	3.39614	-0.696875
Gm9512	0.227174	0.66063	-0.598086	-1.51371	9.28207	14.0503	0.598086
Gm6039	0.227313	1.24287	0.313672	1.24287	46.9485	37.7743	-0.313672
A330015K06Rik	0.227363	1.85577	0.892019	1.85577	3.83805	2.06817	-0.892019
Picalm	0.227368	1.08884	0.122787	1.08884	2469.56	2268.08	-0.122787
Spink5	0.227373	0.448997	-1.15522	-2.22719	2.41025	5.36808	1.15522
Aff3	0.227623	0.840828	-0.250117	-1.1893	62.0568	73.8044	0.250117
Pkia	0.227626	1.05758	0.0807607	1.05758	10972.2	10374.9	-0.0807607
Gm13301	0.227654	0.643855	-0.635192	-1.55314	16.0606	24.9444	0.635192
Sdad1	0.227766	1.11897	0.162172	1.11897	407.627	364.288	-0.162172
Mutyh	0.227785	0.788409	-0.342983	-1.26838	18.0335	22.8733	0.342983
Actl6a	0.227956	1.11813	0.161082	1.11813	197.448	176.588	-0.161082
Rbm25	0.22799	1.10755	0.147369	1.10755	1840.37	1661.66	-0.147369
Xpo5	0.228003	1.14195	0.1915	1.14195	335.78	294.041	-0.1915
Cdr2l	0.228012	0.787379	-0.344869	-1.27004	34.4048	43.6954	0.344869
Slc18a1	0.228078	0.584495	-0.774737	-1.71088	3.37408	5.77263	0.774737
Pbx3	0.228123	1.21962	0.286437	1.21962	32.3639	26.5359	-0.286437
4930516B21Rik	0.228152	1.26984	0.344647	1.26984	46.3038	36.4642	-0.344647
Gm37499	0.228225	1.45184	0.537884	1.45184	11.5006	7.92137	-0.537884
Wapl	0.228273	1.06768	0.0944785	1.06768	897.558	840.662	-0.0944785
Pxmp4	0.228283	1.10366	0.1423	1.10366	241.502	218.818	-0.1423
Ap3m2	0.228344	0.859868	-0.217813	-1.16297	75.4832	87.7846	0.217813
Ap1g2	0.228398	1.19698	0.259397	1.19698	63.5301	53.0754	-0.259397
Gm49602	0.228409	1.17039	0.226995	1.17039	84.1136	71.8678	-0.226995
Nedd1	0.228425	1.09406	0.129697	1.09406	410.557	375.258	-0.129697
Gm4735	0.228563	0.92368	-0.114535	-1.08263	324.241	351.032	0.114535
Ccl28	0.228565	0.731524	-0.451022	-1.36701	25.0367	34.2254	0.451022
Gm6467	0.228609	1.16302	0.217879	1.16302	75.1232	64.593	-0.217879
Atoh8	0.228634	1.1583	0.212006	1.1583	76.1422	65.7363	-0.212006
Pcnx3	0.228652	1.16149	0.215975	1.16149	240.058	206.681	-0.215975
Btbd3	0.228736	0.907245	-0.140436	-1.10224	385.843	425.291	0.140436
Senp6	0.228737	1.06707	0.0936591	1.06707	654.396	613.262	-0.0936591
Fam207a	0.228743	0.898009	-0.155198	-1.11357	150.705	167.822	0.155198
Atf3	0.228861	1.33163	0.413188	1.33163	116.027	87.1317	-0.413188
Rnf20	0.228893	0.930717	-0.103586	-1.07444	386.151	414.896	0.103586
Frk	0.228925	0.782444	-0.353941	-1.27805	19.0093	24.2948	0.353941
Cep89	0.228939	1.17598	0.233865	1.17598	65.3684	55.5862	-0.233865
Mamdc2	0.228961	1.30498	0.384023	1.30498	43.6242	33.4291	-0.384023
Kpna6	0.228983	1.09157	0.126408	1.09157	1351.36	1237.99	-0.126408
Pithd1	0.229018	1.09307	0.128388	1.09307	361.646	330.853	-0.128388
Tgfa	0.22903	1.48817	0.573541	1.48817	7.7932	5.23676	-0.573541
AW046200	0.229113	1.86312	0.897721	1.86312	3.41139	1.83101	-0.897721
Rpain	0.229228	0.878817	-0.186365	-1.13789	91.1759	103.748	0.186365
Trmt44	0.229254	0.833969	-0.261934	-1.19908	38.016	45.5844	0.261934
Pgbd5	0.229286	1.79211	0.84166	1.79211	5.4951	3.06627	-0.84166
Mvd	0.229362	1.14177	0.19127	1.14177	153.128	134.114	-0.19127
Telo2	0.229398	1.1473	0.198248	1.1473	123.186	107.37	-0.198248
Pias4	0.229419	1.09293	0.128198	1.09293	252.863	231.363	-0.128198
Gm9747	0.229516	1.15296	0.205348	1.15296	609.39	528.542	-0.205348
Gm49759	0.229525	1.26699	0.3414	1.26699	615.511	485.808	-0.3414
Pdk3	0.229531	0.710488	-0.493117	-1.40748	13.9548	19.6411	0.493117
Prickle1	0.229556	0.880058	-0.184329	-1.13629	105.152	119.483	0.184329
Serinc3	0.229662	0.938518	-0.0915432	-1.06551	5261.94	5606.64	0.0915432
Gm48067	0.22968	0.598016	-0.741744	-1.6722	3.03481	5.0748	0.741744
Prdm15	0.229726	1.14661	0.19737	1.14661	141.866	123.727	-0.19737
Rnaseh2c	0.229751	0.893	-0.163268	-1.11982	148.859	166.696	0.163268
Lhfpl4	0.229788	0.775481	-0.366837	-1.28952	30.2521	39.0107	0.366837
Gm7672	0.229874	0.603727	-0.728033	-1.65638	3.16953	5.24995	0.728033
Gm28523	0.229911	0.538641	-0.892603	-1.85652	1.79562	3.33362	0.892603
Lin9	0.229972	1.17326	0.230519	1.17326	97.3694	82.9906	-0.230519
Trip6	0.23003	0.834495	-0.261025	-1.19833	75.0416	89.9246	0.261025
Pitpnm2	0.230076	1.12885	0.174851	1.12885	553.172	490.032	-0.174851
Slc7a10	0.230077	0.585376	-0.772565	-1.7083	14.1137	24.1105	0.772565
Bola1	0.230078	0.868284	-0.203761	-1.1517	211.066	243.084	0.203761
Dnaja2	0.230135	1.06647	0.0928485	1.06647	3439.25	3224.88	-0.0928485
Cbr4	0.230156	1.0883	0.122075	1.0883	429.027	394.218	-0.122075
Gm21092	0.230254	1.41979	0.505678	1.41979	12.0606	8.49465	-0.505678
Gm44430	0.23027	1.94823	0.962167	1.94823	4.44755	2.28286	-0.962167
D7Bwg0826e	0.230288	1.73952	0.798687	1.73952	13.6814	7.86503	-0.798687
Susd1	0.230297	0.616309	-0.698275	-1.62256	5.06665	8.22096	0.698275
Dohh	0.230298	1.09477	0.130626	1.09477	425.282	388.467	-0.130626
Cavin4	0.230348	1.10557	0.144792	1.10557	1814.65	1641.36	-0.144792
Ptprc	0.230369	0.660666	-0.598006	-1.51362	52.2428	79.0759	0.598006
Gm48752	0.23039	1.53771	0.620782	1.53771	9.8357	6.39634	-0.620782
Rpl19-ps6	0.230411	0.700817	-0.512891	-1.42691	11.0219	15.7273	0.512891
Mbnl1	0.230412	1.08108	0.112468	1.08108	10840.2	10027.3	-0.112468
Lonrf3	0.230452	1.28916	0.366434	1.28916	27.98	21.704	-0.366434
Cmpk1	0.230502	0.910228	-0.135701	-1.09863	426.261	468.301	0.135701
Lilra6	0.230734	0.638086	-0.648177	-1.56719	5.63148	8.82558	0.648177
1700094D03Rik	0.230745	1.2969	0.375068	1.2969	30.2898	23.3555	-0.375068
Nudt15	0.230885	1.13506	0.182767	1.13506	134.738	118.706	-0.182767
Ncaph	0.230934	1.49295	0.578169	1.49295	8.0829	5.41403	-0.578169
Calml3	0.230991	0.559133	-0.838737	-1.78848	2.30395	4.12058	0.838737
Haspin	0.231062	0.625179	-0.67766	-1.59954	4.0853	6.53461	0.67766
Acat2	0.231148	0.892179	-0.164595	-1.12085	126.049	141.283	0.164595
Gpr63	0.231155	0.537512	-0.89563	-1.86042	2.11141	3.92812	0.89563
Sepsecs	0.231268	1.14747	0.198459	1.14747	302.569	263.683	-0.198459
1700025L06Rik	0.231292	0.668776	-0.580404	-1.49527	4.64752	6.94929	0.580404
Gngt2	0.231369	0.794165	-0.33249	-1.25918	32.162	40.4979	0.33249
Calcr	0.231444	1.3724	0.456699	1.3724	12.4377	9.06277	-0.456699
Emilin3	0.231493	0.679778	-0.556864	-1.47107	7.16646	10.5424	0.556864
Clec4a1	0.231642	0.648385	-0.625077	-1.54229	26.8718	41.4442	0.625077
R74862	0.23168	0.707823	-0.498539	-1.41278	15.9853	22.5837	0.498539
Trpm4	0.2317	1.14344	0.193377	1.14344	501.658	438.728	-0.193377
Tmbim6	0.231737	1.06885	0.0960643	1.06885	2750.66	2573.47	-0.0960643
Carmil1	0.231738	0.764887	-0.386681	-1.30738	21.8132	28.5182	0.386681
H2-Aa	0.23192	0.618309	-0.693599	-1.61731	366.555	592.833	0.693599
Gm20707	0.231921	0.634826	-0.655566	-1.57523	7.65203	12.0537	0.655566
Larp4	0.231954	1.10464	0.143578	1.10464	1284.03	1162.4	-0.143578
Lrif1	0.232027	1.09794	0.134805	1.09794	371.434	338.299	-0.134805
Atp9a	0.232071	1.11342	0.154999	1.11342	307.376	276.064	-0.154999
Nsg1	0.232147	0.764717	-0.387003	-1.30767	72.0698	94.2439	0.387003
Zfp955a	0.232228	1.10539	0.14456	1.10539	247.284	223.707	-0.14456
Gmpr	0.232283	1.0921	0.12711	1.0921	1873.97	1715.92	-0.12711
Dzank1	0.232378	0.832017	-0.265315	-1.2019	28.966	34.8142	0.265315
Fh1	0.232509	1.08942	0.123563	1.08942	2547.84	2338.71	-0.123563
Gm38211	0.232538	0.704028	-0.506296	-1.4204	11.4469	16.2592	0.506296
2310022B05Rik	0.23265	0.908855	-0.137878	-1.10029	192.781	212.114	0.137878
Alg1	0.232656	1.13125	0.177913	1.13125	188.926	167.007	-0.177913
Gm42892	0.232923	1.3794	0.464042	1.3794	16.3721	11.869	-0.464042
Gm42735	0.233007	1.53825	0.621292	1.53825	8.84315	5.74883	-0.621292
Map6	0.233017	0.795935	-0.329278	-1.25638	35.6053	44.7339	0.329278
Lcor	0.233126	1.14988	0.201489	1.14988	204.266	177.64	-0.201489
Pigv	0.233137	1.11753	0.160308	1.11753	200.873	179.748	-0.160308
Abcc5	0.233261	1.15766	0.211214	1.15766	1241.68	1072.58	-0.211214
Adora2a	0.233278	1.24981	0.321705	1.24981	24.7768	19.8245	-0.321705
Gm6900	0.233287	1.29934	0.377784	1.29934	22.9833	17.6884	-0.377784
Gm5356	0.233346	2.05864	1.04169	2.05864	3.79338	1.84266	-1.04169
Creb3l2	0.233366	0.922068	-0.117055	-1.08452	421.828	457.48	0.117055
H4c8	0.233369	1.19906	0.261904	1.19906	218.069	181.867	-0.261904
Nelfe	0.233617	0.86014	-0.217357	-1.1626	74.7124	86.8608	0.217357
Lrp4	0.233673	1.17636	0.234327	1.17636	204.707	174.018	-0.234327
Cxxc4	0.233701	1.41183	0.497569	1.41183	13.2	9.34955	-0.497569
Acot4	0.233801	0.612857	-0.706376	-1.6317	4.6777	7.63261	0.706376
Mpeg1	0.233816	0.650873	-0.619551	-1.5364	86.6637	133.15	0.619551
Lrrk1	0.233897	0.849344	-0.23558	-1.17738	118.471	139.486	0.23558
Tmem268	0.233945	1.11297	0.154411	1.11297	254.368	228.549	-0.154411
Gm26682	0.233965	0.537627	-0.895322	-1.86003	1.98778	3.69731	0.895322
Ankrd17	0.234035	1.0726	0.101111	1.0726	966.498	901.08	-0.101111
Zfp407	0.234043	1.17218	0.22919	1.17218	102.25	87.2306	-0.22919
Mettl27	0.234108	0.793243	-0.334165	-1.26065	20.5974	25.9661	0.334165
Gm7114	0.234363	1.29559	0.373612	1.29559	18.6052	14.3604	-0.373612
Cep112	0.234395	0.722827	-0.468278	-1.38346	21.676	29.9879	0.468278
Gm5884	0.234409	1.10469	0.143642	1.10469	471.89	427.169	-0.143642
Gm37014	0.23447	0.563899	-0.826491	-1.77337	3.06077	5.42787	0.826491
F2rl1	0.234502	0.807191	-0.309018	-1.23886	20.3111	25.1628	0.309018
Cdc42se1	0.234555	0.916834	-0.125268	-1.09071	347.258	378.758	0.125268
Polr2f	0.234635	0.870701	-0.19975	-1.1485	163.637	187.937	0.19975
Prelid3b	0.234658	0.937793	-0.0926593	-1.06633	666.677	710.901	0.0926593
Gm14340	0.234821	0.474155	-1.07657	-2.10901	1.07057	2.25784	1.07657
5033430I15Rik	0.234871	0.737618	-0.439053	-1.35571	10.2372	13.8787	0.439053
Flvcr1	0.234897	1.34337	0.425858	1.34337	378.719	281.917	-0.425858
Chfr	0.234963	1.09271	0.127912	1.09271	279.831	256.088	-0.127912
Gm13904	0.235006	1.68148	0.749735	1.68148	4.2596	2.53324	-0.749735
Ppp1r12a	0.235046	1.13676	0.184927	1.13676	916.402	806.153	-0.184927
Pfdn1	0.235101	0.855839	-0.224589	-1.16844	927.394	1083.61	0.224589
Evc	0.235103	1.13939	0.188264	1.13939	346.575	304.176	-0.188264
Gm20449	0.235201	0.56935	-0.812614	-1.75639	2.42836	4.26516	0.812614
Sf3a2	0.235246	1.10773	0.147612	1.10773	444.982	401.705	-0.147612
Gm13015	0.235258	0.653383	-0.613998	-1.5305	5.32112	8.14394	0.613998
Phax	0.235295	0.914845	-0.128401	-1.09308	232.117	253.723	0.128401
Rap1gap	0.235357	1.23885	0.308997	1.23885	113.552	91.6594	-0.308997
Ankrd13d	0.235478	0.639146	-0.645783	-1.56459	4.09038	6.39975	0.645783
Gm2387	0.235589	0.738069	-0.438172	-1.35489	16.7415	22.6828	0.438172
Cecr2	0.235599	1.20302	0.266657	1.20302	202.499	168.326	-0.266657
Lsmem2	0.235631	1.09955	0.136917	1.09955	312.256	283.985	-0.136917
Itgae	0.235635	0.582964	-0.778522	-1.71537	4.66513	8.00244	0.778522
Klhl13	0.235768	0.828532	-0.27137	-1.20695	77.2098	93.1886	0.27137
Aamdc	0.235772	0.885854	-0.17486	-1.12885	1232.41	1391.21	0.17486
Cntnap4	0.23585	2.08278	1.05851	2.08278	2.39597	1.15037	-1.05851
Rps8-ps4	0.235865	0.600955	-0.734672	-1.66402	3.59292	5.97868	0.734672
Ppp1r13l	0.2359	1.18158	0.240714	1.18158	63.6723	53.8875	-0.240714
Traf3	0.236143	1.0805	0.111695	1.0805	290.548	268.902	-0.111695
Mroh1	0.236178	1.14724	0.198163	1.14724	256.079	223.214	-0.198163
Aldh5a1	0.236318	1.12201	0.166086	1.12201	211.82	188.786	-0.166086
Rad52	0.236322	1.20401	0.267849	1.20401	169.412	140.707	-0.267849
Gm4828	0.236345	0.54876	-0.865753	-1.82229	2.0247	3.68959	0.865753
Gm32023	0.236387	0.506715	-0.980755	-1.9735	1.77417	3.50131	0.980755
Tlr9	0.236438	1.65536	0.727146	1.65536	4.97553	3.00571	-0.727146
Gm37670	0.23654	1.75052	0.807784	1.75052	3.99736	2.28353	-0.807784
Cyld	0.236579	1.10326	0.141774	1.10326	588.615	533.523	-0.141774
Gm6776	0.236594	1.20746	0.271976	1.20746	46.577	38.5743	-0.271976
Lrrc73	0.236608	1.6773	0.746143	1.6773	4.56735	2.72303	-0.746143
Lasp1	0.236644	0.876348	-0.190424	-1.1411	362.769	413.956	0.190424
Gm18943	0.236806	0.7028	-0.508815	-1.42288	6.75431	9.61058	0.508815
E130201H02Rik	0.236826	0.82063	-0.285197	-1.21858	68.6483	83.6532	0.285197
Trpm1	0.236878	0.708423	-0.497316	-1.41159	12.5442	17.7072	0.497316
Rad54l2	0.236982	1.10672	0.146285	1.10672	233.871	211.32	-0.146285
Nptn	0.237184	0.951954	-0.0710356	-1.05047	1849.46	1942.81	0.0710356
Serinc2	0.237191	1.10292	0.141332	1.10292	667.867	605.543	-0.141332
Trdmt1	0.237233	1.12884	0.174836	1.12884	109.445	96.9535	-0.174836
Tcof1	0.237238	0.918629	-0.122445	-1.08858	343.715	374.161	0.122445
Gm28892	0.237254	0.554052	-0.851906	-1.80488	2.11941	3.82528	0.851906
Llph-ps1	0.237307	0.506208	-0.982197	-1.97547	1.84126	3.63736	0.982197
Vps45	0.237308	0.865316	-0.208701	-1.15565	79.1238	91.4393	0.208701
Cep95	0.237362	1.17497	0.232626	1.17497	99.3149	84.5253	-0.232626
Bmf	0.237376	0.820761	-0.284966	-1.21838	63.2099	77.0137	0.284966
Pygo1	0.237415	1.08672	0.119976	1.08672	341.799	314.524	-0.119976
Dlc1	0.237626	0.882466	-0.180387	-1.13319	410.85	465.57	0.180387
Gm4950	0.237654	0.828738	-0.271012	-1.20665	36.9833	44.626	0.271012
Gpr155	0.237687	1.12659	0.171963	1.12659	476.374	422.846	-0.171963
Ksr2	0.237698	0.654261	-0.612062	-1.52844	4.36987	6.67909	0.612062
Gm44144	0.237735	0.607948	-0.71798	-1.64488	4.07334	6.70014	0.71798
Fam136a	0.237758	0.891319	-0.165986	-1.12193	269.346	302.188	0.165986
Sec22c	0.23779	1.12934	0.175478	1.12934	150.347	133.128	-0.175478
Gm44432	0.237809	1.89952	0.925631	1.89952	3.93235	2.07019	-0.925631
Gm12758	0.237841	1.33255	0.414194	1.33255	44.1112	33.1028	-0.414194
Gnat2	0.237905	0.619323	-0.691236	-1.61467	4.58082	7.39649	0.691236
Tmem14a	0.237916	0.82921	-0.270191	-1.20597	30.3218	36.5671	0.270191
Rptor	0.237971	1.13412	0.18157	1.13412	466.613	411.432	-0.18157
1600029O15Rik	0.237986	1.78034	0.832157	1.78034	5.34413	3.00174	-0.832157
Reep6	0.237997	1.19952	0.262457	1.19952	45.2687	37.739	-0.262457
6030466F02Rik	0.23804	1.7835	0.834709	1.7835	4.14358	2.32329	-0.834709
Mief1	0.238076	1.09616	0.132458	1.09616	418.208	381.521	-0.132458
Sh3bp4	0.238201	0.857601	-0.221621	-1.16604	79.3415	92.5156	0.221621
Slc35e3	0.238205	0.884785	-0.176601	-1.13022	133.388	150.757	0.176601
Gm6104	0.238224	0.75327	-0.40876	-1.32754	12.0045	15.9364	0.40876
Clstn1	0.238231	0.894826	-0.160321	-1.11754	465.853	520.607	0.160321
Gaa	0.238237	1.13306	0.180218	1.13306	3224.51	2845.86	-0.180218
Naalad2	0.238251	0.825797	-0.27614	-1.21095	128.26	155.316	0.27614
Gm14472	0.2383	1.64278	0.716143	1.64278	6.44635	3.92404	-0.716143
Gm46496	0.238355	0.564717	-0.824399	-1.7708	2.74698	4.86435	0.824399
Syt9	0.238398	0.818419	-0.289089	-1.22187	48.5773	59.3551	0.289089
Setd5	0.238519	1.09432	0.130035	1.09432	554.404	506.619	-0.130035
Il16	0.238549	0.828991	-0.270572	-1.20629	58.0803	70.0615	0.270572
Rps19-ps4	0.238552	0.618261	-0.693711	-1.61744	4.343	7.02454	0.693711
Ift20	0.238574	0.860825	-0.216208	-1.16168	198.266	230.32	0.216208
Tnfrsf26	0.238626	0.58351	-0.777171	-1.71377	3.93133	6.73738	0.777171
Pde3b	0.238628	0.740152	-0.434106	-1.35107	85.7522	115.857	0.434106
Nupl2	0.238705	1.13935	0.188214	1.13935	107.126	94.0236	-0.188214
Parl	0.23873	1.08125	0.1127	1.08125	443.4	410.081	-0.1127
Gm14403	0.238866	0.836372	-0.257783	-1.19564	52.3343	62.5729	0.257783
Ttc7	0.238869	1.10364	0.142274	1.10364	255.158	231.196	-0.142274
Ubr1	0.238897	1.10237	0.140614	1.10237	853.084	773.861	-0.140614
Dcakd	0.239177	1.14513	0.195515	1.14513	125.303	109.422	-0.195515
Mybpc2	0.239193	1.08934	0.12346	1.08934	50986.6	46804.9	-0.12346
Zfp973	0.239209	0.796243	-0.32872	-1.2559	51.6792	64.9038	0.32872
Gm8934	0.239211	0.763661	-0.388995	-1.30948	20.949	27.4323	0.388995
Taf13	0.239227	0.911659	-0.133434	-1.0969	402.222	441.198	0.133434
5830487J09Rik	0.23924	1.60298	0.680755	1.60298	6.63274	4.13776	-0.680755
Ints7	0.239263	1.17158	0.228454	1.17158	167.285	142.786	-0.228454
Mosmo	0.239268	0.925853	-0.111145	-1.08008	470.052	507.696	0.111145
Slc46a3	0.239387	1.1277	0.173389	1.1277	177.64	157.523	-0.173389
Gm27000	0.23939	0.696389	-0.522036	-1.43598	9.51293	13.6604	0.522036
Il27ra	0.23947	0.653411	-0.613937	-1.53043	4.34687	6.65257	0.613937
9430015G10Rik	0.239585	1.14123	0.190595	1.14123	76.7657	67.2655	-0.190595
Ywhaz	0.239687	0.926535	-0.110082	-1.07929	1088.63	1174.94	0.110082
Gm11425	0.239723	0.64583	-0.630773	-1.54839	9.55996	14.8026	0.630773
Itsn2	0.239725	1.08295	0.114964	1.08295	516.881	477.291	-0.114964
Dclre1a	0.2399	1.20034	0.263446	1.20034	70.4459	58.6882	-0.263446
Cish	0.239958	1.79616	0.844914	1.79616	481.01	267.799	-0.844914
Ccdc103	0.23997	0.523495	-0.933751	-1.91024	1.6092	3.07396	0.933751
Mcts1	0.239991	0.914831	-0.128423	-1.0931	338.998	370.558	0.128423
Cbx3-ps7	0.24007	1.87442	0.906443	1.87442	5.05652	2.69765	-0.906443
Cog1	0.240173	1.10693	0.14657	1.10693	313.555	283.264	-0.14657
Zkscan1	0.240212	1.09894	0.136108	1.09894	293.945	267.482	-0.136108
Hspa12a	0.240301	0.866503	-0.206723	-1.15406	110.459	127.476	0.206723
Gm4787	0.240475	1.42429	0.510247	1.42429	11.7468	8.24745	-0.510247
Osbpl3	0.24054	1.22348	0.290987	1.22348	42.4098	34.6634	-0.290987
Tmem60	0.24058	0.876129	-0.190784	-1.14138	285.69	326.082	0.190784
Gm16364	0.240628	0.656959	-0.606125	-1.52216	7.18762	10.9407	0.606125
Ctnnb1	0.240653	1.06247	0.0874199	1.06247	3002.91	2826.35	-0.0874199
H4c4	0.240702	1.72089	0.783158	1.72089	4.61354	2.6809	-0.783158
Clk1	0.24078	1.16351	0.218481	1.16351	2343.94	2014.55	-0.218481
Park7	0.240782	0.902424	-0.148122	-1.10813	4343.12	4812.72	0.148122
Ager	0.24079	1.88148	0.911866	1.88148	2.98398	1.58598	-0.911866
Gm26770	0.240895	1.73302	0.793288	1.73302	6.36433	3.6724	-0.793288
Gm11585	0.240938	0.840475	-0.250723	-1.1898	35.5204	42.2623	0.250723
Esf1	0.240985	1.11176	0.152846	1.11176	371.984	334.59	-0.152846
Sart1	0.241087	1.07369	0.102578	1.07369	423.648	394.572	-0.102578
Iqsec3	0.241164	1.29833	0.376652	1.29833	23.4715	18.0783	-0.376652
Rgp1	0.241189	1.09795	0.134807	1.09795	536.06	488.239	-0.134807
Nlrc3	0.241251	1.30786	0.387203	1.30786	40.1502	30.6992	-0.387203
Gm38012	0.24132	0.595051	-0.748916	-1.68053	3.04025	5.10923	0.748916
Msr1	0.241358	0.722043	-0.469843	-1.38496	14.7608	20.4431	0.469843
Retreg2	0.241391	0.88825	-0.170962	-1.12581	205.524	231.38	0.170962
Gm13552	0.241396	1.19482	0.256789	1.19482	38.9137	32.5687	-0.256789
Rsph10b	0.24143	1.27692	0.35267	1.27692	28.3301	22.1863	-0.35267
Abi3	0.241432	1.22944	0.297999	1.22944	175.755	142.956	-0.297999
Xdh	0.241459	0.87735	-0.188776	-1.1398	663.887	756.696	0.188776
Adcy3	0.241528	0.746969	-0.42088	-1.33874	25.0022	33.4716	0.42088
Smarcc1	0.241552	0.913648	-0.13029	-1.09451	267.849	293.164	0.13029
Rhoa	0.241608	0.930556	-0.103835	-1.07463	2123.2	2281.65	0.103835
Sox12	0.241656	1.24032	0.31071	1.24032	27.0003	21.7688	-0.31071
Pimreg	0.241876	0.551795	-0.857795	-1.81227	1.90818	3.45813	0.857795
Slc25a14	0.241948	0.811969	-0.300503	-1.23157	28.7812	35.4462	0.300503
Ppp1r3d	0.242005	0.843947	-0.244775	-1.18491	71.5476	84.7774	0.244775
Eprs	0.242026	1.10279	0.141159	1.10279	2080.2	1886.3	-0.141159
C1qtnf6	0.242036	0.828672	-0.271128	-1.20675	61.4301	74.1309	0.271128
Tlr11	0.242058	0.550431	-0.861368	-1.81676	3.26937	5.93966	0.861368
Gm45290	0.242117	1.60881	0.685991	1.60881	6.43548	4.00016	-0.685991
Ap1m1	0.242178	1.07684	0.106808	1.07684	283.634	263.394	-0.106808
Slc30a1	0.242196	1.1305	0.176961	1.1305	257.736	227.984	-0.176961
Pcbd1	0.242226	0.608978	-0.715538	-1.6421	3.87048	6.3557	0.715538
Tmem245	0.24228	1.13266	0.179715	1.13266	988.382	872.621	-0.179715
Afap1l2	0.242381	0.79665	-0.327982	-1.25526	27.6172	34.6667	0.327982
Chmp5	0.242386	0.918664	-0.122391	-1.08854	397.158	432.321	0.122391
St3gal2	0.242417	1.11222	0.153443	1.11222	763.139	686.139	-0.153443
Gm44950	0.242454	0.821484	-0.283695	-1.21731	36.1221	43.9718	0.283695
Rpl11	0.242461	0.841665	-0.248683	-1.18812	170.274	202.306	0.248683
Gm46404	0.242482	1.25439	0.326984	1.25439	36.7932	29.3316	-0.326984
Foxp2	0.242504	1.22137	0.288504	1.22137	73.7079	60.3484	-0.288504
Pcnx2	0.242513	1.35888	0.44242	1.35888	16.6502	12.2529	-0.44242
Foxd2	0.242539	1.4974	0.582462	1.4974	8.66647	5.78767	-0.582462
Sgms2	0.24262	0.747535	-0.419787	-1.33773	29.7391	39.7828	0.419787
Atm	0.242682	1.12981	0.176082	1.12981	141.855	125.557	-0.176082
Kat2a	0.242704	1.12803	0.173809	1.12803	314.781	279.053	-0.173809
Cerk	0.242738	0.880181	-0.184128	-1.13613	129.183	146.768	0.184128
Ppp1r15b	0.242776	0.927057	-0.10927	-1.07868	566.612	611.195	0.10927
Aff2	0.242842	0.62921	-0.668387	-1.58929	4.18546	6.65193	0.668387
Gabra1	0.242901	1.4438	0.529872	1.4438	9.7408	6.74663	-0.529872
Lime1	0.24291	1.19556	0.257684	1.19556	152.523	127.575	-0.257684
Tagln2	0.242941	0.858939	-0.219373	-1.16423	378.364	440.502	0.219373
Nt5dc1	0.24298	0.899312	-0.153106	-1.11196	159.787	177.677	0.153106
Gm45224	0.242988	0.697738	-0.519242	-1.4332	7.01231	10.0501	0.519242
Fam149b	0.243	0.90979	-0.136395	-1.09915	222.185	244.216	0.136395
Slx4	0.243	1.14305	0.192894	1.14305	137.495	120.288	-0.192894
Mtfmt	0.243046	0.880192	-0.18411	-1.13612	88.5932	100.652	0.18411
Tmem52	0.243077	1.1175	0.16027	1.1175	479.755	429.312	-0.16027
Socs6	0.24315	1.07722	0.107312	1.07722	669.622	621.621	-0.107312
Ubqln1	0.243164	1.08608	0.119128	1.08608	1194.38	1099.72	-0.119128
Lama5	0.243172	1.18184	0.241039	1.18184	656.726	555.679	-0.241039
Larp1b	0.243425	1.08712	0.120517	1.08712	818.751	753.135	-0.120517
2310011J03Rik	0.243448	1.12698	0.172468	1.12698	173.768	154.189	-0.172468
Gm20305	0.243512	0.556821	-0.844715	-1.79591	2.64862	4.75669	0.844715
Rassf9	0.243724	1.16775	0.223731	1.16775	79.3738	67.9716	-0.223731
Slc35f6	0.243767	1.10555	0.14476	1.10555	307.03	277.717	-0.14476
Sox5	0.243923	0.794504	-0.331874	-1.25865	21.2544	26.7517	0.331874
Gm10481	0.243984	0.676655	-0.563509	-1.47786	6.01031	8.8824	0.563509
Gm13772	0.24399	0.669108	-0.57969	-1.49453	10.2796	15.3631	0.57969
Eno2	0.244019	0.784636	-0.349905	-1.27448	22.4786	28.6484	0.349905
Zadh2	0.244043	1.06151	0.0861157	1.06151	952.026	896.862	-0.0861157
Zfp236	0.244222	1.10541	0.144576	1.10541	291.783	263.96	-0.144576
Gm16758	0.244232	1.41188	0.497614	1.41188	13.4241	9.50796	-0.497614
Wiz	0.244283	1.12226	0.166404	1.12226	331.007	294.947	-0.166404
Mrto4-ps2	0.24429	1.50967	0.594233	1.50967	9.42146	6.24074	-0.594233
Rbm6	0.244312	1.08916	0.123222	1.08916	368.424	338.263	-0.123222
Ppm1f	0.244313	1.10166	0.139676	1.10166	316.283	287.097	-0.139676
Prlr	0.244351	1.37556	0.460024	1.37556	18.0864	13.1484	-0.460024
Mylk	0.244394	0.90364	-0.146181	-1.10664	314.913	348.494	0.146181
Gm266	0.244399	0.695822	-0.523211	-1.43715	10.7033	15.3823	0.523211
4833418N02Rik	0.244432	1.18268	0.242057	1.18268	75.4488	63.7949	-0.242057
Gstt1	0.244571	0.811022	-0.302187	-1.23301	162.534	200.406	0.302187
Tmem254a	0.244599	0.78069	-0.357179	-1.28092	46.3819	59.4115	0.357179
Cgnl1	0.2446	0.868888	-0.202757	-1.1509	122.905	141.451	0.202757
C1qtnf3	0.24462	0.724679	-0.464587	-1.37992	11.0328	15.2244	0.464587
Pigbos1	0.24492	0.859179	-0.21897	-1.1639	64.5974	75.185	0.21897
Nfya	0.244964	0.897165	-0.156554	-1.11462	146.344	163.119	0.156554
Rogdi	0.244974	1.18426	0.243991	1.18426	99.4581	83.983	-0.243991
Scaf4	0.245102	1.10132	0.139229	1.10132	280.716	254.892	-0.139229
Fer1l6	0.245137	1.21049	0.275593	1.21049	45.1923	37.3338	-0.275593
Snrnp25	0.245178	0.838936	-0.253367	-1.19199	84.8574	101.149	0.253367
Zfp638	0.245214	1.07618	0.10592	1.07618	932.201	866.213	-0.10592
Plscr3	0.245308	1.09767	0.134449	1.09767	162.382	147.933	-0.134449
Zfp609	0.24532	1.09437	0.130095	1.09437	283.851	259.375	-0.130095
Nudt19	0.245327	0.886713	-0.173461	-1.12776	796.443	898.197	0.173461
Dhfr	0.245361	0.849492	-0.235327	-1.17717	43.4538	51.1527	0.235327
Sybu	0.245383	0.756612	-0.402375	-1.32168	18.3813	24.2943	0.402375
Xpo1	0.245412	1.09123	0.125958	1.09123	718.415	658.352	-0.125958
Nup155	0.245454	1.11661	0.15913	1.11661	247.584	221.727	-0.15913
Bcas2	0.24548	0.921489	-0.117961	-1.0852	651.997	707.548	0.117961
Gm6787	0.245495	2.04718	1.03364	2.04718	2.34966	1.14776	-1.03364
Golga3	0.245522	1.08457	0.11712	1.08457	679.236	626.274	-0.11712
Ints11	0.24554	1.09321	0.128567	1.09321	214.958	196.63	-0.128567
Fhl3	0.245551	1.12319	0.167606	1.12319	3275.19	2915.96	-0.167606
Gm42940	0.245704	1.26547	0.33967	1.26547	40.5021	32.0056	-0.33967
Nexn	0.245737	1.10182	0.139885	1.10182	8441.1	7661.07	-0.139885
Pld1	0.245746	0.866194	-0.207238	-1.15448	138.86	160.31	0.207238
Lgr4	0.245847	1.09344	0.128875	1.09344	662.897	606.249	-0.128875
Spsb3	0.245853	1.07677	0.106716	1.07677	497.598	462.119	-0.106716
Coro1a	0.245895	0.640152	-0.643513	-1.56213	56.9629	88.9833	0.643513
Stxbp1	0.245958	0.862844	-0.212828	-1.15896	95.833	111.066	0.212828
F830208F22Rik	0.246048	1.65275	0.724873	1.65275	6.14061	3.71538	-0.724873
Gnal	0.24605	0.756085	-0.40338	-1.3226	16.9704	22.4451	0.40338
Clec14a	0.246138	0.869489	-0.20176	-1.1501	124.408	143.081	0.20176
Arhgap44	0.246186	1.13625	0.18428	1.13625	99.2671	87.3638	-0.18428
Fam174c	0.24623	1.22928	0.297812	1.22928	77.3128	62.8928	-0.297812
6720427I07Rik	0.246261	1.15781	0.211398	1.15781	164.598	142.163	-0.211398
Pak1ip1	0.246299	1.0771	0.107154	1.0771	467.983	434.484	-0.107154
Qprt	0.246544	0.7518	-0.411579	-1.33014	26.6573	35.4579	0.411579
Gm7436	0.246566	0.733035	-0.448046	-1.36419	14.2478	19.4367	0.448046
Ckap5	0.246573	1.10496	0.143989	1.10496	492.777	445.969	-0.143989
Tmem53	0.246645	0.844627	-0.243614	-1.18395	31.6817	37.5097	0.243614
H2-Ab1	0.2467	0.628255	-0.670577	-1.59171	301.449	479.819	0.670577
Gm15265	0.246751	1.323	0.403818	1.323	27.4345	20.7365	-0.403818
Guf1	0.246781	1.08061	0.111844	1.08061	414.679	383.746	-0.111844
Srp19	0.246866	0.890163	-0.167859	-1.12339	533.123	598.905	0.167859
Usp34	0.246869	1.07409	0.103116	1.07409	769.762	716.664	-0.103116
Pbx1	0.246885	1.08042	0.111598	1.08042	492.947	456.253	-0.111598
Gm9887	0.246947	0.628282	-0.670515	-1.59164	3.87585	6.16896	0.670515
Ftl1-ps2	0.247095	0.573004	-0.803382	-1.74519	2.39472	4.17923	0.803382
Ccn5	0.247157	0.786404	-0.346657	-1.27161	50.5802	64.3184	0.346657
Dhx34	0.247252	1.18019	0.239022	1.18019	87.6326	74.2528	-0.239022
Cops4	0.247254	0.917148	-0.124773	-1.09034	1060.24	1156.02	0.124773
Gm4535	0.247255	0.796273	-0.328665	-1.25585	30.5994	38.4283	0.328665
Heatr3	0.247265	1.09187	0.126796	1.09187	729.577	668.193	-0.126796
Gm15506	0.247277	1.22444	0.292125	1.22444	54.3519	44.3891	-0.292125
Mpp6	0.247296	0.933596	-0.09913	-1.07113	537.735	575.982	0.09913
Whamm	0.247363	1.12252	0.16674	1.12252	208.24	185.511	-0.16674
Hk2	0.2474	1.12358	0.168101	1.12358	7024.17	6251.6	-0.168101
F730311O21Rik	0.24742	0.770412	-0.376298	-1.29801	12.9922	16.864	0.376298
Gm49378	0.247519	1.917	0.938853	1.917	17.1145	8.92771	-0.938853
Efcab9	0.247595	0.604487	-0.726217	-1.6543	2.80506	4.6404	0.726217
Gucy1b1	0.247604	0.891325	-0.165976	-1.12192	107.268	120.347	0.165976
Amz2	0.247785	0.908703	-0.138119	-1.10047	758.671	834.894	0.138119
Dmp1	0.2478	1.83177	0.873242	1.83177	4.198	2.29177	-0.873242
Edar	0.247975	0.604077	-0.727196	-1.65542	2.9922	4.95335	0.727196
Pakap	0.248006	1.09945	0.136777	1.09945	806.414	733.473	-0.136777
Col19a1	0.248049	0.692461	-0.530195	-1.44412	11.8698	17.1415	0.530195
Mpv17l2	0.248147	1.14341	0.193346	1.14341	145.184	126.974	-0.193346
Dus3l	0.248234	1.12483	0.169701	1.12483	391.609	348.15	-0.169701
Catsperg1	0.248242	0.638472	-0.647304	-1.56624	4.7263	7.40252	0.647304
Ccr2	0.248418	0.622661	-0.683481	-1.60601	77.8749	125.068	0.683481
Spns2	0.248493	1.12232	0.166485	1.12232	1393.86	1241.95	-0.166485
Mlx	0.248495	0.908695	-0.138133	-1.10048	170.557	187.695	0.138133
Ttbk1	0.248536	1.74816	0.805839	1.74816	4.87985	2.79142	-0.805839
Dld	0.248542	1.08218	0.113939	1.08218	3671.68	3392.85	-0.113939
Mtif2	0.248547	1.1128	0.154194	1.1128	391.136	351.488	-0.154194
Apbb3	0.248555	1.18089	0.239877	1.18089	327.066	276.965	-0.239877
Ino80e	0.248584	0.90798	-0.139267	-1.10135	138.941	153.022	0.139267
Tmem144	0.248599	1.27713	0.35291	1.27713	20.0054	15.6643	-0.35291
Tet2	0.248603	1.19198	0.253362	1.19198	590.138	495.09	-0.253362
Kcna1	0.24877	1.53437	0.617649	1.53437	6.30278	4.10772	-0.617649
Cetn2	0.248778	0.900112	-0.151823	-1.11097	322.962	358.802	0.151823
Cbll1	0.248816	1.09599	0.132229	1.09599	292.715	267.08	-0.132229
Syt11	0.248828	0.918528	-0.122604	-1.0887	186.232	202.75	0.122604
Gcnt4	0.248931	0.520809	-0.941174	-1.92009	1.45151	2.78702	0.941174
Sf3b2	0.249076	1.06227	0.0871547	1.06227	1136.68	1070.04	-0.0871547
Taf12	0.249109	0.918214	-0.123098	-1.08907	293.96	320.144	0.123098
1110065P20Rik	0.249145	0.860792	-0.216264	-1.16172	202.825	235.626	0.216264
H2-T23	0.24917	0.85161	-0.231734	-1.17425	198.011	232.514	0.231734
Gm48717	0.249224	1.72016	0.78254	1.72016	4.29129	2.49471	-0.78254
Cnn3	0.249249	0.89588	-0.158623	-1.11622	388.053	433.153	0.158623
Megf11	0.249351	1.42934	0.515348	1.42934	9.85583	6.89538	-0.515348
Rtf1	0.249412	1.07792	0.108254	1.07792	708.926	657.678	-0.108254
Gas6	0.249514	0.91402	-0.129702	-1.09407	1149.92	1258.09	0.129702
5330439K02Rik	0.249518	1.82328	0.866534	1.82328	3.33839	1.83098	-0.866534
Mybph	0.249534	0.82949	-0.269703	-1.20556	825.866	995.631	0.269703
Gm14419	0.249604	0.753635	-0.408061	-1.3269	18.614	24.6989	0.408061
Sgsm2	0.249623	0.853345	-0.2288	-1.17186	80.7627	94.6425	0.2288
2900005J15Rik	0.249703	0.619493	-0.690839	-1.61422	3.3116	5.34565	0.690839
Gm38378	0.249706	1.97942	0.98508	1.97942	2.5063	1.26618	-0.98508
Gm37513	0.249706	1.97942	0.98508	1.97942	2.5063	1.26618	-0.98508
Snrpd1	0.249733	0.863335	-0.212007	-1.1583	128.503	148.845	0.212007
Gm17491	0.249751	1.22612	0.294102	1.22612	84.4443	68.8711	-0.294102
Dbnl	0.249753	0.8828	-0.179842	-1.13276	144.691	163.9	0.179842
1110002O04Rik	0.249773	1.50056	0.585501	1.50056	6.88431	4.58783	-0.585501
Zfp784	0.249821	1.24098	0.311484	1.24098	67.6298	54.497	-0.311484
Gm10136	0.249837	0.759117	-0.397605	-1.31732	51.2873	67.5617	0.397605
Chst3	0.249885	1.26543	0.339625	1.26543	19.4197	15.3464	-0.339625
Sostdc1	0.249946	0.591065	-0.758612	-1.69186	2.68953	4.55032	0.758612
Crlf3	0.24998	0.879254	-0.185649	-1.13733	95.2673	108.35	0.185649
Klf4	0.250003	0.816495	-0.292485	-1.22475	686.571	840.876	0.292485
Gm31814	0.250041	1.3012	0.379839	1.3012	17.9016	13.7578	-0.379839
Smad7	0.250043	1.11247	0.153769	1.11247	205.031	184.302	-0.153769
Proser1	0.250062	1.13187	0.178714	1.13187	201.227	177.782	-0.178714
Sfr1	0.250236	0.903824	-0.145886	-1.10641	983.96	1088.66	0.145886
Prpf4	0.25024	1.1023	0.140515	1.1023	430.631	390.667	-0.140515
Gm12359	0.250356	1.51824	0.602401	1.51824	7.9738	5.252	-0.602401
Gm7967	0.250415	1.35628	0.439654	1.35628	16.4002	12.092	-0.439654
Gm5512	0.25042	1.10226	0.14047	1.10226	241.747	219.319	-0.14047
Gm43545	0.250495	1.53263	0.616008	1.53263	8.58325	5.60034	-0.616008
Gm13991	0.250502	1.135	0.18269	1.135	69.4827	61.2183	-0.18269
Mymx	0.25053	0.436325	-1.19652	-2.29187	0.891134	2.04236	1.19652
Cfap45	0.250599	1.85871	0.894299	1.85871	3.41081	1.83505	-0.894299
Mknk1	0.250618	1.07028	0.0979941	1.07028	368.037	343.868	-0.0979941
Pcmtd1	0.25068	1.07738	0.10753	1.07738	1642.79	1524.8	-0.10753
Gnai1	0.250742	0.759185	-0.397477	-1.3172	77.4005	101.952	0.397477
Ndufs5	0.250758	0.889216	-0.169394	-1.12459	1236.48	1390.53	0.169394
Rbms2	0.250882	0.901685	-0.149304	-1.10903	304.419	337.612	0.149304
Slc25a33	0.250936	1.14361	0.193592	1.14361	311.873	272.71	-0.193592
Nav2	0.250981	1.2141	0.27989	1.2141	316.804	260.937	-0.27989
Phf12	0.250985	1.10827	0.148312	1.10827	342.344	308.899	-0.148312
Sar1a	0.250987	1.0651	0.0909911	1.0651	2249.4	2111.91	-0.0909911
Prmt3	0.250999	0.895944	-0.158519	-1.11614	171.595	191.524	0.158519
Mthfd1l	0.251012	0.804949	-0.31303	-1.24231	27.1221	33.6942	0.31303
Ptx3	0.251136	1.0953	0.131326	1.0953	227.31	207.532	-0.131326
Man2c1	0.251136	1.13948	0.188379	1.13948	324.02	284.357	-0.188379
Asf1b	0.251225	0.688514	-0.538443	-1.4524	7.92946	11.5168	0.538443
Ddt	0.251246	0.855214	-0.225643	-1.1693	215.284	251.731	0.225643
Gm37566	0.251356	1.82801	0.870278	1.82801	3.32491	1.81886	-0.870278
Hectd4	0.251364	1.11606	0.158411	1.11606	372.336	333.617	-0.158411
Styk1	0.251386	1.76582	0.820337	1.76582	3.62756	2.05432	-0.820337
3110067C02Rik	0.251389	1.71942	0.781926	1.71942	3.96418	2.30553	-0.781926
Git1	0.251455	1.07231	0.100727	1.07231	481.139	448.693	-0.100727
Ube2d-ps	0.251463	0.901734	-0.149227	-1.10897	319.296	354.091	0.149227
Snx14	0.251493	0.913653	-0.130281	-1.09451	193.733	212.042	0.130281
Airn	0.251525	0.890048	-0.168045	-1.12353	90.4294	101.601	0.168045
Ndufb2	0.251553	0.859343	-0.218694	-1.16368	1356.53	1578.57	0.218694
Plxnb1	0.251571	1.32176	0.402464	1.32176	16.675	12.6157	-0.402464
Lgals12	0.251576	0.597379	-0.743282	-1.67398	40.8682	68.4125	0.743282
Gm42433	0.251583	1.83954	0.879347	1.83954	3.76331	2.04579	-0.879347
Ubc	0.251591	0.886323	-0.174096	-1.12826	8317.5	9384.28	0.174096
Gm43302	0.251596	1.68408	0.751957	1.68408	46.5776	27.6576	-0.751957
Faim	0.25168	0.79908	-0.323587	-1.25144	26.1842	32.7679	0.323587
Tmsb15b2	0.251702	1.73724	0.796801	1.73724	6.78582	3.90608	-0.796801
Nup85	0.251758	1.1069	0.146524	1.1069	210.892	190.525	-0.146524
Gm5491	0.25177	0.495438	-1.01322	-2.01842	1.25363	2.53034	1.01322
Abcc4	0.251799	1.12567	0.170787	1.12567	234.91	208.684	-0.170787
Gm50340	0.251833	0.74668	-0.421438	-1.33926	9.57284	12.8205	0.421438
Gm36839	0.251861	0.713048	-0.487929	-1.40243	10.4592	14.6683	0.487929
Rps23rg1	0.251902	0.675154	-0.566712	-1.48114	11.6051	17.1888	0.566712
Tmem98	0.25191	1.33588	0.417796	1.33588	13.1472	9.84159	-0.417796
Eaf2	0.251979	0.536141	-0.899317	-1.86518	1.75751	3.27808	0.899317
Sh3bp5l	0.251982	1.10621	0.145627	1.10621	301.759	272.786	-0.145627
Gm49502	0.252027	1.86572	0.899729	1.86572	3.0091	1.61284	-0.899729
Rrp1b	0.252063	1.14083	0.190088	1.14083	164.806	144.461	-0.190088
Atp10d	0.252128	0.805421	-0.312185	-1.24159	27.0953	33.6412	0.312185
Nipa2	0.252146	1.06885	0.096053	1.06885	547.848	512.561	-0.096053
Gm43800	0.252173	1.36956	0.453714	1.36956	22.5982	16.5003	-0.453714
Slc25a38	0.252333	1.09477	0.130627	1.09477	176.814	161.508	-0.130627
Lyst	0.252386	0.897134	-0.156604	-1.11466	113.397	126.399	0.156604
Zdhhc2	0.252392	1.33162	0.413187	1.33162	21.9073	16.4516	-0.413187
Akap8l	0.252401	1.15393	0.20655	1.15393	604.964	524.267	-0.20655
Hnrnph2	0.252473	1.07169	0.0998837	1.07169	1024.63	956.086	-0.0998837
Gm14539	0.252481	0.632806	-0.660164	-1.58026	7.62344	12.047	0.660164
Pifo	0.252485	0.617829	-0.694721	-1.61857	5.19858	8.41428	0.694721
Gm48701	0.25249	1.5343	0.617578	1.5343	6.64193	4.32897	-0.617578
Erbb4	0.252492	0.636109	-0.652654	-1.57206	7.14604	11.234	0.652654
Nup107	0.252728	1.13182	0.178644	1.13182	99.3453	87.7749	-0.178644
Abca1	0.252751	0.887863	-0.171591	-1.1263	522.433	588.416	0.171591
Canx	0.252886	0.941694	-0.0866701	-1.06192	1294.66	1374.82	0.0866701
Gm47920	0.252889	1.31696	0.397217	1.31696	17.0331	12.9336	-0.397217
Dtx1	0.252901	1.56665	0.647684	1.56665	7.22895	4.61427	-0.647684
Sspn	0.252913	1.06402	0.0895287	1.06402	1614.91	1517.74	-0.0895287
Gdf15	0.252932	1.90614	0.930658	1.90614	3.08472	1.6183	-0.930658
Lpin3	0.252983	0.854346	-0.227108	-1.17049	56.2596	65.851	0.227108
Pced1a	0.253188	1.14172	0.191207	1.14172	118.059	103.405	-0.191207
Pag1	0.253224	1.17539	0.233139	1.17539	173.596	147.692	-0.233139
Sod3	0.253328	0.846514	-0.240395	-1.18132	266.336	314.627	0.240395
Rab26os	0.253367	0.64696	-0.628253	-1.54569	3.50808	5.42241	0.628253
Gm16001	0.253415	0.699711	-0.515169	-1.42916	9.71233	13.8805	0.515169
Btla	0.253434	1.59319	0.671916	1.59319	7.71412	4.84194	-0.671916
Cd53	0.253607	0.632959	-0.659816	-1.57988	46.7726	73.8951	0.659816
Bloc1s5	0.253659	0.903733	-0.146032	-1.10652	175.672	194.385	0.146032
Npdc1	0.253672	0.897667	-0.155748	-1.114	170.726	190.189	0.155748
Prcc	0.253719	1.0771	0.107152	1.0771	719.92	668.387	-0.107152
Marchf9	0.253879	0.783562	-0.351881	-1.27622	13.8868	17.7227	0.351881
Nr1d2	0.253935	1.09682	0.133331	1.09682	3976.89	3625.83	-0.133331
Tbk1	0.253972	1.07351	0.10233	1.07351	239.422	223.029	-0.10233
Eif1a	0.254096	0.916488	-0.125811	-1.09112	270.145	294.761	0.125811
Supt20	0.254135	1.1423	0.191939	1.1423	230.168	201.496	-0.191939
A630052C17Rik	0.254188	1.19127	0.252504	1.19127	47.4431	39.8256	-0.252504
Osgin1	0.254213	1.14298	0.192797	1.14298	335.748	293.749	-0.192797
Npff	0.254287	1.29497	0.372913	1.29497	36.2753	28.0125	-0.372913
Icmt	0.254332	1.08838	0.122181	1.08838	600.681	551.905	-0.122181
Gm49886	0.254358	0.612501	-0.707216	-1.63265	4.37054	7.13556	0.707216
Pidd1	0.25441	1.38012	0.464789	1.38012	11.2148	8.12598	-0.464789
Grcc10	0.254461	0.897181	-0.156529	-1.1146	561.854	626.243	0.156529
2610020C07Rik	0.254495	1.37499	0.459417	1.37499	12.602	9.1652	-0.459417
Cd74	0.254674	0.65372	-0.613256	-1.52971	859.575	1314.9	0.613256
Purg	0.254727	0.830229	-0.268419	-1.20449	31.1165	37.4795	0.268419
Stk40	0.254787	1.06023	0.0843745	1.06023	1295.36	1221.77	-0.0843745
Kif21b	0.254823	0.785391	-0.348517	-1.27325	19.0442	24.248	0.348517
Lipt1	0.25483	1.16209	0.216718	1.16209	98.6868	84.9221	-0.216718
Asic3	0.254864	1.42676	0.512746	1.42676	16.9706	11.8945	-0.512746
Tmem59	0.25491	0.938521	-0.0915398	-1.06551	1227.66	1308.08	0.0915398
Gm12626	0.255056	1.71277	0.776328	1.71277	6.35827	3.71228	-0.776328
Pheta2	0.255108	0.754623	-0.406172	-1.32516	11.6268	15.4074	0.406172
Gm48226	0.255181	1.12677	0.172196	1.12677	186.282	165.324	-0.172196
Phf5a	0.255214	0.91029	-0.135603	-1.09855	366.445	402.559	0.135603
8430429K09Rik	0.255223	0.824441	-0.278511	-1.21294	26.4958	32.1379	0.278511
Spata2	0.255265	1.09515	0.131127	1.09515	294.094	268.542	-0.131127
Pde4b	0.255398	1.11968	0.16309	1.11968	1763.46	1574.96	-0.16309
Dgka	0.25546	1.10782	0.147726	1.10782	134.762	121.646	-0.147726
Gpi1	0.255506	1.09279	0.128017	1.09279	10108	9249.76	-0.128017
Gm6085	0.255525	0.731638	-0.450799	-1.3668	7.72513	10.5587	0.450799
Mterf3	0.255636	1.08265	0.114572	1.08265	299.14	276.303	-0.114572
Wbp1	0.255725	0.920389	-0.119685	-1.0865	322.22	350.092	0.119685
Pagr1b	0.255745	0.522962	-0.935222	-1.91219	2.02405	3.87037	0.935222
Apoo-ps	0.255765	0.901073	-0.150284	-1.10979	731.172	811.446	0.150284
Irgq	0.255807	1.14716	0.198067	1.14716	407.058	354.839	-0.198067
Gm2106	0.25581	0.60186	-0.7325	-1.66152	2.62074	4.3544	0.7325
Ccdc86	0.255896	1.10426	0.143085	1.10426	408.366	369.808	-0.143085
Pcdhb16	0.255938	0.685624	-0.544511	-1.45853	10.0265	14.624	0.544511
Cwf19l2	0.255943	1.08185	0.1135	1.08185	665.844	615.468	-0.1135
Gm48382	0.255972	1.8969	0.923645	1.8969	3.06351	1.615	-0.923645
Tmsb15b1	0.256109	0.724416	-0.46511	-1.38042	18.2585	25.2044	0.46511
Zxdc	0.256139	1.07784	0.108142	1.07784	354.952	329.318	-0.108142
2310015D24Rik	0.256217	0.88002	-0.184392	-1.13634	171.041	194.36	0.184392
Gatad2a	0.256252	1.08487	0.11752	1.08487	389.778	359.286	-0.11752
Tle4	0.256258	1.09471	0.130543	1.09471	543.423	496.41	-0.130543
Mrnip	0.256331	0.773377	-0.370757	-1.29303	18.5539	23.9907	0.370757
Gm37328	0.256398	1.70223	0.767424	1.70223	4.32014	2.53794	-0.767424
Irf2bp1	0.256596	1.10737	0.147142	1.10737	419.454	378.783	-0.147142
Cep68	0.2567	1.08836	0.122152	1.08836	544.512	500.306	-0.122152
Cdk17	0.256789	1.13289	0.180013	1.13289	148.493	131.074	-0.180013
Jak3	0.256988	1.18036	0.239223	1.18036	98.9604	83.8394	-0.239223
Pira2	0.256989	1.62246	0.698185	1.62246	8.20375	5.05636	-0.698185
Gm13562	0.256998	1.63531	0.709561	1.63531	7.09594	4.33921	-0.709561
Gm16206	0.257005	0.601132	-0.734246	-1.66353	2.48679	4.13684	0.734246
Eif3h	0.257028	0.857209	-0.222281	-1.16658	1481.34	1728.1	0.222281
Usf3	0.257125	1.14654	0.197287	1.14654	1744.63	1521.64	-0.197287
Eif3m	0.257127	0.905347	-0.143456	-1.10455	1020.25	1126.91	0.143456
Mthfd2	0.257161	0.852904	-0.229545	-1.17247	52.3501	61.3787	0.229545
Arl6ip5	0.25717	1.06654	0.0929439	1.06654	2535.82	2377.6	-0.0929439
Luc7l2	0.257229	1.15243	0.20468	1.15243	4835.09	4195.56	-0.20468
Zscan29	0.257231	1.09861	0.135676	1.09861	150.942	137.394	-0.135676
Ppp2r5e	0.257294	1.06712	0.0937179	1.06712	542.864	508.721	-0.0937179
Reln	0.257384	1.36943	0.453577	1.36943	43.8709	32.0359	-0.453577
Hyal3	0.257412	1.71773	0.7805	1.71773	3.57006	2.07836	-0.7805
Gm43336	0.257437	0.533155	-0.907374	-1.87563	1.61746	3.03375	0.907374
Rpl10a-ps4	0.257442	0.591427	-0.757729	-1.69083	2.98891	5.05373	0.757729
Pgam2	0.257643	0.9157	-0.127053	-1.09206	17759.9	19394.9	0.127053
Yif1b	0.257672	1.08843	0.122247	1.08843	289.617	266.087	-0.122247
Rrp1	0.257697	1.07341	0.102198	1.07341	664.948	619.474	-0.102198
Hmgb1-ps3	0.257753	0.667813	-0.582485	-1.49743	7.48217	11.204	0.582485
Lgalsl	0.257918	1.07074	0.0986075	1.07074	1661.37	1551.61	-0.0986075
Dkk3	0.25792	1.16304	0.217906	1.16304	357.535	307.413	-0.217906
Spc25	0.257946	0.547336	-0.8695	-1.82703	1.76791	3.23003	0.8695
Slc10a6	0.257954	0.751516	-0.412124	-1.33064	27.5314	36.6345	0.412124
2310001H17Rik	0.258	0.905225	-0.143651	-1.1047	321.015	354.624	0.143651
Gm13675	0.258005	0.552407	-0.856196	-1.81026	3.28419	5.94524	0.856196
Cox5b-ps	0.258005	0.850245	-0.23405	-1.17613	508.748	598.355	0.23405
Trim43c	0.25804	1.52185	0.605827	1.52185	7.07517	4.64905	-0.605827
Snhg12	0.258155	1.10287	0.141265	1.10287	138.887	125.933	-0.141265
Gpbp1l1	0.258196	1.07115	0.0991614	1.07115	595.324	555.78	-0.0991614
Slc31a1	0.258358	1.07717	0.107251	1.07717	372.297	345.624	-0.107251
Gm36201	0.258363	0.783557	-0.35189	-1.27623	13.6685	17.4442	0.35189
C230062I16Rik	0.258443	0.894332	-0.161118	-1.11815	172.472	192.851	0.161118
Oaz2-ps	0.258486	1.3362	0.418131	1.3362	19.3083	14.4502	-0.418131
Gm10080	0.258559	0.796741	-0.327817	-1.25511	25.5852	32.1123	0.327817
Suco	0.258671	0.91661	-0.12562	-1.09098	236.024	257.497	0.12562
Gck	0.258687	0.825375	-0.276878	-1.21157	103.437	125.322	0.276878
Dna2	0.258761	0.738886	-0.436576	-1.35339	16.7859	22.7179	0.436576
Gm44168	0.25878	0.528579	-0.919809	-1.89187	1.78752	3.38176	0.919809
Matn3	0.258809	0.52646	-0.925604	-1.89948	1.72827	3.28281	0.925604
Cyrib	0.258855	1.07997	0.110997	1.07997	532.857	493.398	-0.110997
Ubxn7	0.258919	1.10718	0.146891	1.10718	572.38	516.971	-0.146891
Utrn	0.258967	0.901039	-0.150338	-1.10983	482.429	535.414	0.150338
Cep350	0.258991	1.10324	0.141749	1.10324	744.055	674.426	-0.141749
St6galnac6	0.258997	1.07123	0.0992621	1.07123	701.883	655.215	-0.0992621
Gm4742	0.25901	0.809333	-0.305195	-1.23559	28.7932	35.5765	0.305195
Ipp	0.259041	1.12811	0.173908	1.12811	176.628	156.57	-0.173908
Psmd8	0.259092	0.903194	-0.146893	-1.10718	3077.74	3407.62	0.146893
Tubb4b-ps1	0.259201	1.15089	0.202753	1.15089	139.595	121.293	-0.202753
Syvn1	0.259326	1.13163	0.178399	1.13163	393.764	347.963	-0.178399
Nup153	0.259375	1.0702	0.0978849	1.0702	895.694	836.938	-0.0978849
Mycl	0.259498	0.659714	-0.600087	-1.51581	6.77087	10.2633	0.600087
Nr2c2	0.259507	1.11613	0.158505	1.11613	428.646	384.047	-0.158505
Hspd1	0.259649	1.08508	0.117798	1.08508	1765.32	1626.9	-0.117798
Msc	0.259652	0.793604	-0.333509	-1.26007	27.9781	35.2545	0.333509
Gm10300	0.259799	1.71095	0.774796	1.71095	5.15512	3.01302	-0.774796
Slc36a4	0.259817	0.849198	-0.235827	-1.17758	72.5479	85.4311	0.235827
Rap2b	0.25985	0.852036	-0.231014	-1.17366	90.508	106.226	0.231014
Ptger2	0.259853	0.581542	-0.782045	-1.71957	3.17863	5.46586	0.782045
Cd83	0.259913	0.74571	-0.423313	-1.341	24.2172	32.4754	0.423313
Lrrc4c	0.259929	0.718762	-0.476414	-1.39128	7.77793	10.8213	0.476414
Slc6a4	0.25999	0.614281	-0.703029	-1.62792	4.81411	7.83697	0.703029
Dgkz	0.260067	1.20636	0.270663	1.20636	1532.21	1270.11	-0.270663
Zfp946	0.260082	0.909953	-0.136137	-1.09896	188.536	207.193	0.136137
Rpf2	0.260192	1.13021	0.176595	1.13021	178.863	158.256	-0.176595
Chka	0.260205	0.84515	-0.242721	-1.18322	39.7563	47.0406	0.242721
Gm38194	0.26024	1.75547	0.811858	1.75547	3.19238	1.81853	-0.811858
Stc1	0.260256	1.3423	0.424708	1.3423	16.6459	12.401	-0.424708
Bc1	0.26028	0.610141	-0.712785	-1.63897	2.66474	4.36742	0.712785
Gm42727	0.260367	1.59377	0.67244	1.59377	4.77904	2.99858	-0.67244
Ndufc2	0.260377	0.900072	-0.151888	-1.11102	1985.55	2205.99	0.151888
Abhd5	0.26041	1.05436	0.0763711	1.05436	608.147	576.792	-0.0763711
Septin1	0.2605	0.759006	-0.397817	-1.31751	13.4512	17.7221	0.397817
Parp10	0.26054	1.12135	0.165235	1.12135	100.667	89.7731	-0.165235
Brd3	0.260684	1.07874	0.109341	1.07874	538.41	499.112	-0.109341
Rhbdl3	0.260711	1.12015	0.163693	1.12015	183.111	163.47	-0.163693
Gm17767	0.260724	1.9	0.925999	1.9	2.62095	1.37945	-0.925999
Gm9174	0.260813	0.660909	-0.597477	-1.51307	4.65442	7.04245	0.597477
Umad1	0.261016	0.892129	-0.164676	-1.12091	245.618	275.316	0.164676
Shisal1	0.261041	0.669746	-0.578314	-1.4931	4.93545	7.36914	0.578314
Gm17080	0.261047	1.63892	0.712742	1.63892	4.88822	2.98259	-0.712742
Stom	0.261066	1.12555	0.170632	1.12555	798.65	709.563	-0.170632
Ldb3	0.261098	1.09842	0.135428	1.09842	21939.1	19973.3	-0.135428
Opa1	0.261147	1.08154	0.11309	1.08154	1523.04	1408.21	-0.11309
Pxn	0.261213	1.14729	0.198226	1.14729	1579.34	1376.59	-0.198226
Pus10	0.261274	1.09917	0.136413	1.09917	296.839	270.058	-0.136413
Osbpl1a	0.261306	1.07554	0.105055	1.07554	596.592	554.693	-0.105055
Gm37973	0.261378	1.8484	0.886275	1.8484	3.78036	2.04521	-0.886275
Gm9514	0.261411	1.23119	0.300051	1.23119	25.3051	20.5534	-0.300051
Dysf	0.261443	1.1133	0.154839	1.1133	780.716	701.265	-0.154839
Prss36	0.261512	1.19046	0.251516	1.19046	50.2764	42.2328	-0.251516
Mras	0.261587	0.89305	-0.163187	-1.11976	115.882	129.76	0.163187
Sos1	0.261658	1.09757	0.134312	1.09757	471.564	429.644	-0.134312
Clk2	0.261667	1.08309	0.115151	1.08309	257.947	238.159	-0.115151
Erh	0.261723	0.845448	-0.242213	-1.18281	210.869	249.417	0.242213
Csrp1	0.261802	0.899153	-0.153362	-1.11216	383.631	426.659	0.153362
Actr6	0.261804	0.915261	-0.127745	-1.09258	253.76	277.255	0.127745
Srprb	0.261836	1.082	0.113706	1.082	578.881	535.008	-0.113706
Fam167a	0.261843	0.758282	-0.399194	-1.31877	50.8174	67.0165	0.399194
Rbm4b	0.261881	1.20336	0.267068	1.20336	339.118	281.809	-0.267068
Foxo3	0.261916	1.07969	0.110615	1.07969	543.312	503.212	-0.110615
Nat9	0.261946	1.12684	0.172281	1.12684	140.432	124.625	-0.172281
Bnip1	0.261959	0.916543	-0.125726	-1.09106	232.093	253.227	0.125726
Kifc2	0.262069	1.20105	0.264296	1.20105	92.2733	76.8272	-0.264296
Tubb6	0.262078	0.892549	-0.163997	-1.12039	270.666	303.251	0.163997
Plxna4	0.262091	1.1765	0.234503	1.1765	64.2878	54.6432	-0.234503
Amd-ps5	0.26215	0.568967	-0.813583	-1.75757	3.52498	6.1954	0.813583
Uvrag	0.26218	0.906696	-0.14131	-1.10291	191.393	211.088	0.14131
Jam3	0.262182	1.11836	0.161381	1.11836	144.64	129.332	-0.161381
Gm15867	0.262214	0.566843	-0.818978	-1.76416	1.95007	3.44023	0.818978
Pdhx	0.262326	1.07634	0.106136	1.07634	1096.48	1018.71	-0.106136
Pf4	0.262339	0.665274	-0.587979	-1.50314	117.698	176.917	0.587979
Nufip1	0.262396	1.10532	0.144462	1.10532	169.625	153.463	-0.144462
Mrpl48	0.262452	0.914586	-0.12881	-1.09339	282.675	309.074	0.12881
Kcnq1	0.26247	0.684607	-0.546653	-1.46069	6.88549	10.0576	0.546653
Csnk2a1	0.262546	1.06761	0.0943868	1.06761	1553.59	1455.2	-0.0943868
Rbm5	0.262603	1.13362	0.180931	1.13362	1466.55	1293.69	-0.180931
Rsrp1	0.262649	1.17688	0.234963	1.17688	13575.3	11535	-0.234963
Heg1	0.262761	0.899025	-0.153567	-1.11232	724.902	806.321	0.153567
Smco4	0.262773	0.850038	-0.2344	-1.17642	71.1583	83.7119	0.2344
Pcdhb15	0.262818	1.64939	0.721929	1.64939	4.82557	2.92568	-0.721929
Ciao1	0.263029	1.08428	0.116736	1.08428	615.464	567.626	-0.116736
Dtnb	0.263048	0.853693	-0.228211	-1.17138	39.1723	45.8857	0.228211
Poc1a	0.26316	1.27964	0.355742	1.27964	22.9205	17.9116	-0.355742
Ap1ar	0.263179	1.09148	0.12628	1.09148	554.095	507.656	-0.12628
Phactr4	0.263183	1.11101	0.151866	1.11101	237.653	213.908	-0.151866
8430426J06Rik	0.263203	0.850693	-0.23329	-1.17551	54.0401	63.5248	0.23329
Zfp579	0.263219	1.15434	0.207064	1.15434	154.658	133.98	-0.207064
2310065F04Rik	0.263359	1.08735	0.120811	1.08735	1868.63	1718.52	-0.120811
Gm50012	0.263411	1.39113	0.476259	1.39113	11.853	8.5204	-0.476259
Psme2	0.263414	0.844369	-0.244054	-1.18432	63.734	75.4812	0.244054
Cacnb2	0.263428	1.49754	0.582592	1.49754	7.92479	5.29188	-0.582592
A430057M04Rik	0.263448	0.605382	-0.724082	-1.65185	3.79116	6.26242	0.724082
Hs3st3b1	0.263515	0.718705	-0.476529	-1.39139	7.95604	11.07	0.476529
Cetn3	0.263539	0.869305	-0.202066	-1.15034	491.18	565.026	0.202066
Gm13034	0.263578	1.27659	0.352299	1.27659	33.552	26.2824	-0.352299
Thpo	0.263584	1.14751	0.198511	1.14751	128.86	112.295	-0.198511
Gm13882	0.263587	0.666403	-0.585533	-1.50059	9.90524	14.8637	0.585533
Gm15590	0.263636	0.781077	-0.356463	-1.28028	24.0392	30.7769	0.356463
Zfp36	0.26371	1.20553	0.269673	1.20553	257.713	213.775	-0.269673
Dchs1	0.263787	1.17332	0.230593	1.17332	72.2536	61.5806	-0.230593
Gm11221	0.263816	0.869224	-0.2022	-1.15045	76.8161	88.3732	0.2022
Gm45413	0.263818	0.540685	-0.88714	-1.84951	2.57118	4.75542	0.88714
Gm12978	0.263901	1.73996	0.799052	1.73996	3.70987	2.13216	-0.799052
Gm47870	0.263998	2.03441	1.02461	2.03441	2.77803	1.36552	-1.02461
Naip6	0.264037	0.630659	-0.665069	-1.58564	4.29544	6.81104	0.665069
Erich3	0.26404	1.40626	0.491859	1.40626	12.8507	9.13821	-0.491859
Tbc1d10b	0.264081	1.07838	0.108861	1.07838	489.876	454.271	-0.108861
Sema4g	0.264093	1.61915	0.695233	1.61915	5.50056	3.3972	-0.695233
Cyp27a1	0.264128	1.09828	0.135252	1.09828	1562.27	1422.46	-0.135252
Uqcc3	0.264132	0.899363	-0.153024	-1.1119	357.186	397.155	0.153024
Snrpb2	0.264205	0.897914	-0.15535	-1.11369	316.7	352.706	0.15535
Gm2395	0.264357	2.06478	1.04599	2.06478	22.6557	10.9725	-1.04599
Gm5873	0.264402	1.2977	0.375962	1.2977	22.7422	17.5249	-0.375962
Gm7004	0.264522	1.49536	0.580489	1.49536	9.82247	6.56865	-0.580489
Tbc1d31	0.264591	0.809192	-0.305446	-1.2358	35.4791	43.8451	0.305446
Numa1	0.264629	1.08693	0.120253	1.08693	792.379	729.01	-0.120253
Ddias	0.264735	1.84502	0.883633	1.84502	3.4275	1.85771	-0.883633
Gm26903	0.264785	0.492328	-1.02231	-2.03116	1.51985	3.08708	1.02231
Wars2	0.264821	1.14916	0.200579	1.14916	104.04	90.5361	-0.200579
Ndufa13	0.264884	1.0849	0.117558	1.0849	1814.14	1672.18	-0.117558
Ahcy	0.264909	0.897639	-0.155793	-1.11403	229.487	255.657	0.155793
Htra2	0.264937	0.907571	-0.139918	-1.10184	197.436	217.543	0.139918
Apba2	0.264991	0.610102	-0.712877	-1.63907	2.62133	4.29655	0.712877
Clasp1	0.265009	1.11856	0.161647	1.11856	764.621	683.574	-0.161647
Gpr65	0.265022	0.563957	-0.826343	-1.77319	3.61948	6.418	0.826343
Kazald1	0.265054	0.84434	-0.244103	-1.18436	59.0968	69.9917	0.244103
Med26	0.265312	1.1092	0.149515	1.1092	180.356	162.601	-0.149515
Lrrc8b	0.265644	1.15364	0.206197	1.15364	77.2832	66.9905	-0.206197
Arrb2	0.265678	0.878466	-0.186942	-1.13835	91.1672	103.78	0.186942
Isoc1	0.265686	1.07668	0.106586	1.07668	732.085	679.948	-0.106586
Icam2	0.265777	1.16771	0.223681	1.16771	62.2407	53.3015	-0.223681
Yipf1	0.265888	0.873393	-0.195298	-1.14496	77.3595	88.5736	0.195298
Otud1	0.265891	1.39907	0.48447	1.39907	984.783	703.883	-0.48447
Fbxl3	0.265894	1.05708	0.0800837	1.05708	1659.1	1569.51	-0.0800837
Cdh2	0.265922	0.789972	-0.340126	-1.26587	19.1527	24.2447	0.340126
Vac14	0.26593	1.0865	0.119684	1.0865	398.555	366.825	-0.119684
Sdhaf2	0.266018	0.930179	-0.104419	-1.07506	560.667	602.752	0.104419
Abcb1b	0.266088	0.906072	-0.142302	-1.10366	162.565	179.417	0.142302
Narf	0.266124	1.07625	0.106008	1.07625	1972.99	1833.22	-0.106008
Tacc1	0.266128	0.918228	-0.123075	-1.08905	422.874	460.533	0.123075
Suv39h1	0.26619	1.10733	0.14708	1.10733	100.843	91.0687	-0.14708
Gm43143	0.266247	1.86642	0.900277	1.86642	2.99572	1.60506	-0.900277
Il12a	0.266257	0.767287	-0.382161	-1.30329	36.6785	47.8028	0.382161
Gm12026	0.266282	0.636977	-0.650687	-1.56992	3.98837	6.2614	0.650687
Ktn1	0.26634	1.08123	0.112671	1.08123	3089.22	2857.14	-0.112671
Far1	0.266482	0.928857	-0.106471	-1.07659	383.287	412.644	0.106471
Gm43290	0.266501	0.572852	-0.803766	-1.74565	2.08088	3.63249	0.803766
Sumf2	0.266502	1.10001	0.137517	1.10001	250.435	227.666	-0.137517
Noc2l	0.266503	1.07311	0.101801	1.07311	408.367	380.544	-0.101801
Cars	0.266661	1.09677	0.133267	1.09677	446.454	407.06	-0.133267
Gm7832	0.266717	1.09773	0.134522	1.09773	156.424	142.497	-0.134522
Htr2b	0.266885	0.667766	-0.582584	-1.49753	6.13359	9.18522	0.582584
Csnk1e	0.26693	1.07899	0.109685	1.07899	803.334	744.522	-0.109685
Dnajc7	0.267003	1.11335	0.154909	1.11335	1691.33	1519.13	-0.154909
Efcab2	0.267053	1.09419	0.129857	1.09419	311.481	284.67	-0.129857
B020010K11Rik	0.267102	0.759883	-0.39615	-1.31599	21.3937	28.154	0.39615
Wdr90	0.267328	1.28351	0.360098	1.28351	19.8764	15.4859	-0.360098
Slc25a10	0.267381	0.814444	-0.296113	-1.22783	63.8	78.3357	0.296113
Palm	0.267427	0.834877	-0.260365	-1.19778	268.564	321.681	0.260365
Fgf2	0.267434	0.889135	-0.169525	-1.12469	365.438	411.004	0.169525
Gm44758	0.267451	1.46041	0.54637	1.46041	14.0885	9.64696	-0.54637
Gm38979	0.267652	1.8488	0.886587	1.8488	3.42908	1.85476	-0.886587
Rmst	0.267657	1.53023	0.613745	1.53023	9.56244	6.24904	-0.613745
Emid1	0.267665	0.863467	-0.211787	-1.15812	79.1009	91.6085	0.211787
Gm26982	0.267679	1.36704	0.451058	1.36704	25.4735	18.634	-0.451058
Kirrel3	0.267727	1.36364	0.447459	1.36364	10.0238	7.35076	-0.447459
Ids	0.267766	0.911182	-0.134189	-1.09748	433.317	475.555	0.134189
Slc35a5	0.267782	0.89973	-0.152436	-1.11144	134.541	149.535	0.152436
Oaz3	0.267807	1.8795	0.91035	1.8795	3.05312	1.62443	-0.91035
Gm14760	0.267847	0.8428	-0.246738	-1.18652	148.958	176.742	0.246738
Nup205	0.268012	1.09357	0.129047	1.09357	164.084	150.044	-0.129047
Pum2	0.268089	1.04587	0.0647004	1.04587	1670.87	1597.59	-0.0647004
Ei24	0.2681	0.915285	-0.127707	-1.09256	1006.71	1099.89	0.127707
Pde10a	0.268128	0.801017	-0.320095	-1.24841	40.4726	50.5265	0.320095
Rnf39	0.268324	1.58826	0.667451	1.58826	5.11801	3.22239	-0.667451
Duoxa1	0.268332	0.696822	-0.521138	-1.43509	15.0232	21.5595	0.521138
Tceal7	0.268384	0.851233	-0.232374	-1.17477	287.918	338.237	0.232374
Trip11	0.268419	1.11222	0.153442	1.11222	816.825	734.41	-0.153442
2610203C22Rik	0.268425	1.27863	0.354601	1.27863	18.922	14.7986	-0.354601
2510046G10Rik	0.268527	0.768286	-0.380285	-1.3016	20.9103	27.2168	0.380285
Pcdh17	0.268564	1.26941	0.344156	1.26941	40.7122	32.0718	-0.344156
Gm45718	0.26859	0.674601	-0.567894	-1.48236	5.15555	7.64237	0.567894
Itpripl2	0.268591	0.897576	-0.155895	-1.11411	441.899	492.326	0.155895
Ly9	0.268613	0.582093	-0.780678	-1.71794	4.26883	7.33359	0.780678
Mbd6	0.268709	1.18241	0.241725	1.18241	405.422	342.879	-0.241725
4931431B13Rik	0.268721	1.61434	0.690943	1.61434	4.87912	3.02236	-0.690943
Khdrbs3	0.268741	1.19278	0.254327	1.19278	234.427	196.539	-0.254327
Atxn1	0.26882	1.11598	0.158306	1.11598	995.227	891.799	-0.158306
Flywch1	0.268887	1.10041	0.138044	1.10041	594.574	540.319	-0.138044
Bcr	0.268976	0.882693	-0.180016	-1.1329	108.718	123.167	0.180016
Muc2	0.268994	1.87819	0.909344	1.87819	3.48772	1.85696	-0.909344
Pygm	0.269027	1.10613	0.145523	1.10613	73828.9	66745.1	-0.145523
Gm9347	0.269169	0.523904	-0.932625	-1.90875	1.60427	3.06214	0.932625
9530082P21Rik	0.269172	1.18501	0.244898	1.18501	107.006	90.2994	-0.244898
Cenpc1	0.26918	1.11279	0.154181	1.11279	96.282	86.5231	-0.154181
Glipr2	0.269257	0.799347	-0.323106	-1.25102	107.503	134.489	0.323106
Slfn2	0.269293	0.743057	-0.428455	-1.34579	49.4445	66.542	0.428455
Gssos1	0.269355	1.76742	0.821645	1.76742	4.35691	2.46512	-0.821645
Gm12444	0.269364	0.804953	-0.313023	-1.24231	21.5842	26.8142	0.313023
Wipf2	0.269369	1.09663	0.133077	1.09663	227.686	207.623	-0.133077
Trim62	0.269375	1.30918	0.388662	1.30918	17.335	13.2412	-0.388662
H2-Eb1	0.26949	0.644933	-0.632779	-1.55055	293.26	454.714	0.632779
Abcc10	0.269498	1.20376	0.267545	1.20376	83.0694	69.0084	-0.267545
H1f0	0.269576	1.05926	0.0830593	1.05926	2284.7	2156.88	-0.0830593
Bcl7c	0.269647	0.90469	-0.144505	-1.10535	213.48	235.97	0.144505
Unc13c	0.269795	0.765876	-0.384817	-1.30569	14.0147	18.2989	0.384817
Pglyrp1	0.269852	1.63226	0.706869	1.63226	4.88864	2.99501	-0.706869
Ntng1	0.269852	1.40154	0.487018	1.40154	12.9897	9.26815	-0.487018
Uck1	0.269899	0.907102	-0.140664	-1.10241	172.72	190.408	0.140664
Mphosph8	0.269934	0.932151	-0.101364	-1.07279	380.053	407.716	0.101364
Gm26910	0.26994	1.34008	0.422324	1.34008	12.1827	9.091	-0.422324
Lpcat3	0.269956	1.12743	0.173044	1.12743	190.952	169.369	-0.173044
Pacs1	0.270029	1.1085	0.148614	1.1085	168.169	151.708	-0.148614
Fcor	0.270165	0.592398	-0.755361	-1.68805	4.16167	7.02512	0.755361
Dzip1l	0.270193	0.842432	-0.247368	-1.18704	31.8346	37.7889	0.247368
Snx6	0.270592	0.933497	-0.0992826	-1.07124	409.863	439.062	0.0992826
Gm8184	0.270672	1.29278	0.370477	1.29278	23.1895	17.9377	-0.370477
Elp3	0.270785	1.08827	0.122036	1.08827	899.466	826.511	-0.122036
Itih2	0.270791	0.663325	-0.592213	-1.50756	9.1752	13.8321	0.592213
Gm45221	0.270843	1.25745	0.3305	1.25745	70.3513	55.9476	-0.3305
Fam131a	0.270868	1.11959	0.162973	1.11959	939.841	839.45	-0.162973
Mrpl37	0.270931	1.06728	0.0939451	1.06728	716.273	671.117	-0.0939451
Setdb1	0.270948	1.11128	0.152226	1.11128	304.053	273.605	-0.152226
Fabp5	0.270957	0.851249	-0.232346	-1.17474	78.4625	92.1733	0.232346
Dnajc3	0.270997	0.941598	-0.0868164	-1.06202	834.137	885.873	0.0868164
Gm10053	0.271125	0.917936	-0.123534	-1.0894	5894.17	6421.11	0.123534
Llgl1	0.271256	1.09842	0.13543	1.09842	204.944	186.581	-0.13543
Sec11c	0.271276	0.920734	-0.119143	-1.08609	303.106	329.2	0.119143
Gm49331	0.271281	0.596785	-0.744717	-1.67565	2.79626	4.68554	0.744717
A930006L05Rik	0.27143	1.90555	0.93021	1.90555	2.63122	1.38082	-0.93021
Cenpk	0.271544	0.726994	-0.459984	-1.37553	9.67878	13.3134	0.459984
Det1	0.271701	1.10257	0.140869	1.10257	266.971	242.135	-0.140869
Gm4875	0.271748	0.65056	-0.620247	-1.53714	4.06809	6.25321	0.620247
Ripor2	0.271797	0.871581	-0.198293	-1.14734	87.5958	100.502	0.198293
9430060I03Rik	0.271877	1.39857	0.483948	1.39857	10.071	7.20092	-0.483948
Gm14023	0.271952	0.712413	-0.489213	-1.40368	9.92151	13.9266	0.489213
Tcaf2	0.272042	0.820357	-0.285676	-1.21898	46.8304	57.0854	0.285676
Brd3os	0.272118	0.77598	-0.365909	-1.28869	26.1949	33.7572	0.365909
Lamb3	0.272206	1.27942	0.355487	1.27942	28.5653	22.3268	-0.355487
Proca1	0.272239	0.73705	-0.440165	-1.35676	11.9789	16.2525	0.440165
4930445N18Rik	0.272246	1.75927	0.814976	1.75927	3.67022	2.08622	-0.814976
Gm44126	0.272264	0.833338	-0.263026	-1.19999	27.7851	33.342	0.263026
Gm49721	0.272277	1.82151	0.865137	1.82151	6.16452	3.38428	-0.865137
Star	0.272521	1.17131	0.228122	1.17131	51.6636	44.1076	-0.228122
Gm45053	0.272565	0.680003	-0.556387	-1.47058	6.54593	9.62633	0.556387
Calu	0.272616	0.942533	-0.0853843	-1.06097	1768.87	1876.71	0.0853843
Saraf	0.272665	1.08064	0.111881	1.08064	3281.4	3036.54	-0.111881
Dok5	0.27273	1.27856	0.354519	1.27856	25.9812	20.3207	-0.354519
Pigf	0.272761	0.767378	-0.38199	-1.30314	18.3475	23.9093	0.38199
Arap2	0.272866	0.84232	-0.24756	-1.1872	27.8132	33.0197	0.24756
Gm12577	0.272929	0.540044	-0.88885	-1.8517	1.59706	2.95728	0.88885
Gm26586	0.273134	0.57139	-0.807452	-1.75012	1.94868	3.41043	0.807452
Cep295nl	0.273183	0.612901	-0.706274	-1.63159	3.49327	5.69957	0.706274
Sphk1	0.273328	0.724313	-0.465315	-1.38062	6.56126	9.0586	0.465315
Prps2	0.273341	0.830708	-0.267587	-1.20379	58.1454	69.995	0.267587
C030010L15Rik	0.273364	1.69785	0.76371	1.69785	4.35352	2.56414	-0.76371
Mfsd10	0.273487	0.836892	-0.256886	-1.1949	36.5493	43.6727	0.256886
Gm7984	0.273595	0.874908	-0.192797	-1.14298	91.5623	104.654	0.192797
Ezh1	0.27362	1.06609	0.092328	1.06609	586.968	550.58	-0.092328
Zfp593	0.273655	0.889314	-0.169235	-1.12446	106.705	119.986	0.169235
Prex2	0.273669	0.910917	-0.134608	-1.09779	391.795	430.111	0.134608
Dgkh	0.273717	1.19722	0.25969	1.19722	131.057	109.468	-0.25969
Nova2	0.273744	1.19425	0.256102	1.19425	44.8118	37.523	-0.256102
P2rx6	0.273787	1.15973	0.213792	1.15973	256.048	220.782	-0.213792
C330018A13Rik	0.273794	1.32195	0.40267	1.32195	20.8959	15.8068	-0.40267
Pds5b	0.273847	1.08123	0.112677	1.08123	800.051	739.943	-0.112677
Serinc4	0.273873	0.725116	-0.463717	-1.37909	9.3003	12.826	0.463717
Trim12c	0.273925	0.901731	-0.149231	-1.10898	237.216	263.068	0.149231
Crybg3	0.273926	1.08049	0.11169	1.08049	498.906	461.739	-0.11169
Zfp408	0.273943	1.13864	0.187313	1.13864	77.4999	68.0635	-0.187313
Nkx6-3	0.27406	1.85697	0.892949	1.85697	3.40144	1.83172	-0.892949
Gm14200	0.274198	0.648722	-0.624329	-1.54149	5.79633	8.935	0.624329
Ppp1r1c	0.274268	2.02777	1.01989	2.02777	3.25101	1.60324	-1.01989
Elp1	0.274279	1.10907	0.149351	1.10907	472.549	426.077	-0.149351
Tigd3	0.274283	0.573061	-0.803238	-1.74501	2.97484	5.19114	0.803238
Cops8	0.27442	1.05348	0.0751589	1.05348	1002.88	951.967	-0.0751589
Adgrl1	0.27453	1.12363	0.168171	1.12363	336.759	299.705	-0.168171
Sirt3	0.274605	1.08642	0.119585	1.08642	262.682	241.786	-0.119585
Gm45234	0.274612	1.75859	0.814418	1.75859	4.81641	2.73879	-0.814418
Cyth4	0.274717	0.682101	-0.551944	-1.46606	64.4567	94.4974	0.551944
Tmem208	0.274757	0.895718	-0.158883	-1.11642	195.198	217.923	0.158883
Lat	0.274807	0.546151	-0.872628	-1.831	2.72015	4.98059	0.872628
Popdc3	0.274864	1.08559	0.118486	1.08559	537.31	494.946	-0.118486
Gclc	0.274929	1.09282	0.12805	1.09282	310.768	284.373	-0.12805
Tut4	0.275017	1.08107	0.112463	1.08107	348.597	322.455	-0.112463
Stxbp6	0.27508	0.86455	-0.209979	-1.15667	153.971	178.094	0.209979
Chmp2b	0.27508	0.927268	-0.108942	-1.07844	637.069	687.038	0.108942
Lrch3	0.275116	1.1367	0.184856	1.1367	307.251	270.3	-0.184856
Gm36199	0.27518	0.771894	-0.373525	-1.29551	20.5464	26.6181	0.373525
Ube4a	0.275197	1.11688	0.159469	1.11688	835.954	748.475	-0.159469
Oip5	0.275206	1.61236	0.689172	1.61236	4.80874	2.98243	-0.689172
Gm43737	0.275302	1.18751	0.247934	1.18751	99.4963	83.786	-0.247934
Ntmt1	0.275398	1.09349	0.128946	1.09349	209.054	191.18	-0.128946
Gm16638	0.275477	0.590545	-0.75988	-1.69335	5.70162	9.65484	0.75988
Hdac1	0.275542	0.897736	-0.155637	-1.11391	122.467	136.418	0.155637
Dnase1l3	0.275642	0.655257	-0.609867	-1.52612	6.76484	10.3239	0.609867
Gm37967	0.275715	0.607396	-0.71929	-1.64637	2.64543	4.35536	0.71929
Gm6451	0.275742	1.4766	0.562279	1.4766	7.07686	4.79267	-0.562279
Fads2	0.275769	0.827541	-0.273098	-1.2084	55.408	66.955	0.273098
Zfp14	0.275848	1.17041	0.22701	1.17041	117.904	100.738	-0.22701
Dnajc16	0.275863	1.1358	0.183714	1.1358	333.894	293.972	-0.183714
Uba7	0.275934	0.869889	-0.201097	-1.14957	67.0048	77.0268	0.201097
Anxa11	0.275984	1.08775	0.121349	1.08775	2261.91	2079.44	-0.121349
Sf1	0.276075	1.08428	0.116732	1.08428	1354.47	1249.19	-0.116732
Antkmt	0.27611	1.07215	0.100501	1.07215	376.711	351.361	-0.100501
Gm12345	0.27613	1.24848	0.320173	1.24848	26.0167	20.8387	-0.320173
Rhot1	0.276289	1.0766	0.106486	1.0766	781.448	725.846	-0.106486
Rab15	0.276479	1.17718	0.23534	1.17718	54.732	46.494	-0.23534
Bag2	0.276647	1.09503	0.130965	1.09503	324.916	296.72	-0.130965
Ankmy2	0.276673	0.881331	-0.182245	-1.13465	98.255	111.485	0.182245
Fdx2	0.276705	0.878526	-0.186844	-1.13827	272.343	310	0.186844
Pp2d1	0.276843	0.570845	-0.808828	-1.75179	1.96592	3.44387	0.808828
Gm6580	0.276852	1.42831	0.514305	1.42831	8.11021	5.6782	-0.514305
Gimap8	0.277004	1.14054	0.189717	1.14054	95.3525	83.6029	-0.189717
Gm43689	0.277017	1.82621	0.868856	1.82621	2.95828	1.6199	-0.868856
Znhit2	0.277029	1.10465	0.143589	1.10465	117.907	106.737	-0.143589
Gm13010	0.27706	0.636591	-0.65156	-1.57087	3.18736	5.00692	0.65156
Mboat7	0.277068	1.10563	0.144873	1.10563	158.503	143.36	-0.144873
Pnrc1	0.277101	1.05498	0.0772177	1.05498	1532.23	1452.38	-0.0772177
Fahd1	0.277138	1.10815	0.148156	1.10815	595.444	537.33	-0.148156
Gm43267	0.277183	1.41294	0.498703	1.41294	10.2963	7.2871	-0.498703
Serf1	0.27724	0.786274	-0.346896	-1.27182	39.541	50.2891	0.346896
Atp5h	0.277256	0.882624	-0.180129	-1.13299	1236.87	1401.35	0.180129
Prkd3	0.277277	0.915819	-0.126866	-1.09192	280.035	305.775	0.126866
Wrap53	0.277317	1.16418	0.219308	1.16418	55.7381	47.8778	-0.219308
Azi2	0.277416	1.06888	0.0961046	1.06888	558.728	522.721	-0.0961046
U2surp	0.277483	1.07377	0.102681	1.07377	624.566	581.659	-0.102681
Secisbp2l	0.277497	1.07048	0.0982517	1.07048	571.211	533.605	-0.0982517
Trp53i13	0.277529	0.884359	-0.177296	-1.13076	52.603	59.4815	0.177296
Mink1	0.277573	1.11462	0.156547	1.11462	539.565	484.082	-0.156547
Ptpmt1	0.277648	0.863278	-0.212103	-1.15838	507.578	587.966	0.212103
Aldoart2	0.277649	0.808589	-0.306521	-1.23672	38.2051	47.2491	0.306521
Mfng	0.277721	0.806228	-0.310741	-1.24034	37.9504	47.0716	0.310741
Saal1	0.277732	0.87162	-0.198228	-1.14729	62.8403	72.0959	0.198228
Mak16	0.277837	0.909162	-0.13739	-1.09991	171.307	188.423	0.13739
Mettl3	0.277901	1.10368	0.142316	1.10368	162.675	147.394	-0.142316
Med13l	0.277946	1.10448	0.143371	1.10448	434.785	393.654	-0.143371
Mrpl44	0.277998	1.07563	0.105187	1.07563	466.026	433.257	-0.105187
Polr3b	0.278039	1.10981	0.15031	1.10981	230.375	207.581	-0.15031
1110051M20Rik	0.278156	0.931189	-0.102854	-1.0739	471.002	505.807	0.102854
Gm32699	0.278176	1.50054	0.585482	1.50054	10.7539	7.16666	-0.585482
Pabpn1	0.278338	1.14978	0.201353	1.14978	730.873	635.665	-0.201353
Col2a1	0.278397	1.64119	0.714744	1.64119	4.4646	2.72034	-0.714744
Gm8292	0.27841	0.665231	-0.588074	-1.50324	4.91487	7.38823	0.588074
Creg1	0.278477	1.08975	0.123992	1.08975	1099.21	1008.68	-0.123992
Vps11	0.27852	1.08494	0.117611	1.08494	429.638	396.003	-0.117611
Cpe	0.278571	1.09354	0.129012	1.09354	3591.02	3283.84	-0.129012
Pik3r2	0.278614	0.908876	-0.137845	-1.10026	342.124	376.426	0.137845
Cyb5r2	0.278635	1.18893	0.249661	1.18893	94.8546	79.7816	-0.249661
Klhl12	0.278642	1.06525	0.0911936	1.06525	402.609	377.947	-0.0911936
N4bp3	0.278681	1.16438	0.219567	1.16438	54.6185	46.9076	-0.219567
Hspa1a	0.278693	0.849769	-0.234858	-1.17679	170.147	200.228	0.234858
Slfn10-ps	0.27877	0.569665	-0.811814	-1.75542	2.99995	5.26616	0.811814
Gm5864	0.278787	1.22318	0.290632	1.22318	71.8086	58.7067	-0.290632
Gm38336	0.278857	0.664916	-0.588755	-1.50395	4.98038	7.49023	0.588755
Asb11	0.278858	1.10701	0.146675	1.10701	1829.98	1653.08	-0.146675
H2-T24	0.27899	1.3034	0.382277	1.3034	25.7366	19.7458	-0.382277
Zfp947	0.279034	0.816973	-0.29164	-1.22403	36.0177	44.0867	0.29164
Gm19587	0.2791	1.38501	0.469894	1.38501	9.51407	6.86933	-0.469894
Rai1	0.279297	1.11766	0.160479	1.11766	448.179	400.998	-0.160479
Pcm1	0.279346	1.08167	0.113264	1.08167	716.047	661.981	-0.113264
Tep1	0.279431	1.10313	0.1416	1.10313	186.648	169.199	-0.1416
Iqck	0.279507	0.751593	-0.411977	-1.33051	10.7121	14.2526	0.411977
Cdc26	0.279631	0.880063	-0.184321	-1.13628	439.269	499.134	0.184321
Ipcef1	0.27964	0.530069	-0.915748	-1.88655	1.41867	2.67638	0.915748
Tbc1d10a	0.27966	0.875315	-0.192126	-1.14245	76.7752	87.7115	0.192126
Phc2	0.279755	1.06812	0.095079	1.06812	276.598	258.957	-0.095079
1110008P14Rik	0.279923	0.876271	-0.19055	-1.1412	225.707	257.577	0.19055
Sub1	0.279944	0.884932	-0.176361	-1.13003	1283.96	1450.91	0.176361
Atg16l1	0.279999	1.06758	0.0943475	1.06758	382.539	358.323	-0.0943475
Rpgr	0.280081	1.19924	0.262122	1.19924	37.5252	31.2908	-0.262122
Gm5900	0.280096	1.202	0.265442	1.202	44.7044	37.1916	-0.265442
Gdap1l1	0.28019	1.79373	0.842959	1.79373	3.29155	1.83504	-0.842959
Gm44164	0.280213	0.688535	-0.538399	-1.45236	8.88931	12.9105	0.538399
Nup35	0.280494	0.883722	-0.178336	-1.13158	75.1389	85.0255	0.178336
Gapvd1	0.280564	1.07325	0.101985	1.07325	723.948	674.538	-0.101985
Jrk	0.280615	1.15856	0.212335	1.15856	58.8996	50.8386	-0.212335
Snrpe	0.280627	0.848194	-0.237533	-1.17898	122.987	144.999	0.237533
Taf1a	0.280643	1.1365	0.184595	1.1365	119.557	105.198	-0.184595
Sars	0.280736	1.06607	0.0923085	1.06607	1112.59	1043.63	-0.0923085
Cdk14	0.280782	0.857691	-0.22147	-1.16592	92.1497	107.439	0.22147
Pdha1	0.280786	1.07834	0.108818	1.07834	7627.61	7073.45	-0.108818
Ddx58	0.280824	0.852891	-0.229567	-1.17248	58.9644	69.1347	0.229567
Gm20457	0.280859	1.72262	0.784601	1.72262	3.93491	2.28427	-0.784601
Efcab8	0.280895	1.82652	0.869097	1.82652	2.93139	1.6049	-0.869097
Gm20257	0.280931	0.731649	-0.450777	-1.36678	8.28517	11.324	0.450777
Gba2	0.280933	1.14606	0.196685	1.14606	218.251	190.435	-0.196685
Exph5	0.281062	0.753334	-0.408638	-1.32743	27.7901	36.8895	0.408638
Mmp27	0.281155	0.682299	-0.551523	-1.46563	6.41932	9.40836	0.551523
Gm6520	0.28134	0.589599	-0.762193	-1.69607	2.21981	3.76494	0.762193
Notumos	0.28135	0.624	-0.680382	-1.60256	2.65506	4.2549	0.680382
Gm37240	0.281373	1.32922	0.410584	1.32922	77.5014	58.3058	-0.410584
Sox13	0.281518	1.0998	0.137243	1.0998	190.791	173.478	-0.137243
Dock8	0.281552	1.18645	0.246656	1.18645	58.3752	49.2014	-0.246656
Snhg4	0.281711	0.613461	-0.704957	-1.6301	3.00415	4.89706	0.704957
Fam160a1	0.281765	1.09898	0.136165	1.09898	782.01	711.578	-0.136165
Top1mt	0.281818	1.10415	0.142932	1.10415	122.445	110.895	-0.142932
Nrgn	0.281842	1.4753	0.561013	1.4753	10.5851	7.17485	-0.561013
Ushbp1	0.281918	1.17714	0.235288	1.17714	258.005	219.179	-0.235288
Cfap126	0.282084	0.740291	-0.433836	-1.35082	8.55555	11.557	0.433836
Rgs16	0.282302	0.638218	-0.647878	-1.56686	6.88383	10.786	0.647878
Gm17501	0.28235	1.26691	0.341311	1.26691	35.8239	28.2766	-0.341311
Selp	0.282372	0.72018	-0.473571	-1.38854	11.0058	15.282	0.473571
Extl2	0.282383	1.12318	0.167595	1.12318	329.989	293.797	-0.167595
Cep120	0.2824	1.07557	0.105098	1.07557	383.542	356.596	-0.105098
Nop56	0.282417	1.09016	0.124537	1.09016	564.162	517.505	-0.124537
Tuft1	0.282443	0.688303	-0.538885	-1.45285	8.69967	12.6393	0.538885
Sbf1	0.282478	1.09009	0.124454	1.09009	713.822	654.825	-0.124454
Adssl1	0.282487	1.06797	0.0948729	1.06797	9222.69	8635.71	-0.0948729
Spin2c	0.28251	1.88322	0.913202	1.88322	2.60034	1.38079	-0.913202
Bdp1	0.282539	0.925487	-0.111715	-1.08051	275.868	298.079	0.111715
Sun1	0.282559	1.06644	0.0928028	1.06644	652.237	611.602	-0.0928028
Sod1	0.282651	0.911525	-0.133645	-1.09706	1002.83	1100.17	0.133645
Baiap2l1	0.28269	1.32199	0.402711	1.32199	16.1698	12.2314	-0.402711
Myo1f	0.28278	0.709853	-0.494407	-1.40874	19.1814	27.0216	0.494407
Unc119b	0.28284	1.0756	0.105137	1.0756	345.395	321.119	-0.105137
Flrt1	0.282886	1.24225	0.312959	1.24225	32.5624	26.2123	-0.312959
Them4	0.282903	0.907767	-0.139606	-1.1016	114.92	126.597	0.139606
Rnf128	0.283215	1.1007	0.138423	1.1007	617.049	560.596	-0.138423
Gm26873	0.283219	1.32712	0.408296	1.32712	21.4299	16.1477	-0.408296
Nrk	0.283275	0.638321	-0.647647	-1.56661	3.71488	5.81976	0.647647
Rpl4	0.283313	0.894922	-0.160167	-1.11742	6927.86	7741.31	0.160167
Lrrc3	0.283471	0.742633	-0.429278	-1.34656	7.62119	10.2624	0.429278
Thap7	0.283524	0.911102	-0.134316	-1.09757	117.59	129.064	0.134316
Ranbp2	0.283632	1.09207	0.127065	1.09207	1815.07	1662.05	-0.127065
Cpsf7	0.283754	1.12229	0.166444	1.12229	558.361	497.52	-0.166444
Rbm33	0.28379	1.14594	0.196535	1.14594	1289.85	1125.58	-0.196535
Tceal8	0.28382	0.889894	-0.168295	-1.12373	146.753	164.911	0.168295
Cdc42bpa	0.284003	1.07879	0.109416	1.07879	474.541	439.882	-0.109416
B130021K23Rik	0.284009	0.646817	-0.628571	-1.54603	3.83407	5.9276	0.628571
Gssos2	0.284028	1.44729	0.533351	1.44729	14.6112	10.0956	-0.533351
Fos	0.28404	1.92531	0.94509	1.92531	101.273	52.6011	-0.94509
Sap30bpos	0.284135	0.589694	-0.761961	-1.69579	2.29799	3.89692	0.761961
Gm9895	0.284151	0.727032	-0.459909	-1.37546	10.461	14.3886	0.459909
Arhgef4	0.284184	0.758503	-0.398774	-1.31839	9.8252	12.9534	0.398774
Tmem63a	0.284185	1.08196	0.113652	1.08196	507.96	469.48	-0.113652
Fam120c	0.284189	1.10116	0.139025	1.10116	183.289	166.451	-0.139025
Emc10	0.284199	1.07572	0.105306	1.07572	553.344	514.393	-0.105306
Zfp324	0.284202	0.877448	-0.188614	-1.13967	59.0472	67.2942	0.188614
Phf13	0.284324	0.88571	-0.175094	-1.12904	124.833	140.941	0.175094
Gm2991	0.284333	1.21546	0.281504	1.21546	33.6205	27.6607	-0.281504
Gm45220	0.284334	1.29107	0.368568	1.29107	39.9654	30.9552	-0.368568
Mbtps1	0.284344	1.07905	0.109767	1.07905	596.245	552.563	-0.109767
Gm16374	0.284594	1.53359	0.61691	1.53359	12.4721	8.13263	-0.61691
Gm10548	0.284636	1.8488	0.886588	1.8488	3.21883	1.74104	-0.886588
Cbx1	0.284672	0.945015	-0.0815908	-1.05818	692.799	733.109	0.0815908
A130010J15Rik	0.284882	0.911689	-0.133387	-1.09687	112.995	123.94	0.133387
Gatm	0.285037	1.21767	0.284125	1.21767	80.6791	66.2569	-0.284125
Gm35330	0.285084	1.25817	0.331327	1.25817	22.6231	17.981	-0.331327
Cop1	0.285104	1.07348	0.102292	1.07348	344.298	320.732	-0.102292
Gm48146	0.285127	0.611106	-0.710506	-1.63638	2.69203	4.40517	0.710506
Nbr1	0.285163	1.09383	0.129393	1.09383	1368.85	1251.43	-0.129393
Psma4	0.285185	0.920822	-0.119006	-1.08599	845.451	918.148	0.119006
Mylf-ps	0.285194	0.907947	-0.13932	-1.10139	7094.4	7813.67	0.13932
Cacul1	0.285446	1.05119	0.0720298	1.05119	714.317	679.528	-0.0720298
Ppme1	0.285489	1.09837	0.135366	1.09837	318.932	290.368	-0.135366
Gnpnat1	0.285526	0.903089	-0.147061	-1.10731	303.73	336.324	0.147061
Slc16a10	0.285538	1.10245	0.140716	1.10245	1202.66	1090.9	-0.140716
Lrch4	0.285575	1.30836	0.387759	1.30836	114.936	87.8475	-0.387759
Dexi	0.285576	1.09624	0.132558	1.09624	360.386	328.749	-0.132558
Btnl7-ps	0.28566	1.30704	0.386306	1.30704	18.1388	13.8778	-0.386306
Cog2	0.285782	1.07757	0.107785	1.07757	220.194	204.342	-0.107785
Phex	0.285867	1.17282	0.229978	1.17282	43.2189	36.8505	-0.229978
Gstm1	0.285907	0.905692	-0.142907	-1.10413	1790.91	1977.39	0.142907
Dnajc12	0.285925	0.906265	-0.141994	-1.10343	245.151	270.507	0.141994
Strbp	0.285929	1.12897	0.175007	1.12897	425.596	376.978	-0.175007
Ndufa10	0.28597	1.0705	0.0982816	1.0705	2647.89	2473.51	-0.0982816
1500002F19Rik	0.286174	0.612236	-0.70784	-1.63336	2.49268	4.07144	0.70784
Gm10801	0.286282	0.571781	-0.806465	-1.74892	1.93457	3.38341	0.806465
Cysltr1	0.286322	0.790794	-0.338627	-1.26455	26.5366	33.5569	0.338627
Gm4925	0.286352	1.72363	0.785449	1.72363	4.73421	2.74665	-0.785449
Gm43951	0.286358	0.739046	-0.436265	-1.3531	23.3507	31.5957	0.436265
Gm43096	0.28644	1.15977	0.213834	1.15977	56.6691	48.8625	-0.213834
Stard10	0.286442	0.879489	-0.185263	-1.13702	304.161	345.838	0.185263
Myo1c	0.286444	1.07201	0.100321	1.07201	597.446	557.313	-0.100321
Pitpna	0.286529	1.07051	0.0982959	1.07051	1843.78	1722.34	-0.0982959
Gm14117	0.286553	1.08081	0.112113	1.08081	301.58	279.032	-0.112113
Lins1	0.286553	1.11665	0.15918	1.11665	103.007	92.2464	-0.15918
Zmat4	0.286559	1.46553	0.551422	1.46553	6.40743	4.37209	-0.551422
Ces2e	0.286599	0.532117	-0.910186	-1.87929	1.44379	2.7133	0.910186
Hopx	0.286728	0.851568	-0.231806	-1.1743	32.547	38.2201	0.231806
Gm37436	0.286847	1.70799	0.772299	1.70799	4.29059	2.51207	-0.772299
Gm6296	0.286859	0.568548	-0.814646	-1.75887	1.95215	3.43357	0.814646
Cbwd1	0.28694	0.933159	-0.0998055	-1.07163	263.649	282.534	0.0998055
Bicd2	0.28704	1.10543	0.144613	1.10543	1045.58	945.852	-0.144613
Vezf1	0.287087	1.0455	0.0641866	1.0455	2182.5	2087.53	-0.0641866
Sgip1	0.287124	0.832263	-0.264888	-1.20154	37.0439	44.5098	0.264888
4930425P05Rik	0.287175	0.580239	-0.78528	-1.72343	2.24294	3.86555	0.78528
4930453N24Rik	0.287189	0.886309	-0.174118	-1.12827	1087.63	1227.14	0.174118
Gm48586	0.287264	1.70661	0.771131	1.70661	3.5333	2.07036	-0.771131
Il15ra	0.287294	1.0854	0.118224	1.0854	390.289	359.581	-0.118224
Smug1	0.287299	1.09868	0.135771	1.09868	239.59	218.071	-0.135771
Fxyd1	0.287365	1.05198	0.0731116	1.05198	2002.28	1903.34	-0.0731116
Zbtb18	0.287442	1.08234	0.114151	1.08234	1832.79	1693.36	-0.114151
Gm5835	0.287462	0.899658	-0.152551	-1.11153	457.302	508.306	0.152551
6530402F18Rik	0.28755	1.18872	0.249405	1.18872	54.5981	45.9302	-0.249405
Cenpx	0.287564	0.86954	-0.201675	-1.15003	156.489	179.967	0.201675
Hnrnpu	0.28761	1.0914	0.126185	1.0914	3828.46	3507.83	-0.126185
Gm12892	0.287703	0.745818	-0.423104	-1.34081	8.98605	12.0486	0.423104
Pcsk5	0.287725	0.797309	-0.326789	-1.25422	26.0382	32.6576	0.326789
Gm7336	0.287729	0.933414	-0.0994112	-1.07134	37975.1	40684.1	0.0994112
Gm16536	0.287736	1.1263	0.171594	1.1263	119.407	106.017	-0.171594
Pfkfb4	0.287813	1.10609	0.145468	1.10609	1191.44	1077.16	-0.145468
Stac3	0.28786	1.08556	0.118442	1.08556	3207.19	2954.41	-0.118442
Skiv2l	0.287933	1.10401	0.142757	1.10401	383.931	347.76	-0.142757
Gm5507	0.288078	0.617037	-0.696571	-1.62065	3.14716	5.10044	0.696571
Arsb	0.288085	0.869124	-0.202367	-1.15058	114.202	131.399	0.202367
Ubfd1	0.288219	1.06917	0.0964866	1.06917	451.46	422.254	-0.0964866
Gm32618	0.288318	0.780622	-0.357305	-1.28103	11.5775	14.8311	0.357305
Gm4335	0.288393	0.711634	-0.490792	-1.40522	9.07162	12.7476	0.490792
Zfp821	0.288461	0.859398	-0.218601	-1.1636	79.503	92.51	0.218601
Met	0.288479	1.10347	0.142046	1.10347	316.229	286.577	-0.142046
Gm3534	0.288535	1.42343	0.509372	1.42343	12.7417	8.95139	-0.509372
Trpm7	0.2887	1.09929	0.136572	1.09929	1378.95	1254.4	-0.136572
Ubl7	0.288744	1.09861	0.135686	1.09861	673.485	613.031	-0.135686
2310043M15Rik	0.288874	1.32859	0.4099	1.32859	19.4227	14.619	-0.4099
Catsper4	0.289059	0.721536	-0.470858	-1.38593	22.5935	31.3131	0.470858
Kat8	0.289076	1.06698	0.0935306	1.06698	294.585	276.093	-0.0935306
Gm11734	0.289079	0.61689	-0.696914	-1.62103	3.22695	5.23099	0.696914
Uba2	0.28908	1.07021	0.0979005	1.07021	863.507	806.854	-0.0979005
Ppp2r5b	0.28914	1.07191	0.10019	1.07191	493.05	459.971	-0.10019
Pcdhb20	0.289151	1.31183	0.391586	1.31183	27.6312	21.0631	-0.391586
Klf12	0.289287	1.09768	0.134463	1.09768	169.152	154.099	-0.134463
Hoxc5	0.289296	1.2139	0.279645	1.2139	43.8933	36.159	-0.279645
Xpnpep1	0.289375	1.09325	0.128617	1.09325	283.544	259.36	-0.128617
Scaper	0.289375	0.902102	-0.148637	-1.10852	126.652	140.397	0.148637
Stk35	0.289377	1.10393	0.142646	1.10393	278.261	252.065	-0.142646
Sema6b	0.289481	1.19105	0.252233	1.19105	51.7826	43.4765	-0.252233
Wscd2	0.289542	1.62825	0.703318	1.62825	4.9084	3.01453	-0.703318
Cxcr6	0.28969	0.667592	-0.582962	-1.49792	3.7229	5.57661	0.582962
Fdxr	0.28969	1.2221	0.289358	1.2221	64.3976	52.6943	-0.289358
Tmem94	0.289731	1.11661	0.159123	1.11661	1021.88	915.164	-0.159123
Mrgprb1	0.289842	0.582422	-0.779862	-1.71697	11.192	19.2163	0.779862
Rps2-ps8	0.289875	0.812096	-0.300277	-1.23138	91.525	112.702	0.300277
Slc66a2	0.289894	1.11156	0.152592	1.11156	179.318	161.32	-0.152592
Lck	0.289932	0.583502	-0.77719	-1.71379	2.30286	3.94661	0.77719
Bzw1	0.290043	0.948356	-0.0764997	-1.05446	1195.2	1260.29	0.0764997
Gm5903	0.290082	0.816055	-0.293262	-1.22541	23.4529	28.7394	0.293262
Gm43012	0.290209	1.24803	0.31965	1.24803	36.7304	29.4308	-0.31965
Gm38057	0.290275	1.45334	0.539367	1.45334	9.94814	6.84504	-0.539367
Def6	0.290294	0.771513	-0.374238	-1.29615	23.5569	30.5334	0.374238
Fam114a2	0.290339	1.06953	0.0969818	1.06953	578.514	540.904	-0.0969818
Lrp3	0.290361	1.11367	0.155326	1.11367	102.221	91.7868	-0.155326
Gm4849	0.290527	1.36317	0.446961	1.36317	9.98354	7.32379	-0.446961
Ret	0.290567	0.820128	-0.286079	-1.21932	150.43	183.423	0.286079
Gm16581	0.2906	1.42099	0.506896	1.42099	10.5585	7.43038	-0.506896
Ociad2	0.290636	1.0783	0.108754	1.0783	871.073	807.823	-0.108754
Mef2a	0.290649	1.0955	0.131584	1.0955	2823.22	2577.11	-0.131584
Ece2	0.290678	0.713376	-0.487265	-1.40179	9.71062	13.6122	0.487265
Mex3c	0.290695	0.925757	-0.111295	-1.0802	300.964	325.1	0.111295
Nelfa	0.290749	0.916462	-0.125853	-1.09115	142.372	155.35	0.125853
Diablo	0.290757	1.07333	0.102092	1.07333	521.197	485.589	-0.102092
Rbm12b1	0.290816	1.17608	0.233986	1.17608	124.097	105.518	-0.233986
Pgap4	0.290857	1.10592	0.145253	1.10592	356.757	322.587	-0.145253
Ece1	0.290872	1.06923	0.0965657	1.06923	1164.36	1088.97	-0.0965657
Rnf25	0.290904	1.09898	0.136165	1.09898	190.59	173.424	-0.136165
8030462N17Rik	0.291023	1.07678	0.106729	1.07678	849.246	788.687	-0.106729
Gm17324	0.291024	1.74632	0.804314	1.74632	3.34365	1.91469	-0.804314
Cdc42ep4	0.291117	1.10533	0.144473	1.10533	176.408	159.598	-0.144473
Adprm	0.291121	0.902502	-0.147999	-1.10803	98.9304	109.618	0.147999
Il4ra	0.29116	0.875207	-0.192304	-1.14259	120.613	137.811	0.192304
Acap1	0.291321	1.54664	0.629135	1.54664	4.94528	3.19744	-0.629135
Plekha6	0.291339	0.922368	-0.116586	-1.08417	409.944	444.448	0.116586
Sema3c	0.291341	0.913631	-0.130316	-1.09453	1112.87	1218.08	0.130316
Slc2a12	0.291408	1.10398	0.142717	1.10398	283.888	257.149	-0.142717
Mcph1	0.291411	1.15614	0.209322	1.15614	60.3116	52.1661	-0.209322
2510039O18Rik	0.291423	1.07388	0.102836	1.07388	293.028	272.868	-0.102836
Mrpl38	0.291455	1.07003	0.0976447	1.07003	469.979	439.222	-0.0976447
Rabl3	0.291456	1.15147	0.203479	1.15147	107.012	92.9353	-0.203479
Gm5431	0.291459	0.643712	-0.635512	-1.55349	4.52815	7.03444	0.635512
Ss18l2	0.291541	0.903189	-0.1469	-1.10719	828.953	917.807	0.1469
Spata2l	0.291547	1.23835	0.308424	1.23835	28.9725	23.396	-0.308424
Loxl2	0.291683	0.857204	-0.222289	-1.16658	230.766	269.207	0.222289
Ppan	0.291718	1.14027	0.189378	1.14027	146.661	128.619	-0.189378
Zfhx4	0.291875	0.896677	-0.15734	-1.11523	290.076	323.501	0.15734
Tmem116	0.291958	1.31223	0.39202	1.31223	17.3518	13.2231	-0.39202
Nkapd1	0.291976	0.924948	-0.112555	-1.08114	218.174	235.877	0.112555
Atad2b	0.291984	1.11691	0.159519	1.11691	252.868	226.398	-0.159519
Rnf217	0.291988	1.08802	0.121703	1.08802	340.474	312.93	-0.121703
Inpp5a	0.292015	1.06074	0.0850664	1.06074	1200.52	1131.78	-0.0850664
Crip3	0.292018	1.33373	0.415463	1.33373	15.9888	11.9881	-0.415463
Cdkn2c	0.29205	0.908207	-0.138907	-1.10107	264.711	291.465	0.138907
1110059G10Rik	0.292148	0.910969	-0.134527	-1.09773	208.034	228.365	0.134527
Gm6863	0.292208	0.935946	-0.0955029	-1.06844	1402.13	1498.09	0.0955029
Slc22a5	0.292283	1.08686	0.120162	1.08686	182.033	167.485	-0.120162
Limd2	0.292322	0.823477	-0.2802	-1.21436	60.3616	73.3009	0.2802
Arhgap15	0.292397	0.836385	-0.25776	-1.19562	49.6427	59.3538	0.25776
Mtap	0.292411	0.90641	-0.141764	-1.10325	257.827	284.449	0.141764
Ckb	0.29251	0.82122	-0.28416	-1.2177	86.2807	105.064	0.28416
Tle1	0.292544	1.07704	0.107066	1.07704	326.229	302.895	-0.107066
Angel1	0.292544	1.15944	0.21343	1.15944	147.926	127.584	-0.21343
Nudcd2	0.292632	0.905496	-0.143219	-1.10437	292.205	322.701	0.143219
Mmachc	0.292677	1.08707	0.120446	1.08707	499.369	459.371	-0.120446
Tbc1d23	0.292684	1.0987	0.135796	1.0987	420.821	383.018	-0.135796
Scyl2	0.292723	1.09322	0.128585	1.09322	330.699	302.499	-0.128585
Zfp971	0.292767	0.869813	-0.201224	-1.14967	72.7782	83.6711	0.201224
9930014A18Rik	0.292785	0.771231	-0.374765	-1.29663	15.0535	19.5188	0.374765
Ltb4r1	0.292812	1.53278	0.616149	1.53278	5.24148	3.41959	-0.616149
Ppp1r13b	0.29288	1.09279	0.128019	1.09279	166.684	152.53	-0.128019
Gm5417	0.292912	0.819392	-0.287374	-1.22042	18.2497	22.2722	0.287374
Ptrhd1	0.293007	0.903398	-0.146566	-1.10693	100.365	111.097	0.146566
Fmo4	0.293151	0.631109	-0.66404	-1.58451	3.75895	5.95611	0.66404
Rflnb	0.293173	0.913794	-0.13006	-1.09434	272.408	298.107	0.13006
Rmdn3	0.293183	1.14292	0.192718	1.14292	96.1256	84.1057	-0.192718
Gm8319	0.293238	1.569	0.64985	1.569	7.78237	4.96007	-0.64985
Nanp	0.293243	0.879311	-0.185554	-1.13725	77.9575	88.6574	0.185554
Gm50462	0.293265	1.41371	0.499485	1.41371	8.32558	5.88918	-0.499485
Inpp5j	0.293266	1.3412	0.423526	1.3412	37.5204	27.9752	-0.423526
Rbmx	0.293277	1.12747	0.173092	1.12747	571.09	506.523	-0.173092
Nlrp5-ps	0.293304	1.96081	0.971452	1.96081	2.67715	1.36533	-0.971452
Hibadh	0.293368	1.06842	0.0954829	1.06842	1539.73	1441.12	-0.0954829
Slc39a9	0.293397	1.07743	0.1076	1.07743	268.858	249.535	-0.1076
Gm3646	0.293405	1.7599	0.815496	1.7599	3.25252	1.84813	-0.815496
Mri1	0.293436	1.10596	0.145301	1.10596	196.692	177.847	-0.145301
Naa25	0.293494	1.10718	0.146892	1.10718	571.322	516.014	-0.146892
Lrrc14b	0.293521	1.07999	0.111023	1.07999	2650.53	2454.21	-0.111023
Prdx2-ps1	0.29353	1.18675	0.247015	1.18675	52.9724	44.6365	-0.247015
Maz	0.293698	1.05805	0.0814094	1.05805	735.524	695.169	-0.0814094
Gm5084	0.293747	0.584924	-0.773678	-1.70962	2.13039	3.64216	0.773678
Smok4a	0.293854	1.4947	0.579858	1.4947	7.59596	5.08193	-0.579858
Hoxb4	0.294093	1.32293	0.40374	1.32293	12.6066	9.52929	-0.40374
Gm7099	0.29411	0.886356	-0.174041	-1.12821	84.3213	95.1325	0.174041
4930513N20Rik	0.294169	0.606276	-0.721953	-1.64941	2.46515	4.06605	0.721953
Snrpa1	0.294185	0.92464	-0.113037	-1.0815	167.165	180.789	0.113037
Thoc2l	0.294257	1.12818	0.173991	1.12818	534.591	473.854	-0.173991
Rnf4	0.294416	0.93874	-0.0912027	-1.06526	349.33	372.126	0.0912027
BC024978	0.294425	1.09083	0.125422	1.09083	191.873	175.897	-0.125422
Gm12394	0.294443	0.646911	-0.62836	-1.54581	7.29176	11.2716	0.62836
Gm18588	0.294578	1.12699	0.172472	1.12699	126.418	112.174	-0.172472
Klf3	0.294592	0.8895	-0.168934	-1.12423	473.297	532.093	0.168934
Rhbdd2	0.294611	1.11474	0.156707	1.11474	127.272	114.172	-0.156707
Mrps2	0.294668	1.07989	0.11089	1.07989	269.524	249.584	-0.11089
Hikeshi	0.294858	0.889445	-0.169023	-1.1243	667.862	750.875	0.169023
Ccnl2	0.294913	1.17271	0.229847	1.17271	1694.14	1444.63	-0.229847
Decr2	0.294934	0.860785	-0.216275	-1.16173	51.9288	60.3272	0.216275
Kat6a	0.294999	1.07139	0.0994777	1.07139	734.34	685.412	-0.0994777
Erc1	0.295043	1.09794	0.134796	1.09794	361.159	328.943	-0.134796
Itprip	0.295065	0.79041	-0.339327	-1.26517	18.5457	23.4634	0.339327
Zfp366	0.295067	1.13561	0.183474	1.13561	139.836	123.136	-0.183474
Hhat	0.295099	1.32617	0.407269	1.32617	11.4809	8.65713	-0.407269
Scarf1	0.29511	1.20664	0.270998	1.20664	121.544	100.729	-0.270998
Susd5	0.295151	1.28372	0.360329	1.28372	20.1	15.6577	-0.360329
Faf2	0.295166	1.09131	0.126058	1.09131	253.947	232.7	-0.126058
Setd2	0.295187	1.06703	0.0935995	1.06703	505.652	473.888	-0.0935995
Iffo2	0.295206	0.830366	-0.268181	-1.20429	53.3204	64.2131	0.268181
Son	0.295286	1.11898	0.162186	1.11898	6394.09	5714.21	-0.162186
Ing5	0.295365	1.09257	0.127732	1.09257	120.89	110.647	-0.127732
Vwa7	0.295419	1.13024	0.176628	1.13024	211.186	186.851	-0.176628
Sp3	0.295435	0.932778	-0.100395	-1.07207	687.971	737.551	0.100395
Gm8741	0.295542	0.69963	-0.515336	-1.42933	7.20012	10.2913	0.515336
Gprc5b	0.295628	0.940162	-0.0890191	-1.06365	569.365	605.603	0.0890191
Zfp664	0.295701	1.05738	0.0805003	1.05738	475.795	449.974	-0.0805003
Zc3h12b	0.295777	0.813092	-0.29851	-1.22987	16.8996	20.7844	0.29851
4930556M19Rik	0.295787	0.796803	-0.327706	-1.25502	55.0302	69.0638	0.327706
Gm10171	0.295802	0.870278	-0.200451	-1.14906	672.053	772.227	0.200451
Gm12112	0.295935	1.69975	0.765322	1.69975	4.00541	2.35647	-0.765322
Hepacam2	0.29596	0.64651	-0.629255	-1.54677	6.94955	10.7493	0.629255
Gm32569	0.296107	1.93933	0.955556	1.93933	2.23233	1.15109	-0.955556
Mogs	0.296148	1.11499	0.157033	1.11499	139.574	125.179	-0.157033
Snw1	0.296179	1.06604	0.0922628	1.06604	761.729	714.54	-0.0922628
Gm6983	0.29627	0.627319	-0.672728	-1.59408	4.21133	6.71321	0.672728
Gm31356	0.296357	1.53913	0.622113	1.53913	5.52905	3.59233	-0.622113
0610010K14Rik	0.296385	0.864721	-0.209694	-1.15644	108.816	125.839	0.209694
Scrn1	0.296402	0.821572	-0.283541	-1.21718	69.1517	84.17	0.283541
Myh4	0.296472	1.12007	0.163586	1.12007	352683	314877	-0.163586
Gtf2h5	0.296492	0.912433	-0.13221	-1.09597	571.198	626.017	0.13221
Dvl2	0.296585	1.15457	0.20735	1.15457	140.065	121.314	-0.20735
Tent4b	0.296598	1.09983	0.137275	1.09983	431.427	392.269	-0.137275
Esyt2	0.29664	0.946654	-0.0790903	-1.05635	929.407	981.78	0.0790903
Fra10ac1	0.296697	1.09973	0.13715	1.09973	162.595	147.85	-0.13715
Dmac1	0.296698	0.903583	-0.146271	-1.10671	348.578	385.773	0.146271
Hectd2	0.296727	1.13259	0.17963	1.13259	201.333	177.763	-0.17963
Gm48796	0.296732	1.28571	0.362566	1.28571	31.9262	24.8316	-0.362566
Zbtb44	0.296759	1.10002	0.137533	1.10002	881.031	800.921	-0.137533
Rars	0.296811	1.10021	0.137775	1.10021	503.631	457.76	-0.137775
Dvl3	0.29683	1.0983	0.135271	1.0983	470.535	428.422	-0.135271
Stum	0.296858	1.25045	0.322448	1.25045	49.5744	39.6453	-0.322448
Muc3a	0.296899	0.692002	-0.531153	-1.44508	4.58611	6.6273	0.531153
Tspan12	0.296925	0.876969	-0.189402	-1.14029	129.103	147.214	0.189402
Srms	0.297025	1.58693	0.666236	1.58693	5.15428	3.24797	-0.666236
Cdc20	0.297028	1.56914	0.649976	1.56914	4.29312	2.73597	-0.649976
Rmnd5b	0.297064	1.09126	0.125998	1.09126	186.027	170.469	-0.125998
Gm49327	0.29709	1.26735	0.341819	1.26735	21.5551	17.008	-0.341819
Pnma1	0.297111	1.49037	0.575671	1.49037	5.80185	3.89289	-0.575671
Cspg5	0.297128	1.71608	0.779116	1.71608	3.5935	2.09402	-0.779116
Gm38227	0.297137	1.68783	0.755167	1.68783	3.52192	2.08666	-0.755167
Pdap1	0.297177	0.930953	-0.10322	-1.07417	682.692	733.326	0.10322
Gkap1	0.297193	0.912182	-0.132607	-1.09627	107.871	118.256	0.132607
Klf13	0.29724	1.07973	0.110667	1.07973	1042.46	965.48	-0.110667
Zfp84	0.297371	1.10555	0.144767	1.10555	157.657	142.604	-0.144767
Tmem219	0.297378	0.872335	-0.197046	-1.14635	104.24	119.495	0.197046
Zfp513	0.297385	1.11895	0.162145	1.11895	131.075	117.141	-0.162145
Rab29	0.29743	0.858793	-0.219617	-1.16442	56.9343	66.2958	0.219617
Zfp414	0.297465	0.854549	-0.226766	-1.17021	47.2473	55.2892	0.226766
9930111J21Rik2	0.297649	0.855383	-0.225357	-1.16907	80.4898	94.0979	0.225357
Gabra3	0.297656	0.721625	-0.470679	-1.38576	24.0807	33.3701	0.470679
Mrpl23-ps1	0.29771	0.873876	-0.1945	-1.14433	733.685	839.576	0.1945
Gm36756	0.297735	1.49565	0.58077	1.49565	4.78279	3.19781	-0.58077
Csnk2a1-ps3	0.297742	1.07218	0.100548	1.07218	602.467	561.908	-0.100548
Oxsm	0.29775	1.11129	0.15224	1.11129	301.979	271.736	-0.15224
Gm43653	0.297752	0.650637	-0.620075	-1.53696	3.89434	5.98542	0.620075
Gm14440	0.297792	1.51027	0.594809	1.51027	54.3168	35.9649	-0.594809
Il17rc	0.297857	0.838186	-0.254658	-1.19305	47.4827	56.6493	0.254658
A730011C13Rik	0.297893	1.22343	0.290936	1.22343	58.373	47.7124	-0.290936
Gm12115	0.297921	0.767638	-0.381502	-1.3027	16.1737	21.0694	0.381502
Skida1	0.297996	0.71159	-0.490883	-1.4053	9.26724	13.0233	0.490883
Pcdhgc3	0.298081	0.876304	-0.190497	-1.14116	371.328	423.744	0.190497
Gm6158	0.298198	1.11665	0.159172	1.11665	116.045	103.922	-0.159172
Scrib	0.29824	1.09392	0.129504	1.09392	306.094	279.814	-0.129504
4930579G24Rik	0.298255	0.827432	-0.273288	-1.20856	29.7304	35.931	0.273288
Eno1b	0.298313	0.901418	-0.149733	-1.10936	238.908	265.035	0.149733
Arnt	0.298323	1.07357	0.102414	1.07357	878.398	818.203	-0.102414
Reep5	0.298336	1.05897	0.0826652	1.05897	2398.83	2265.25	-0.0826652
Mir100hg	0.298376	0.89328	-0.162816	-1.11947	244.05	273.207	0.162816
Gm20136	0.29845	0.592135	-0.756002	-1.6888	3.2228	5.44268	0.756002
Gpatch2l	0.29846	1.07629	0.106065	1.07629	310.73	288.705	-0.106065
N6amt1	0.298573	1.07752	0.107715	1.07752	245.14	227.504	-0.107715
D10Wsu102e	0.298674	1.09198	0.126949	1.09198	214.566	196.493	-0.126949
5430402O13Rik	0.298782	1.71523	0.778399	1.71523	3.5539	2.07197	-0.778399
Gm4617	0.298806	0.755751	-0.404017	-1.32319	23.8172	31.5146	0.404017
Fbxl6	0.298848	1.10391	0.142629	1.10391	152.469	138.117	-0.142629
Gm37820	0.298928	1.82078	0.864558	1.82078	2.48955	1.3673	-0.864558
Trp53bp1	0.298976	1.09212	0.127128	1.09212	308.209	282.212	-0.127128
Cpsf4	0.298979	0.912071	-0.132782	-1.09641	112.137	122.948	0.132782
Gm36423	0.299011	1.85025	0.887721	1.85025	2.63466	1.42395	-0.887721
Mapkap1	0.29902	1.07255	0.101051	1.07255	374.508	349.174	-0.101051
Wdfy2	0.299082	0.926888	-0.109534	-1.07888	298.706	322.268	0.109534
Gm20517	0.299091	0.710925	-0.492232	-1.40662	9.02939	12.7009	0.492232
A530017D24Rik	0.299125	0.868005	-0.204225	-1.15207	65.5249	75.4891	0.204225
Zc3hav1l	0.299132	0.807859	-0.307825	-1.23784	16.7813	20.7725	0.307825
Vps13d	0.299135	1.10413	0.14291	1.10413	852.137	771.772	-0.14291
Pvt1	0.299139	0.786544	-0.3464	-1.27138	20.2202	25.7077	0.3464
Ppat	0.299165	1.10645	0.145936	1.10645	720.575	651.251	-0.145936
Wdr38	0.299173	1.49567	0.580793	1.49567	5.87862	3.93042	-0.580793
Pprc1	0.299224	1.09251	0.127641	1.09251	262.9	240.64	-0.127641
Ddx5	0.299259	1.12764	0.173306	1.12764	15841.9	14048.7	-0.173306
Zc3h8	0.299335	1.12051	0.16416	1.12051	155.62	138.882	-0.16416
Il3ra	0.29934	0.809843	-0.304286	-1.23481	33.3323	41.159	0.304286
Gm53015	0.299384	1.68404	0.751922	1.68404	12.8921	7.65548	-0.751922
Rexo5	0.299473	0.671022	-0.575567	-1.49026	5.17372	7.7102	0.575567
Adam17	0.299533	1.09062	0.125145	1.09062	291.205	267.009	-0.125145
Ggcx	0.299567	0.907219	-0.140477	-1.10227	132.431	145.974	0.140477
Cdh1	0.299852	1.55117	0.633355	1.55117	6.17722	3.9823	-0.633355
B230206H07Rik	0.300006	1.46929	0.555122	1.46929	7.58607	5.16308	-0.555122
Higd1b	0.300132	0.843326	-0.245837	-1.18578	37.8433	44.8738	0.245837
Sars2	0.30014	1.11769	0.160523	1.11769	133.515	119.456	-0.160523
Gm20422	0.300203	1.68191	0.750103	1.68191	4.09345	2.43381	-0.750103
Gnb3	0.300211	1.31347	0.393379	1.31347	15.5482	11.8375	-0.393379
Mcm3ap	0.300279	1.11	0.150562	1.11	428.896	386.392	-0.150562
Txnl4b	0.300298	1.10955	0.149976	1.10955	118.56	106.854	-0.149976
Sipa1	0.300319	0.904204	-0.14528	-1.10595	147.121	162.708	0.14528
Ankrd11	0.300353	1.0774	0.107555	1.0774	1519.07	1409.94	-0.107555
Gm10233	0.300569	0.843651	-0.245282	-1.18532	275.595	326.669	0.245282
Rhog	0.300636	0.884982	-0.17628	-1.12997	132.595	149.828	0.17628
Thoc1	0.30072	1.0914	0.126182	1.0914	352.785	323.24	-0.126182
Zfp938	0.300724	0.897377	-0.156214	-1.11436	133.343	148.592	0.156214
Spaca6	0.300727	1.19616	0.258413	1.19616	68.5566	57.3138	-0.258413
Tmcc3	0.300835	1.06794	0.094829	1.06794	480.314	449.758	-0.094829
Eif1ax	0.300994	0.94853	-0.0762345	-1.05426	1474.93	1554.97	0.0762345
Gm5292	0.301006	0.632501	-0.66086	-1.58102	3.51176	5.55217	0.66086
Zxdb	0.301107	0.909367	-0.137066	-1.09967	116.238	127.823	0.137066
Pou4f1	0.301145	1.20122	0.2645	1.20122	39.9076	33.2225	-0.2645
Eif3j1	0.301284	1.05627	0.078978	1.05627	1717.73	1626.22	-0.078978
Gm36962	0.301315	1.74292	0.801507	1.74292	3.5651	2.04548	-0.801507
Rnf19a	0.301341	1.07331	0.102073	1.07331	372	346.59	-0.102073
Asic1	0.30142	1.31475	0.394785	1.31475	11.6796	8.88356	-0.394785
Tomm70a	0.301483	1.06757	0.0943283	1.06757	1268.55	1188.26	-0.0943283
Lman1	0.301493	1.08064	0.111892	1.08064	1202.86	1113.09	-0.111892
Gm13135	0.301623	0.873085	-0.195806	-1.14536	71.3716	81.7464	0.195806
Utp6	0.30169	1.05716	0.0801935	1.05716	576.784	545.597	-0.0801935
Faah	0.301692	0.624651	-0.678877	-1.60089	3.75814	6.01638	0.678877
Siva1	0.301705	0.862345	-0.213663	-1.15963	158.072	183.305	0.213663
Gm11703	0.301728	0.694155	-0.52667	-1.4406	15.4663	22.2807	0.52667
Gvin2	0.301777	1.15212	0.20429	1.15212	333.776	289.706	-0.20429
Cdin1	0.301943	1.15507	0.207976	1.15507	61.129	52.9225	-0.207976
Polm	0.301965	1.15555	0.208579	1.15555	73.0408	63.2087	-0.208579
Ccnk	0.302054	0.908248	-0.138841	-1.10102	1420.53	1564.03	0.138841
Gyg	0.302097	1.07767	0.107912	1.07767	4106.83	3810.85	-0.107912
Gm7658	0.302238	0.909909	-0.136206	-1.09901	313.81	344.88	0.136206
Cd84	0.302352	0.706631	-0.500972	-1.41517	19.043	26.949	0.500972
Gpr20	0.302412	1.63465	0.708979	1.63465	3.70245	2.26499	-0.708979
Epb41l5	0.302438	0.896758	-0.157209	-1.11513	107.197	119.538	0.157209
Gm2694	0.302537	0.593914	-0.751675	-1.68375	2.1652	3.64565	0.751675
Btf3l4	0.302562	1.07523	0.104643	1.07523	285.798	265.803	-0.104643
Lrmda	0.302605	1.34116	0.423478	1.34116	12.8878	9.60949	-0.423478
4933434E20Rik	0.302685	0.924365	-0.113465	-1.08182	822.351	889.639	0.113465
Coa8	0.30272	0.901959	-0.148866	-1.1087	349.282	387.248	0.148866
Mvb12b	0.302773	1.0676	0.0943665	1.0676	603.97	565.729	-0.0943665
Gm21926	0.302791	0.874794	-0.192985	-1.14313	72.6016	82.9928	0.192985
Spinkl	0.302934	0.682944	-0.55016	-1.46425	6.50909	9.53092	0.55016
Syt1	0.302984	0.582368	-0.779996	-1.71713	1.98049	3.40075	0.779996
Rab9	0.303068	0.911007	-0.134465	-1.09769	337.407	370.367	0.134465
Pfn2	0.303085	0.948426	-0.0763932	-1.05438	4060.29	4281.08	0.0763932
Lnx1	0.303098	1.19735	0.25984	1.19735	44.7066	37.3381	-0.25984
Zfp979	0.303183	0.875604	-0.19165	-1.14207	98.6597	112.676	0.19165
Pgghg	0.303424	0.860149	-0.217342	-1.16259	57.9721	67.3978	0.217342
Ttc7b	0.303452	1.08002	0.111064	1.08002	1252.42	1159.62	-0.111064
Mindy1	0.303508	1.08094	0.112282	1.08094	488.316	451.753	-0.112282
Gm4852	0.303594	0.648309	-0.625247	-1.54248	6.25838	9.6534	0.625247
Ccdc189	0.30361	1.27419	0.349579	1.27419	24.0492	18.8741	-0.349579
Rtl6	0.303642	1.09792	0.134771	1.09792	122.745	111.798	-0.134771
Osbpl11	0.303686	1.08319	0.115292	1.08319	330.708	305.308	-0.115292
Hspa14	0.303696	1.0896	0.123804	1.0896	154.323	141.632	-0.123804
Gm38251	0.303709	0.639559	-0.64485	-1.56358	4.60443	7.19937	0.64485
Lrsam1	0.303766	1.09327	0.128655	1.09327	144.192	131.89	-0.128655
Arl15	0.303793	0.857905	-0.221111	-1.16563	79.5931	92.7762	0.221111
Gm6316	0.303805	0.639161	-0.645748	-1.56455	2.90611	4.54675	0.645748
Tmem229a	0.303903	1.2906	0.368045	1.2906	16.6144	12.8734	-0.368045
Gm12389	0.303918	0.52966	-0.91686	-1.888	2.01413	3.80268	0.91686
Tnnc1	0.304097	1.32323	0.404065	1.32323	863.675	652.702	-0.404065
Sec1	0.304148	1.47574	0.561436	1.47574	6.97457	4.72616	-0.561436
Ppfibp2	0.304208	1.12816	0.173976	1.12816	211.41	187.393	-0.173976
Gm37060	0.304231	0.548423	-0.866639	-1.82341	1.25624	2.29064	0.866639
Hsd17b14	0.304268	0.761286	-0.393489	-1.31357	7.8137	10.2638	0.393489
Mepce	0.304274	1.08184	0.113487	1.08184	467.963	432.563	-0.113487
Prox2	0.304289	1.2248	0.292543	1.2248	24.9565	20.376	-0.292543
Hddc3	0.304317	0.876274	-0.190547	-1.1412	404.924	462.098	0.190547
S1pr4	0.304353	1.27811	0.354009	1.27811	14.575	11.4036	-0.354009
Scamp2	0.304436	1.08213	0.113877	1.08213	733.779	678.087	-0.113877
Gm26885	0.304462	0.843531	-0.245486	-1.18549	41.2619	48.9156	0.245486
Arhgef40	0.304475	0.896783	-0.157169	-1.1151	160.576	179.058	0.157169
Dusp5	0.30448	0.718272	-0.477397	-1.39223	5.56548	7.74842	0.477397
AI662270	0.304604	0.700407	-0.513734	-1.42774	25.6386	36.6052	0.513734
Psenen	0.30461	0.904484	-0.144833	-1.1056	437.254	483.429	0.144833
Gm46218	0.30466	1.43204	0.518071	1.43204	8.54214	5.96502	-0.518071
Gabpa	0.304852	1.07839	0.108877	1.07839	716.867	664.758	-0.108877
Gm8896	0.304955	0.587295	-0.767843	-1.70272	2.71243	4.61852	0.767843
Atpif1	0.305027	0.868617	-0.203208	-1.15126	185.234	213.251	0.203208
Srrd	0.305086	1.22683	0.294937	1.22683	39.2578	31.9994	-0.294937
Atp5c1	0.30519	0.925098	-0.112322	-1.08097	7546.08	8157.06	0.112322
Gm12178	0.305221	1.30124	0.379891	1.30124	16.9703	13.0416	-0.379891
Gm47798	0.305237	1.30073	0.379319	1.30073	34.0748	26.1967	-0.379319
Fxyd3	0.305244	0.655599	-0.609114	-1.52532	15.7034	23.9527	0.609114
Spta1	0.305329	1.65625	0.72792	1.65625	3.80551	2.29766	-0.72792
RPS6KA4	0.305374	0.86685	-0.206146	-1.1536	147.791	170.492	0.206146
Sbspon	0.305406	0.646491	-0.629299	-1.54681	3.69057	5.70862	0.629299
Amacr	0.305478	1.09257	0.127724	1.09257	253.145	231.697	-0.127724
Rb1	0.30549	1.09924	0.136504	1.09924	300.419	273.297	-0.136504
Crybb3	0.305526	1.54629	0.628808	1.54629	4.58942	2.96803	-0.628808
Zfp36l1	0.305575	0.931183	-0.102864	-1.0739	697.556	749.107	0.102864
Slc37a2	0.305651	0.765192	-0.386106	-1.30686	14.6266	19.1149	0.386106
Gmnn	0.305679	1.14166	0.19113	1.14166	82.0825	71.8977	-0.19113
E530011L22Rik	0.305699	1.15823	0.211926	1.15823	70.3359	60.7269	-0.211926
Gm43305	0.305746	0.738479	-0.437372	-1.35414	32.8841	44.5295	0.437372
Tbcel	0.305845	1.07192	0.100203	1.07192	318.661	297.279	-0.100203
Nxpe2	0.305919	0.683946	-0.548046	-1.4621	7.50781	10.9772	0.548046
Ap4b1	0.305975	1.0866	0.119826	1.0866	285.85	263.067	-0.119826
2210408F21Rik	0.306058	0.860844	-0.216176	-1.16165	239.031	277.671	0.216176
Klhdc8b	0.306114	1.16706	0.22288	1.16706	60.7162	52.0249	-0.22288
Wdr73	0.306194	1.11918	0.162447	1.11918	79.3203	70.8734	-0.162447
Tfcp2	0.306242	1.10348	0.142063	1.10348	160.986	145.889	-0.142063
Nhlrc2	0.306254	1.11653	0.159026	1.11653	363.902	325.922	-0.159026
Poldip2	0.306384	1.04956	0.0697871	1.04956	1085.14	1033.9	-0.0697871
H4c18	0.306446	0.628071	-0.671	-1.59218	4.21273	6.70741	0.671
Ctdspl2	0.306487	1.10838	0.148456	1.10838	132.178	119.253	-0.148456
Dennd1a	0.306594	1.09397	0.129576	1.09397	299.032	273.346	-0.129576
Vnn1	0.30661	0.579409	-0.787345	-1.7259	3.94981	6.81696	0.787345
Taco1	0.306644	1.11253	0.153842	1.11253	431.136	387.528	-0.153842
Il2ra	0.30665	0.823565	-0.280046	-1.21423	23.3569	28.3608	0.280046
Gm5206	0.306705	1.665	0.735519	1.665	3.80183	2.28339	-0.735519
H2ac19	0.306718	1.30943	0.388942	1.30943	95.8508	73.2003	-0.388942
Mss51	0.30673	1.26564	0.33987	1.26564	1991.46	1573.48	-0.33987
Stambpl1	0.306807	0.778653	-0.360947	-1.28427	12.1228	15.5689	0.360947
Rsl1	0.307142	0.871589	-0.198281	-1.14733	50.1913	57.586	0.198281
Cd1d1	0.307172	0.790744	-0.338718	-1.26463	45.2099	57.1739	0.338718
Arhgap18	0.307182	0.861801	-0.214573	-1.16036	116.069	134.682	0.214573
Wipi2	0.30719	1.06549	0.0915132	1.06549	574.906	539.571	-0.0915132
Nrbf2	0.307217	0.930473	-0.103964	-1.07472	343.037	368.669	0.103964
Lilra5	0.307298	0.587026	-0.768504	-1.7035	2.48755	4.23755	0.768504
Rpl34-ps2	0.307339	0.590855	-0.759124	-1.69246	2.47629	4.19103	0.759124
Slc25a36	0.307443	1.09713	0.133741	1.09713	1170.78	1067.12	-0.133741
Rad50	0.307445	0.89536	-0.159461	-1.11687	128.354	143.354	0.159461
Arhgap19	0.307478	1.10082	0.138582	1.10082	271.931	247.025	-0.138582
Cnr1	0.307505	0.752115	-0.410974	-1.32958	9.14247	12.1557	0.410974
Fundc2	0.307639	0.951667	-0.0714719	-1.05079	3209.5	3372.51	0.0714719
Dnah17	0.307667	1.30504	0.384098	1.30504	19.4471	14.9015	-0.384098
Mpg	0.307755	0.896695	-0.15731	-1.11521	90.2707	100.67	0.15731
0610009L18Rik	0.307836	0.827163	-0.273756	-1.20895	238.972	288.906	0.273756
Tmem97	0.307941	0.833346	-0.263012	-1.19998	26.9591	32.3504	0.263012
Rbp7	0.308037	0.795118	-0.330759	-1.25768	40.6209	51.0879	0.330759
Gm16897	0.30824	1.40429	0.489844	1.40429	7.74518	5.51536	-0.489844
Ttyh2	0.308294	1.10134	0.139256	1.10134	262.127	238.008	-0.139256
Ddx56	0.308398	1.09806	0.134957	1.09806	245.64	223.704	-0.134957
Gemin5	0.308416	0.912803	-0.131625	-1.09553	199.257	218.291	0.131625
Vcp	0.308449	1.10068	0.138392	1.10068	4329.18	3933.2	-0.138392
Pcdhga6	0.308515	1.1953	0.257379	1.1953	39.4815	33.0304	-0.257379
Ccdc74a	0.308628	0.662311	-0.594419	-1.50986	3.56475	5.38228	0.594419
Arpc1a	0.308712	0.925517	-0.111668	-1.08048	339.168	366.463	0.111668
Abhd12	0.30876	0.916185	-0.126289	-1.09148	300.284	327.755	0.126289
Slc31a2	0.308849	0.929142	-0.106029	-1.07626	155.721	167.597	0.106029
Gm3696	0.30886	1.70831	0.772571	1.70831	3.9362	2.30415	-0.772571
Ddx18	0.308942	0.91753	-0.124173	-1.08988	169.814	185.077	0.124173
7SK	0.308958	1.7626	0.817701	1.7626	4.95288	2.80999	-0.817701
Rffl	0.3092	1.09148	0.126292	1.09148	253.559	232.306	-0.126292
Abl2	0.309232	1.08457	0.117123	1.08457	427.33	394.009	-0.117123
Kcnj15	0.309315	0.703715	-0.506937	-1.42103	10.8663	15.4414	0.506937
Fdps	0.30936	1.08518	0.117931	1.08518	179.747	165.638	-0.117931
Gm37052	0.309392	1.4541	0.540124	1.4541	6.69289	4.60278	-0.540124
Wnt5b	0.309415	1.24104	0.311555	1.24104	32.6525	26.3105	-0.311555
C6	0.309449	0.563085	-0.828575	-1.77593	2.43439	4.3233	0.828575
Stxbp4	0.30951	1.09159	0.126431	1.09159	806.176	738.534	-0.126431
Gls2	0.309645	0.568903	-0.813745	-1.75777	2.51325	4.41771	0.813745
Dqx1	0.309657	0.66292	-0.593093	-1.50848	4.8108	7.25699	0.593093
Pvalb	0.309695	0.875704	-0.191485	-1.14194	82949.7	94723.4	0.191485
Gm13461	0.309698	0.883123	-0.179313	-1.13234	202.094	228.84	0.179313
Cbfb	0.309931	1.0807	0.111971	1.0807	2023.62	1872.5	-0.111971
9130008F23Rik	0.309944	0.748008	-0.418875	-1.33688	7.42432	9.92546	0.418875
Ube2e1	0.309977	0.937045	-0.0938105	-1.06719	1107.31	1181.71	0.0938105
Mpv17	0.310044	1.06521	0.0911405	1.06521	408.514	383.505	-0.0911405
Psmb8	0.310099	0.814629	-0.295785	-1.22755	103.558	127.123	0.295785
Mdh2	0.310148	1.0776	0.107827	1.0776	6560.78	6088.31	-0.107827
Gtf2f1	0.310256	1.07058	0.0983988	1.07058	238.167	222.464	-0.0983988
Lrrc47	0.31033	1.07712	0.107183	1.07712	527.242	489.491	-0.107183
Btbd2	0.310425	1.0692	0.096527	1.0692	414.031	387.236	-0.096527
Hdac4	0.310435	1.13334	0.180576	1.13334	686.548	605.776	-0.180576
Stk36	0.310539	0.667177	-0.583859	-1.49885	4.99649	7.489	0.583859
Abt1	0.310555	1.09873	0.13583	1.09873	206.557	187.997	-0.13583
Sec61a1	0.310571	0.93124	-0.102775	-1.07384	339.109	364.148	0.102775
Virma	0.310638	0.930316	-0.104208	-1.0749	272.442	292.849	0.104208
Tmem222	0.310732	1.07727	0.107383	1.07727	341.681	317.172	-0.107383
4921513I03Rik	0.310757	1.61154	0.688444	1.61154	5.79038	3.59306	-0.688444
Trap1	0.310862	1.08435	0.116835	1.08435	1315.12	1212.81	-0.116835
Slco2b1	0.310864	0.856305	-0.223803	-1.16781	247.026	288.479	0.223803
Tiam2	0.310993	1.19476	0.256717	1.19476	67.0909	56.1544	-0.256717
Gm45512	0.311003	0.772735	-0.371955	-1.29411	17.7693	22.9954	0.371955
Ccdc170	0.311141	0.697279	-0.520192	-1.43415	6.44743	9.24656	0.520192
Radil	0.311158	0.765852	-0.384863	-1.30574	26.97	35.2157	0.384863
Gm49600	0.311228	1.78673	0.837326	1.78673	2.89903	1.62253	-0.837326
E130308A19Rik	0.311326	0.906406	-0.141771	-1.10326	174.859	192.915	0.141771
Ccdc69	0.311339	0.870918	-0.199391	-1.14821	53.1011	60.9714	0.199391
Gpr61	0.311342	0.597151	-0.743833	-1.67462	2.09283	3.5047	0.743833
Tnni1	0.311376	1.34416	0.426708	1.34416	395.973	294.587	-0.426708
Mrpl58	0.311382	0.891643	-0.165462	-1.12153	312.439	350.408	0.165462
Tnfrsf11b	0.311407	1.33983	0.422047	1.33983	10.3126	7.69698	-0.422047
Nup43	0.311454	1.12182	0.165836	1.12182	69.7637	62.1882	-0.165836
Gm5093	0.311594	0.672436	-0.572531	-1.48713	5.79855	8.62319	0.572531
Gm6712	0.311669	1.29406	0.371907	1.29406	13.8728	10.7204	-0.371907
Carns1	0.311759	1.15669	0.210003	1.15669	507.233	438.521	-0.210003
5730585A16Rik	0.311823	0.609074	-0.715311	-1.64184	2.71456	4.45687	0.715311
Shc4	0.312076	1.39518	0.480451	1.39518	18.0546	12.9407	-0.480451
Gm5492	0.312103	0.842027	-0.248062	-1.18761	37.7274	44.8055	0.248062
Arglu1	0.312232	1.10536	0.144513	1.10536	1698.1	1536.25	-0.144513
Gm8797	0.3123	0.847829	-0.238155	-1.17948	45.5515	53.7273	0.238155
Gm15801	0.312343	1.56742	0.64839	1.56742	50.1598	32.0015	-0.64839
Hck	0.31235	0.663962	-0.590827	-1.50611	7.40827	11.1577	0.590827
Fibp	0.312378	0.92311	-0.115425	-1.08329	207.694	224.994	0.115425
Gm5844	0.312382	0.846356	-0.240663	-1.18154	45.4001	53.6418	0.240663
5830416I19Rik	0.312401	0.587762	-0.766697	-1.70137	2.91774	4.96416	0.766697
Xxylt1	0.312552	0.893585	-0.162323	-1.11909	99.3508	111.182	0.162323
Gm29050	0.312587	0.64455	-0.633635	-1.55147	3.52874	5.47473	0.633635
Cdipt	0.312591	1.07406	0.10308	1.07406	506.719	471.778	-0.10308
Arhgap10	0.312603	1.0733	0.102057	1.0733	531.263	494.98	-0.102057
Gm10101	0.312646	1.42871	0.514713	1.42871	7.37545	5.16231	-0.514713
Gm12264	0.312684	0.658182	-0.603441	-1.51934	2.85461	4.33711	0.603441
Zfp27	0.312815	1.08748	0.120988	1.08748	192.882	177.366	-0.120988
5830448L01Rik	0.312929	0.716627	-0.480706	-1.39543	8.40579	11.7297	0.480706
Gm6813	0.313012	0.683753	-0.548453	-1.46252	6.98342	10.2134	0.548453
Usp12	0.313034	1.0715	0.0996382	1.0715	363.63	339.364	-0.0996382
Usp16	0.31307	0.95088	-0.0726648	-1.05166	763.552	802.995	0.0726648
Gm3604	0.313157	0.800183	-0.321598	-1.24971	18.5066	23.128	0.321598
Gm43307	0.313158	0.649808	-0.621915	-1.53892	4.27995	6.58649	0.621915
Gm8141	0.313231	0.580323	-0.785073	-1.72318	1.98577	3.42184	0.785073
Esd	0.313254	0.90165	-0.149361	-1.10908	500.4	554.983	0.149361
Fetub	0.313271	0.755149	-0.405166	-1.32424	12.8039	16.9555	0.405166
Plscr1	0.313374	0.823893	-0.279471	-1.21375	24.1476	29.3092	0.279471
Gm6155	0.313399	1.92084	0.941737	1.92084	2.75669	1.43515	-0.941737
A930006K02Rik	0.313403	0.667072	-0.584086	-1.49909	3.70522	5.55446	0.584086
Mysm1	0.313575	1.11789	0.160784	1.11789	287.164	256.88	-0.160784
Fbl	0.313579	0.904125	-0.145406	-1.10604	89.6398	99.1454	0.145406
Ajap1	0.313586	1.5345	0.617766	1.5345	4.24644	2.76732	-0.617766
Tasp1	0.313645	1.12685	0.172299	1.12685	97.4993	86.5235	-0.172299
Gm16286	0.313716	1.05049	0.0710643	1.05049	739.83	704.271	-0.0710643
Vipr1	0.313815	0.845528	-0.242076	-1.18269	40.1664	47.5046	0.242076
Klrk1	0.314023	0.689637	-0.53609	-1.45004	6.34852	9.2056	0.53609
Enho	0.314281	0.859559	-0.218331	-1.16339	149.058	173.412	0.218331
Nadsyn1	0.314295	1.18319	0.242676	1.18319	36.0166	30.4404	-0.242676
Gm10575	0.314332	0.767088	-0.382536	-1.30363	9.55727	12.4592	0.382536
Zfand4	0.314343	0.778461	-0.361304	-1.28459	18.4083	23.647	0.361304
Rrp12	0.314384	1.11828	0.16128	1.11828	463.566	414.536	-0.16128
Slc50a1	0.314467	1.09652	0.132928	1.09652	128.851	117.509	-0.132928
AV099323	0.314487	1.78404	0.835152	1.78404	2.46127	1.3796	-0.835152
Nanos1	0.314597	0.633019	-0.65968	-1.57973	2.61402	4.12946	0.65968
Tmem167	0.314627	0.910497	-0.135274	-1.0983	444.678	488.391	0.135274
Gm47701	0.314642	0.675254	-0.566499	-1.48093	4.25448	6.30056	0.566499
Cnppd1	0.314651	1.07689	0.106868	1.07689	412.479	383.028	-0.106868
Med13	0.314677	1.08828	0.122045	1.08828	1226.69	1127.19	-0.122045
Cmtm7	0.314711	0.860692	-0.216431	-1.16186	75.5222	87.7459	0.216431
Gm7962	0.314726	1.16562	0.221098	1.16562	47.8427	41.0448	-0.221098
Tut7	0.314742	1.05884	0.0824812	1.05884	613.745	579.641	-0.0824812
Gm29666	0.314802	1.25722	0.330232	1.25722	29.9214	23.7997	-0.330232
Oard1	0.314874	1.09586	0.132067	1.09586	238.02	217.199	-0.132067
Gm34342	0.314887	1.6216	0.697415	1.6216	4.093	2.52406	-0.697415
2610044O15Rik8	0.314896	1.07986	0.110845	1.07986	538.447	498.626	-0.110845
Mrps15	0.31499	0.907486	-0.140052	-1.10195	449.619	495.455	0.140052
1110003F10Rik	0.315111	0.625596	-0.676697	-1.59848	2.79564	4.46876	0.676697
Spint2	0.315234	0.90608	-0.14229	-1.10366	80.4977	88.8418	0.14229
Ckmt2	0.315308	1.13846	0.187082	1.13846	14522.6	12756.4	-0.187082
Gm17251	0.315415	1.22101	0.28807	1.22101	29.5338	24.1881	-0.28807
Grik2	0.315426	0.639	-0.646112	-1.56495	2.98622	4.67327	0.646112
Gm9949	0.315431	0.794202	-0.332422	-1.25913	14.7732	18.6013	0.332422
Gm10647	0.315438	1.42216	0.508084	1.42216	8.03557	5.65026	-0.508084
Ptpn14	0.31544	1.13782	0.18627	1.13782	524.078	460.599	-0.18627
Prss53	0.315499	1.2042	0.268071	1.2042	45.6817	37.9354	-0.268071
Mpp2	0.315595	1.20427	0.268154	1.20427	31.8902	26.481	-0.268154
Nsun5	0.315736	1.11125	0.152188	1.11125	145.473	130.909	-0.152188
Pex13	0.315811	0.941737	-0.0866032	-1.06187	451.237	479.154	0.0866032
R3hcc1	0.315861	1.08282	0.114795	1.08282	185.632	171.434	-0.114795
Eif3f	0.315881	0.894705	-0.160516	-1.11769	1602.68	1791.29	0.160516
Prr14l	0.3159	0.889303	-0.169254	-1.12448	112.744	126.778	0.169254
Iftap	0.315983	0.90978	-0.13641	-1.09917	701.446	771.006	0.13641
1810010H24Rik	0.315999	1.25176	0.323954	1.25176	20.5393	16.4084	-0.323954
Eif3s6-ps1	0.316056	1.30272	0.381532	1.30272	17.6811	13.5724	-0.381532
Gm9396	0.316239	0.768638	-0.379623	-1.301	31.8693	41.462	0.379623
Rtl8a	0.316308	1.08075	0.112034	1.08075	244.36	226.102	-0.112034
Papln	0.316324	1.24468	0.315775	1.24468	22.1409	17.7884	-0.315775
Zfp653	0.316341	1.13493	0.182607	1.13493	86.3905	76.1194	-0.182607
Efna1	0.316398	1.12014	0.163676	1.12014	201.793	180.15	-0.163676
Gm32352	0.316424	1.20342	0.267135	1.20342	29.1254	24.2023	-0.267135
Ssbp3	0.316459	0.936309	-0.0949432	-1.06802	296.57	316.744	0.0949432
Nrtn	0.316473	0.775131	-0.367488	-1.2901	20.8498	26.8984	0.367488
Arpc4	0.316531	0.922222	-0.116815	-1.08434	556.896	603.863	0.116815
Zfp82	0.31661	0.80644	-0.310361	-1.24002	33.0872	41.0287	0.310361
Gm6263	0.316614	0.630322	-0.665839	-1.58649	2.77174	4.39735	0.665839
Nek9	0.316638	1.06591	0.0920909	1.06591	2923.29	2742.52	-0.0920909
Cyp4f17	0.316667	1.17134	0.228165	1.17134	41.2707	35.2336	-0.228165
1700071M16Rik	0.316794	0.786642	-0.346222	-1.27123	18.1699	23.098	0.346222
H2-D1	0.316856	0.87832	-0.187182	-1.13854	1529.71	1741.63	0.187182
Fgfr1	0.316888	1.10986	0.150378	1.10986	2022.32	1822.14	-0.150378
4921504A21Rik	0.317011	0.549743	-0.863172	-1.81903	1.42673	2.59527	0.863172
Gm15609	0.317057	0.631244	-0.66373	-1.58417	3.46639	5.49136	0.66373
Gm6206	0.31707	1.0569	0.0798441	1.0569	627.228	593.458	-0.0798441
Rprml	0.317238	1.62801	0.703106	1.62801	3.69018	2.26669	-0.703106
Zfp619	0.3173	1.19322	0.254861	1.19322	41.5153	34.7927	-0.254861
Pctp	0.317346	0.889401	-0.169094	-1.12435	77.1692	86.7654	0.169094
Atpsckmt	0.317364	1.12335	0.167808	1.12335	214.081	190.573	-0.167808
Tmem45a	0.317371	0.804585	-0.313683	-1.24288	24.8655	30.9048	0.313683
Pde3a	0.31742	0.886423	-0.173933	-1.12813	57.4788	64.8435	0.173933
Brms1	0.31742	1.12821	0.174042	1.12821	115.579	102.444	-0.174042
Doc2b	0.317455	0.793259	-0.334136	-1.26062	17.7564	22.3841	0.334136
Gm53041	0.317608	0.69916	-0.516306	-1.43029	7.88272	11.2746	0.516306
Pea15a	0.317771	0.865295	-0.208736	-1.15567	731.724	845.635	0.208736
Nars2	0.317916	1.1166	0.159111	1.1166	126.557	113.342	-0.159111
Nudt17	0.317977	1.45514	0.541155	1.45514	6.56015	4.50827	-0.541155
2610306M01Rik	0.317984	0.86698	-0.205929	-1.15343	73.8295	85.1571	0.205929
Pmpcb	0.318071	1.07356	0.102396	1.07356	854.084	795.567	-0.102396
Dand5	0.318076	0.878659	-0.186625	-1.1381	155.174	176.603	0.186625
Tsnax	0.318082	1.05084	0.0715362	1.05084	1465.73	1394.82	-0.0715362
Gm7695	0.318097	0.585993	-0.771044	-1.7065	1.60461	2.73828	0.771044
2810039B14Rik	0.318155	1.21447	0.28033	1.21447	37.9668	31.262	-0.28033
Tmem269	0.318181	1.57371	0.654171	1.57371	4.76969	3.03085	-0.654171
Cpsf1	0.318199	1.09773	0.134528	1.09773	392.759	357.791	-0.134528
Gm15880	0.318222	0.728411	-0.457174	-1.37285	9.84567	13.5166	0.457174
Rbm8a	0.318232	1.05647	0.0792564	1.05647	430.509	407.496	-0.0792564
4833411C07Rik	0.318493	1.58066	0.660527	1.58066	6.56956	4.15621	-0.660527
Ptpn9	0.318508	0.893319	-0.162753	-1.11942	134.614	150.689	0.162753
Urod	0.318562	1.07752	0.107721	1.07752	437.648	406.16	-0.107721
Mrps30	0.318667	1.08209	0.113825	1.08209	486.859	449.924	-0.113825
Hspbap1	0.318989	1.16253	0.217267	1.16253	47.9021	41.205	-0.217267
Bcl2l1	0.31899	0.921211	-0.118397	-1.08553	212.609	230.793	0.118397
Slc35c2	0.319033	1.09073	0.125299	1.09073	204.981	187.929	-0.125299
Oga	0.319042	1.06653	0.0929189	1.06653	930.604	872.556	-0.0929189
Stk25	0.319145	1.04882	0.0687693	1.04882	1011.92	964.814	-0.0687693
Scn2a	0.319162	0.832771	-0.264008	-1.20081	29.9724	35.9912	0.264008
Serbp1	0.319183	1.05654	0.0793421	1.05654	4786.12	4530.01	-0.0793421
Cc2d1a	0.319266	1.08255	0.114434	1.08255	159.044	146.916	-0.114434
Acp6	0.319397	1.08128	0.112743	1.08128	329.5	304.731	-0.112743
Gm5472	0.319484	1.40746	0.493095	1.40746	10.0458	7.13752	-0.493095
Phc1	0.319531	0.932525	-0.100786	-1.07236	278.129	298.253	0.100786
B2m	0.31964	0.882296	-0.180665	-1.13341	1678.57	1902.51	0.180665
Plxnb2	0.319715	0.898324	-0.154692	-1.11318	192.131	213.877	0.154692
Cdc7	0.319718	1.30245	0.381232	1.30245	15.2422	11.7027	-0.381232
Dlgap3	0.319731	0.622412	-0.684058	-1.60665	2.51838	4.04616	0.684058
Thtpa	0.319893	1.08445	0.116966	1.08445	355.128	327.472	-0.116966
H2bu2	0.31993	0.59457	-0.750082	-1.68189	1.78957	3.00986	0.750082
Pde2a	0.319944	1.11038	0.151052	1.11038	195.458	176.028	-0.151052
Gm48137	0.319973	0.553933	-0.852215	-1.80527	1.4199	2.56331	0.852215
Etaa1	0.320108	1.12233	0.1665	1.12233	76.1477	67.8477	-0.1665
Msl3l2	0.320114	0.746111	-0.422538	-1.34028	18.3794	24.6336	0.422538
Ppp1r27	0.320174	1.14415	0.19428	1.14415	1200.23	1049.01	-0.19428
Phlpp1	0.320198	1.09186	0.126793	1.09186	191.561	175.444	-0.126793
Clcn5	0.320202	0.866763	-0.20629	-1.15372	70.0164	80.7792	0.20629
Zfp128	0.320364	0.852772	-0.229768	-1.17265	46.6316	54.6824	0.229768
Pdzrn4	0.320464	1.42357	0.509511	1.42357	9.29731	6.53099	-0.509511
Lias	0.320497	1.05495	0.0771717	1.05495	576.176	546.165	-0.0771717
Chsy1	0.320508	0.847879	-0.238069	-1.17941	55.8233	65.8388	0.238069
Vps41	0.320568	1.08437	0.116862	1.08437	497.827	459.092	-0.116862
Rarb	0.320601	1.14347	0.193417	1.14347	151.006	132.059	-0.193417
Mia2	0.320647	1.05533	0.0776881	1.05533	872.832	827.074	-0.0776881
Stard13	0.320727	0.906529	-0.141574	-1.10311	119.742	132.089	0.141574
Thrb	0.320738	1.10478	0.143761	1.10478	462.551	418.681	-0.143761
Tmem260	0.320989	1.12705	0.172546	1.12705	119.996	106.47	-0.172546
Cblb	0.320993	0.912492	-0.132116	-1.0959	290.558	318.423	0.132116
Ddhd1	0.321122	1.12799	0.173754	1.12799	84.6551	75.0496	-0.173754
E230020D15Rik	0.32119	1.79238	0.841878	1.79238	2.9049	1.62069	-0.841878
Gm44684	0.321274	1.51755	0.601742	1.51755	5.9528	3.92264	-0.601742
Rnmt	0.321295	1.07797	0.10831	1.07797	659.815	612.093	-0.10831
Acad8	0.321488	1.07284	0.101436	1.07284	418.868	390.429	-0.101436
Ccnyl1	0.321548	1.07698	0.106991	1.07698	282.468	262.277	-0.106991
Nsg2	0.321623	1.77876	0.830871	1.77876	2.84997	1.60223	-0.830871
Zscan2	0.321737	1.21292	0.278486	1.21292	23.1023	19.0468	-0.278486
Ddx50	0.321786	0.9456	-0.0806985	-1.05753	710.725	751.613	0.0806985
Flrt3	0.321819	1.41042	0.49612	1.41042	7.05006	4.99857	-0.49612
Zkscan3	0.321853	1.14021	0.189299	1.14021	769.22	674.631	-0.189299
Dnajc14	0.321864	0.93639	-0.0948188	-1.06793	435.559	465.147	0.0948188
Atp6v1b2	0.321876	1.07422	0.10329	1.07422	809.743	753.796	-0.10329
Ankrd9	0.321931	1.09824	0.135191	1.09824	2111.11	1922.27	-0.135191
Gm48605	0.322057	1.95259	0.965391	1.95259	1.78857	0.915996	-0.965391
Snrnp40	0.322103	0.913931	-0.129844	-1.09418	172.589	188.842	0.129844
Nkd1	0.322129	0.791106	-0.338056	-1.26405	18.6631	23.5912	0.338056
Gramd2	0.322167	0.647263	-0.627576	-1.54497	3.6705	5.67079	0.627576
Aldh3b2	0.322182	0.621474	-0.686234	-1.60908	3.88742	6.25516	0.686234
Sfxn2	0.322285	0.871258	-0.198829	-1.14777	157.178	180.403	0.198829
Fbxl12	0.322296	1.11233	0.153582	1.11233	128.721	115.722	-0.153582
Mrpl40	0.322298	0.918214	-0.123097	-1.08907	214.778	233.908	0.123097
Arhgdia	0.322512	0.937298	-0.0934204	-1.0669	1175.68	1254.33	0.0934204
Lsamp	0.322712	0.789591	-0.340822	-1.26648	23.1143	29.2738	0.340822
Ppp3cc	0.322756	1.07849	0.109014	1.07849	264.132	244.909	-0.109014
Smyd3	0.32278	1.11724	0.159935	1.11724	124.116	111.092	-0.159935
Rnaseh2b	0.322789	0.867674	-0.204775	-1.15251	47.915	55.2223	0.204775
Ror2	0.322944	0.787275	-0.345061	-1.2702	13.2355	16.8118	0.345061
Rbm19	0.322961	1.09592	0.132141	1.09592	141.144	128.79	-0.132141
Prkag1	0.322993	1.06147	0.0860641	1.06147	543.068	511.618	-0.0860641
Zfp646	0.323035	0.930558	-0.103832	-1.07462	242.532	260.631	0.103832
Madd	0.323119	1.15222	0.204411	1.15222	94.5946	82.098	-0.204411
Suox	0.323249	1.0944	0.130144	1.0944	549.107	501.741	-0.130144
A930024E05Rik	0.323254	1.29157	0.369127	1.29157	17.9819	13.9225	-0.369127
Gm49747	0.323394	1.3009	0.379509	1.3009	18.6339	14.3238	-0.379509
9630050E16Rik	0.323715	0.686899	-0.54183	-1.45582	3.70933	5.40011	0.54183
Tgs1	0.323726	1.08652	0.119717	1.08652	230.625	212.26	-0.119717
Dmac2l	0.323726	1.07929	0.110087	1.07929	261.164	241.977	-0.110087
Gm15587	0.323748	1.65894	0.730259	1.65894	3.4651	2.08875	-0.730259
Pcnx	0.323762	1.09103	0.125695	1.09103	1221.56	1119.64	-0.125695
Fgf16	0.32379	0.738172	-0.437971	-1.3547	7.75048	10.4996	0.437971
Mtif3	0.323817	1.06752	0.0942643	1.06752	292.829	274.307	-0.0942643
Nubp2	0.323878	1.11263	0.15397	1.11263	115.461	103.773	-0.15397
Npnt	0.323902	0.866937	-0.206	-1.15349	289.035	333.397	0.206
Mtr	0.323906	1.10424	0.143058	1.10424	589.941	534.249	-0.143058
Sorl1	0.323919	1.09336	0.128769	1.09336	1497.72	1369.83	-0.128769
Ttc37	0.323946	1.08677	0.120043	1.08677	273.14	251.333	-0.120043
Gm15899	0.324087	0.56354	-0.82741	-1.7745	2.08698	3.70334	0.82741
Gsto1	0.32412	1.09823	0.135175	1.09823	354.139	322.465	-0.135175
4933433G19Rik	0.324158	1.68595	0.753559	1.68595	3.77806	2.24091	-0.753559
Rfx5	0.324179	1.16759	0.223537	1.16759	198.181	169.735	-0.223537
Trp53i11	0.324185	1.18286	0.242284	1.18286	55.929	47.2827	-0.242284
Gm31143	0.324244	0.622121	-0.684733	-1.6074	2.29727	3.69264	0.684733
Tmem237	0.324248	0.833055	-0.263517	-1.2004	49.5481	59.4776	0.263517
Erbb2	0.324289	1.15758	0.211113	1.15758	50.6942	43.7932	-0.211113
Nsun6	0.324331	0.832356	-0.264728	-1.20141	34.9175	41.9502	0.264728
Gatad1	0.324394	0.928592	-0.106883	-1.0769	828.442	892.148	0.106883
Brsk1	0.324458	0.725662	-0.46263	-1.37805	9.29837	12.8136	0.46263
Mtrex	0.324697	1.09484	0.130723	1.09484	725.284	662.455	-0.130723
Dbndd1	0.32476	1.29862	0.376984	1.29862	15.5611	11.9828	-0.376984
Ankrd34a	0.324987	1.28719	0.364231	1.28719	17.8813	13.8917	-0.364231
Crhr2	0.325111	1.14108	0.190404	1.14108	566.32	496.3	-0.190404
Gm28071	0.32528	1.64366	0.716914	1.64366	3.42489	2.0837	-0.716914
Pde7a	0.325281	1.12934	0.175483	1.12934	3108.66	2752.63	-0.175483
Fiz1	0.325295	1.06927	0.0966263	1.06927	301.065	281.561	-0.0966263
Lrrc8a	0.325335	1.09799	0.13487	1.09799	247.719	225.611	-0.13487
Gm13430	0.325347	0.580226	-0.785313	-1.72347	1.83959	3.17048	0.785313
Slc39a7	0.325358	1.05769	0.0809175	1.05769	852.404	805.91	-0.0809175
Tafa3	0.325387	1.12473	0.169584	1.12473	148.768	132.27	-0.169584
Shprh	0.325389	1.09448	0.130245	1.09448	389.8	356.151	-0.130245
Unc13d	0.325443	1.41947	0.505355	1.41947	13.1044	9.23189	-0.505355
Nphp1	0.325448	0.937755	-0.0927171	-1.06638	314.681	335.568	0.0927171
Bap1	0.325466	1.05888	0.0825441	1.05888	617.106	582.789	-0.0825441
Zfp354b	0.325528	1.13537	0.183157	1.13537	60.6248	53.3967	-0.183157
Tmem87b	0.325577	1.09573	0.131894	1.09573	416.954	380.526	-0.131894
Gm49700	0.325663	0.659965	-0.599539	-1.51523	3.827	5.7988	0.599539
Rnf26	0.32567	1.11486	0.156861	1.11486	73.9635	66.3433	-0.156861
Tprkb	0.325693	0.93637	-0.0948499	-1.06795	326.693	348.893	0.0948499
Gm9487	0.325699	0.608906	-0.71571	-1.64229	1.97249	3.2394	0.71571
H2az2	0.325723	0.895558	-0.159142	-1.11662	500.705	559.098	0.159142
Cggbp1	0.325762	0.930383	-0.104103	-1.07483	551.211	592.456	0.104103
Bag1	0.325981	0.913403	-0.130676	-1.09481	1455.2	1593.16	0.130676
Gm12696	0.326057	0.8943	-0.161169	-1.11819	101.283	113.254	0.161169
Gm36608	0.326104	0.737299	-0.439677	-1.3563	8.69006	11.7863	0.439677
Cybc1	0.326132	0.892731	-0.163703	-1.12016	98.8792	110.76	0.163703
9630013D21Rik	0.326186	0.780862	-0.35686	-1.28064	12.2275	15.659	0.35686
Gm10282	0.3262	0.879371	-0.185457	-1.13718	153.233	174.253	0.185457
Exoc5	0.326208	1.06171	0.0863965	1.06171	608.684	573.303	-0.0863965
Nudt11	0.326297	1.17341	0.230709	1.17341	35.5404	30.2881	-0.230709
Gm47391	0.326346	0.745407	-0.4239	-1.34155	9.93438	13.3275	0.4239
Chrm2	0.326362	0.600504	-0.735755	-1.66527	2.30775	3.84302	0.735755
Gm15770	0.326417	0.709926	-0.49426	-1.4086	6.10816	8.60394	0.49426
Med18	0.326481	0.859215	-0.218909	-1.16385	30.2538	35.211	0.218909
Impdh1	0.326539	1.08656	0.119769	1.08656	146.95	135.244	-0.119769
Gm29170	0.326541	1.12378	0.168358	1.12378	101.681	90.4809	-0.168358
Gm5780	0.326562	0.839741	-0.251983	-1.19084	27.8247	33.1348	0.251983
Tmem175	0.326587	1.1007	0.138426	1.1007	177.214	161.001	-0.138426
Zdhhc18	0.326588	1.07127	0.0993268	1.07127	466.267	435.246	-0.0993268
Gm46565	0.326599	1.53503	0.61827	1.53503	6.02483	3.92488	-0.61827
2310039H08Rik	0.326606	0.898331	-0.154682	-1.11318	186.871	208.02	0.154682
Lratd2	0.326717	0.88938	-0.169129	-1.12438	103.93	116.857	0.169129
Kbtbd8	0.326755	0.862221	-0.21387	-1.1598	82.1715	95.3021	0.21387
Rilpl1	0.326776	1.06349	0.0888038	1.06349	2661.55	2502.66	-0.0888038
Zmynd19	0.327011	0.907052	-0.140744	-1.10247	225.735	248.867	0.140744
Cracr2b	0.327153	0.888019	-0.171338	-1.1261	75.2284	84.7149	0.171338
Fgfr1op2	0.327192	0.949818	-0.0742773	-1.05283	1102.15	1160.38	0.0742773
Tpm2	0.3272	1.09856	0.135619	1.09856	41126.7	37436.8	-0.135619
Adgre5	0.327221	1.07505	0.104407	1.07505	292.798	272.357	-0.104407
Gm5867	0.327241	0.659889	-0.599704	-1.51541	3.36129	5.09371	0.599704
Qtrt2	0.327277	1.14114	0.19048	1.14114	336.21	294.625	-0.19048
F11r	0.32728	1.11552	0.157721	1.11552	113.182	101.461	-0.157721
Sumf1	0.327349	0.932632	-0.100621	-1.07223	250.533	268.631	0.100621
Klhl4	0.327383	0.85431	-0.227168	-1.17054	32.1017	37.5762	0.227168
Gm26737	0.327399	1.73724	0.796799	1.73724	2.86097	1.64685	-0.796799
Tmed5	0.327457	1.06575	0.0918687	1.06575	1431.25	1342.95	-0.0918687
Ptgs2os	0.327497	0.591751	-0.756938	-1.6899	1.98507	3.35458	0.756938
Saa1	0.327593	0.596867	-0.744517	-1.67541	2.27301	3.80824	0.744517
Jchain	0.327625	0.513066	-0.962783	-1.94907	24.9194	48.5696	0.962783
Samhd1	0.327628	0.943458	-0.0839692	-1.05993	489.319	518.644	0.0839692
Rab8a	0.32766	0.919648	-0.120846	-1.08737	178.895	194.525	0.120846
Rab11b	0.327708	1.06485	0.0906448	1.06485	837.321	786.331	-0.0906448
Slc25a27	0.327754	1.14505	0.195405	1.14505	203.936	178.103	-0.195405
Myef2	0.32777	0.895038	-0.15998	-1.11727	64.8803	72.4889	0.15998
Id2	0.327779	0.856131	-0.224096	-1.16805	73.4581	85.8024	0.224096
Gm3512	0.328058	1.50952	0.59409	1.50952	4.83184	3.20091	-0.59409
Usp9x	0.328121	1.0824	0.114232	1.0824	2600.98	2402.98	-0.114232
Gm8508	0.328122	1.40515	0.490728	1.40515	6.65959	4.7394	-0.490728
Ywhaq-ps3	0.328377	0.772148	-0.373051	-1.29509	34.3444	44.4791	0.373051
Glis3	0.328682	0.754874	-0.405692	-1.32472	11.9539	15.8356	0.405692
Btnl2	0.328698	0.705921	-0.502421	-1.41659	4.86955	6.89815	0.502421
Slc9a5	0.32872	1.20467	0.268639	1.20467	70.9985	58.9361	-0.268639
Ctxn1	0.328748	1.4175	0.503353	1.4175	9.68442	6.83202	-0.503353
Vcp-rs	0.328834	1.1029	0.141301	1.1029	4300.37	3899.15	-0.141301
Prkab1	0.32887	1.08043	0.111608	1.08043	160.361	148.423	-0.111608
Peg3	0.32889	1.10263	0.140953	1.10263	239.141	216.882	-0.140953
Ints9	0.328952	1.10582	0.145116	1.10582	161.278	145.844	-0.145116
Bmpr2	0.328952	1.08418	0.11661	1.08418	1880.94	1734.89	-0.11661
Rnf31	0.328985	1.08545	0.118288	1.08545	201.226	185.386	-0.118288
Mrps16	0.328997	0.898437	-0.154511	-1.11304	416.907	464.036	0.154511
Gm36932	0.329023	1.52818	0.611812	1.52818	5.14652	3.36775	-0.611812
Smkr-ps	0.32903	0.590076	-0.761027	-1.6947	1.59278	2.69928	0.761027
Gm43328	0.329042	1.29075	0.368205	1.29075	16.8078	13.0218	-0.368205
Rhebl1	0.329117	1.20534	0.269437	1.20534	37.4069	31.0344	-0.269437
Enkd1	0.329218	0.79791	-0.325702	-1.25327	13.0951	16.4118	0.325702
Rp2	0.32926	0.8765	-0.190175	-1.1409	160.358	182.953	0.190175
Oas1g	0.329399	0.58241	-0.779894	-1.717	2.05545	3.52922	0.779894
A130077B15Rik	0.329402	0.60064	-0.735428	-1.66489	2.39102	3.98078	0.735428
Alkbh3	0.329512	1.07697	0.106978	1.07697	296.354	275.174	-0.106978
Nr6a1os	0.329561	0.742968	-0.428627	-1.34595	7.40747	9.9701	0.428627
Dtwd2	0.329648	0.905506	-0.143203	-1.10435	78.165	86.3218	0.143203
Lcp1	0.329679	0.711694	-0.49067	-1.4051	99.8802	140.341	0.49067
Cacybp	0.32974	0.927033	-0.109308	-1.07871	946.813	1021.34	0.109308
Arf2	0.329751	0.925837	-0.11117	-1.0801	357.432	386.064	0.11117
D16Ertd472e	0.329819	1.14408	0.194192	1.14408	77.052	67.3482	-0.194192
Dubr	0.329833	0.884019	-0.177851	-1.1312	67.0056	75.7966	0.177851
Dxo	0.329915	1.12629	0.171579	1.12629	66.9297	59.4249	-0.171579
Polr3a	0.32992	1.1016	0.139594	1.1016	147.259	133.678	-0.139594
Gm15728	0.329968	0.586281	-0.770335	-1.70567	1.58835	2.7092	0.770335
Ice1	0.330008	1.14561	0.196114	1.14561	1062.44	927.399	-0.196114
Arl14ep	0.330088	1.09701	0.133572	1.09701	241.013	219.701	-0.133572
Gm8752	0.330163	1.26933	0.344067	1.26933	25.0878	19.7646	-0.344067
Angptl4	0.330204	0.645752	-0.630949	-1.54858	18.8731	29.2266	0.630949
Gm7049	0.330287	0.91018	-0.135775	-1.09868	451.159	495.681	0.135775
Endou	0.330319	1.28499	0.361752	1.28499	14.4446	11.2411	-0.361752
Gm4518	0.330332	0.747915	-0.419054	-1.33705	14.821	19.8165	0.419054
Tlr1	0.330348	0.610602	-0.711696	-1.63773	3.43386	5.62373	0.711696
Cntd1	0.330449	0.678434	-0.55972	-1.47398	4.16041	6.13237	0.55972
Isg20l2	0.330482	1.08258	0.11447	1.08258	183.123	169.155	-0.11447
Dus1l	0.330554	1.06415	0.0897078	1.06415	333.748	313.628	-0.0897078
Sypl2	0.330627	1.08458	0.117132	1.08458	5364.19	4945.88	-0.117132
Xirp2	0.330663	1.05944	0.0833027	1.05944	23277.7	21971.6	-0.0833027
Rgs3	0.330733	1.10359	0.142206	1.10359	143.601	130.122	-0.142206
Col8a1	0.330736	0.879913	-0.184568	-1.13648	158.377	179.992	0.184568
Mrpl45	0.330814	1.07557	0.105105	1.07557	608	565.281	-0.105105
Gm10327	0.33082	0.771104	-0.375004	-1.29684	28.9924	37.5986	0.375004
Rtl3	0.33094	0.780148	-0.35818	-1.28181	14.0145	17.9639	0.35818
Cct6b	0.330955	0.631832	-0.662386	-1.5827	2.61935	4.14565	0.662386
Insyn2b	0.330959	0.643435	-0.636133	-1.55416	2.92085	4.53946	0.636133
Ndufa12-ps	0.331012	0.880845	-0.183039	-1.13527	709.258	805.202	0.183039
Gm6705	0.331031	1.50437	0.589163	1.50437	5.74531	3.81907	-0.589163
Gm49719	0.331043	1.57303	0.653543	1.57303	4.23487	2.69218	-0.653543
Gbp8	0.331084	1.6569	0.728486	1.6569	3.46348	2.09034	-0.728486
Mdp1	0.331089	1.06952	0.0969666	1.06952	267.548	250.157	-0.0969666
Trappc5	0.33111	1.05393	0.0757811	1.05393	530.82	503.657	-0.0757811
Gm5434	0.331136	0.697077	-0.520609	-1.43456	4.14492	5.94614	0.520609
Gm15893	0.331171	1.57797	0.658067	1.57797	4.73897	3.00321	-0.658067
Ift43	0.33136	0.876757	-0.189752	-1.14057	58.9137	67.195	0.189752
Hcn2	0.33137	1.29638	0.374489	1.29638	14.8478	11.4533	-0.374489
Gm6170	0.331382	0.741031	-0.432395	-1.34947	25.7546	34.7551	0.432395
Lrrc15	0.331383	1.68948	0.756577	1.68948	3.09958	1.83464	-0.756577
Gm13313	0.331392	1.55283	0.634899	1.55283	5.60809	3.61153	-0.634899
Hspa13	0.331451	1.07514	0.104529	1.07514	341.622	317.745	-0.104529
Gm12514	0.331541	1.58595	0.66535	1.58595	4.37511	2.75866	-0.66535
Tnpo3	0.331585	1.06021	0.0843471	1.06021	676.591	638.168	-0.0843471
Tmem184a	0.331594	1.35728	0.440713	1.35728	9.05305	6.67002	-0.440713
Rnf166	0.331609	1.0602	0.0843323	1.0602	444.162	418.943	-0.0843323
Clec4a3	0.331664	0.694228	-0.52652	-1.44045	14.0775	20.2779	0.52652
Psmb1	0.331669	0.933617	-0.0990972	-1.0711	1717.34	1839.45	0.0990972
Gm37323	0.331695	1.71785	0.780601	1.71785	3.57277	2.0798	-0.780601
Gm49774	0.331717	0.606778	-0.720758	-1.64805	1.78407	2.94023	0.720758
Fut8	0.331766	1.06749	0.0942165	1.06749	424.693	397.844	-0.0942165
Nup62	0.331816	1.06935	0.0967353	1.06935	524.284	490.282	-0.0967353
Mtf1	0.331865	1.08538	0.118195	1.08538	338.051	311.46	-0.118195
Gm29650	0.331935	0.814239	-0.296476	-1.22814	16.2014	19.8977	0.296476
Eci3	0.332068	0.566717	-0.819299	-1.76455	1.60387	2.83011	0.819299
Zcchc7	0.332094	1.15457	0.20736	1.15457	942.974	816.729	-0.20736
Gm28156	0.332146	0.592374	-0.75542	-1.68812	1.94806	3.28856	0.75542
Hcar2	0.332363	0.541816	-0.884125	-1.84564	2.35246	4.3418	0.884125
Phkg1	0.332379	1.11481	0.156801	1.11481	11091.5	9949.23	-0.156801
Adgrg3	0.332397	1.44076	0.526826	1.44076	6.27193	4.35322	-0.526826
Mllt11	0.332586	0.944007	-0.0831307	-1.05931	1434.05	1519.11	0.0831307
Mthfsl	0.332626	0.852817	-0.229692	-1.17258	59.8244	70.1492	0.229692
Tlcd3a	0.332632	0.852015	-0.231049	-1.17369	27.0424	31.7394	0.231049
Cox8a	0.332652	0.914163	-0.129476	-1.0939	360.055	393.863	0.129476
Cnp	0.3327	1.09335	0.128761	1.09335	163.808	149.822	-0.128761
Gm15510	0.332747	0.845065	-0.242866	-1.18334	42.46	50.2447	0.242866
Lrba	0.33275	1.0867	0.119956	1.0867	477.643	439.535	-0.119956
Siglec1	0.332762	0.689362	-0.536666	-1.45062	10.0901	14.6369	0.536666
Cpsf2	0.332807	1.08518	0.117935	1.08518	363.911	335.346	-0.117935
Gm47260	0.332852	1.25902	0.3323	1.25902	49.9651	39.6858	-0.3323
Gm28042	0.332888	0.806859	-0.309611	-1.23937	47.5699	58.9568	0.309611
Mip	0.332975	1.7994	0.847514	1.7994	2.48651	1.38186	-0.847514
Rnf222	0.333015	0.614649	-0.702166	-1.62695	3.02358	4.9192	0.702166
Ash2l	0.333077	1.07693	0.106922	1.07693	381.78	354.509	-0.106922
Itpkc	0.333084	0.875427	-0.191941	-1.1423	66.8732	76.3892	0.191941
Abcg2	0.333193	0.903377	-0.1466	-1.10696	336.049	371.992	0.1466
Cd244a	0.33322	0.650329	-0.620759	-1.53768	3.16303	4.86374	0.620759
Nab1	0.333248	0.912299	-0.132421	-1.09613	276.14	302.685	0.132421
Zfp330	0.333383	0.919672	-0.120809	-1.08734	222.886	242.354	0.120809
C330011M18Rik	0.333671	1.23159	0.300526	1.23159	19.562	15.8835	-0.300526
Irs3	0.333714	0.771011	-0.375177	-1.297	12.3979	16.0801	0.375177
Pafah2	0.333739	0.903274	-0.146765	-1.10708	70.0993	77.6059	0.146765
Mfsd14b	0.333769	0.924385	-0.113435	-1.0818	286.2	309.611	0.113435
L1cam	0.333793	1.20465	0.268618	1.20465	26.1917	21.7421	-0.268618
Gm7476	0.334015	0.685051	-0.545717	-1.45975	4.3686	6.37704	0.545717
Pbld2	0.334018	0.782848	-0.353196	-1.27739	11.6768	14.9158	0.353196
Rfng	0.334031	1.0682	0.0951813	1.0682	240.293	224.952	-0.0951813
Gm31305	0.334265	0.795222	-0.330571	-1.25751	17.5277	22.0413	0.330571
Efna5	0.334399	0.741584	-0.431317	-1.34846	12.7364	17.1746	0.431317
C1qtnf5	0.334414	0.835729	-0.258894	-1.19656	44.5924	53.3575	0.258894
Mnd1-ps	0.334442	0.785136	-0.348986	-1.27367	13.6849	17.43	0.348986
Plekhh3	0.33453	1.10704	0.146708	1.10704	548.46	495.429	-0.146708
Usp47	0.334536	1.07717	0.10724	1.07717	3983.25	3697.9	-0.10724
Pla2g2e	0.334554	0.620357	-0.688829	-1.61197	2.13097	3.43508	0.688829
Tctn2	0.334564	0.843798	-0.24503	-1.18512	26.4868	31.39	0.24503
Fto	0.334577	1.07468	0.103911	1.07468	1493.26	1389.49	-0.103911
Klk10	0.334591	0.653928	-0.612797	-1.52922	3.00215	4.59095	0.612797
Cpsf6	0.334596	1.07299	0.101637	1.07299	888.416	827.981	-0.101637
Smpd1	0.334611	1.05145	0.0723817	1.05145	847.282	805.821	-0.0723817
Tns3	0.334684	0.89563	-0.159025	-1.11653	198.63	221.777	0.159025
Gm9967	0.334926	1.56062	0.642123	1.56062	5.01865	3.2158	-0.642123
Nfat5	0.335001	1.12042	0.164038	1.12042	1012.81	903.96	-0.164038
Pex1	0.335036	1.14427	0.19443	1.14427	135.805	118.683	-0.19443
Gm15567	0.335081	0.629796	-0.667043	-1.58782	3.26597	5.18575	0.667043
Cyp2j6	0.335091	0.875733	-0.191437	-1.1419	63.6171	72.6444	0.191437
Irf4	0.335099	0.771231	-0.374764	-1.29663	35.8625	46.5003	0.374764
Mphosph10	0.335114	0.928441	-0.107118	-1.07707	313.073	337.203	0.107118
Kifap3	0.33512	0.938078	-0.0922197	-1.06601	484.202	516.163	0.0922197
Gm4316	0.335135	0.727599	-0.458784	-1.37438	7.37155	10.1313	0.458784
B4galt1	0.335166	0.918911	-0.122004	-1.08825	739.146	804.372	0.122004
Gm13270	0.335181	0.702543	-0.509342	-1.4234	4.00262	5.69733	0.509342
Ackr1	0.335193	0.845332	-0.24241	-1.18297	44.2813	52.3833	0.24241
Fgfbp1	0.335259	1.29984	0.378336	1.29984	258.358	198.761	-0.378336
E030037K01Rik	0.335278	0.542892	-0.881264	-1.84199	1.21192	2.23234	0.881264
Nipsnap2	0.335366	1.05295	0.074432	1.05295	6103.06	5796.18	-0.074432
Ewsr1	0.335368	1.09438	0.130112	1.09438	1259.75	1151.11	-0.130112
Tmem147os	0.335385	1.69039	0.757355	1.69039	3.28999	1.94629	-0.757355
Vps8	0.335503	0.903792	-0.145938	-1.10645	104.941	116.112	0.145938
Gm36963	0.335536	0.752524	-0.41019	-1.32886	10.2676	13.6442	0.41019
Gm26704	0.335629	0.615048	-0.701229	-1.62589	2.12539	3.45564	0.701229
Gm10827	0.335651	1.46851	0.554349	1.46851	6.73269	4.58472	-0.554349
Cep131	0.335668	1.11829	0.161294	1.11829	80.7403	72.1998	-0.161294
Rbm39	0.335708	1.04902	0.0690403	1.04902	2051.24	1955.39	-0.0690403
Dusp27	0.335815	1.08438	0.116864	1.08438	1155.55	1065.64	-0.116864
Ndufa11	0.335846	0.873684	-0.194816	-1.14458	1134.55	1298.58	0.194816
Tbx21	0.335858	1.31033	0.389932	1.31033	13.1346	10.0239	-0.389932
Usp38	0.335892	1.08662	0.119852	1.08662	620.824	571.333	-0.119852
Klhdc4	0.335906	1.12708	0.172587	1.12708	158.925	141.007	-0.172587
Arhgef10l	0.335988	1.07878	0.109401	1.07878	768.232	712.13	-0.109401
Slc12a9	0.336207	1.17938	0.23803	1.17938	207.568	175.997	-0.23803
Ndufb7	0.336367	0.907451	-0.140108	-1.10199	1437.26	1583.84	0.140108
4732416N19Rik	0.336409	1.33103	0.412548	1.33103	12.036	9.04261	-0.412548
Gm8615	0.33651	1.35323	0.436406	1.35323	9.36786	6.9226	-0.436406
Mkx	0.336539	0.80009	-0.321765	-1.24986	19.0916	23.8618	0.321765
Zfp292	0.336712	1.0845	0.117032	1.0845	381.675	351.936	-0.117032
Twf2	0.336727	1.10293	0.141342	1.10293	1723.04	1562.24	-0.141342
Kcnq3	0.336783	1.53245	0.615837	1.53245	8.03708	5.2446	-0.615837
Dtx2	0.336837	1.08929	0.123386	1.08929	125.606	115.31	-0.123386
Tmem117	0.336878	1.10348	0.142059	1.10348	175.57	159.106	-0.142059
Ndufa2	0.336903	0.896334	-0.157892	-1.11566	1533.66	1711.04	0.157892
Spock1	0.336923	0.637809	-0.648804	-1.56787	2.64715	4.15039	0.648804
Chrna4	0.336933	1.51625	0.600507	1.51625	5.94464	3.92062	-0.600507
Osgin2	0.337039	1.09725	0.133897	1.09725	117.48	107.068	-0.133897
Nos1ap	0.337067	0.721149	-0.471631	-1.38668	6.15427	8.53398	0.471631
Dhx32	0.337077	1.06977	0.0973018	1.06977	624.742	583.996	-0.0973018
Celf5	0.337078	1.68492	0.752683	1.68492	3.13345	1.8597	-0.752683
A930016O22Rik	0.337078	1.14716	0.198061	1.14716	975.897	850.71	-0.198061
Rorb	0.337309	0.736493	-0.441256	-1.35779	5.98285	8.12342	0.441256
9330188P03Rik	0.337334	1.46991	0.555725	1.46991	4.78553	3.25567	-0.555725
AA388235	0.337355	0.635168	-0.654791	-1.57439	2.9912	4.70932	0.654791
Clec4n	0.337467	0.685278	-0.545239	-1.45926	5.69456	8.30985	0.545239
2310010J17Rik	0.337479	0.700358	-0.513835	-1.42784	5.48832	7.83644	0.513835
Tmem25	0.337503	1.13463	0.18222	1.13463	148.73	131.083	-0.18222
Omd	0.337522	0.824545	-0.27833	-1.21279	49.8773	60.4907	0.27833
Gm18584	0.33756	0.877032	-0.189299	-1.14021	56.2845	64.1762	0.189299
Dnajb9	0.337662	1.04679	0.0659695	1.04679	1147.32	1096.04	-0.0659695
1700022N22Rik	0.337685	0.694143	-0.526696	-1.44063	6.46413	9.31239	0.526696
Spdya	0.337701	0.711482	-0.491101	-1.40552	8.62584	12.1238	0.491101
Timm10b	0.337779	0.893606	-0.16229	-1.11906	264.668	296.18	0.16229
Hoxa6	0.33779	1.53091	0.614391	1.53091	5.90327	3.85605	-0.614391
Zfp423	0.33779	1.10321	0.141702	1.10321	127.195	115.296	-0.141702
Zfp383	0.33783	1.0906	0.125122	1.0906	291.475	267.261	-0.125122
4833403J16Rik	0.337979	1.41398	0.499757	1.41398	9.10788	6.44133	-0.499757
Socs2	0.337999	1.18041	0.239283	1.18041	325.347	275.623	-0.239283
Gm5576	0.338053	1.20358	0.267336	1.20358	23.1662	19.2477	-0.267336
Kcnn4	0.338055	0.759444	-0.396985	-1.31675	7.62339	10.0381	0.396985
Lrrfip1	0.338204	1.09359	0.129075	1.09359	2432.19	2224.04	-0.129075
Gpsm3	0.338273	0.783692	-0.351642	-1.27601	43.0064	54.8767	0.351642
Ap2m1	0.338294	0.938517	-0.0915451	-1.06551	744.53	793.305	0.0915451
Cdc14a	0.338318	1.09727	0.133916	1.09727	563.469	513.52	-0.133916
Gm6055	0.338426	0.875161	-0.192379	-1.14265	116.958	133.642	0.192379
Slc30a5	0.338469	0.934635	-0.0975254	-1.06994	251.24	268.81	0.0975254
Gm8399	0.3385	0.867799	-0.204567	-1.15234	68.5985	79.0488	0.204567
Gm7803	0.338521	1.54524	0.627829	1.54524	4.55393	2.94708	-0.627829
Ndufa12	0.338528	0.885964	-0.174681	-1.12871	754.391	851.493	0.174681
Tnfaip8l1	0.338558	1.39806	0.483428	1.39806	10.7619	7.69775	-0.483428
Ap1b1	0.338619	1.08254	0.114422	1.08254	614.493	567.64	-0.114422
Ehmt1	0.338639	1.06697	0.0935158	1.06697	308.192	288.848	-0.0935158
Ak1	0.338667	1.06412	0.0896611	1.06412	15887.5	14930.2	-0.0896611
Vps13c	0.338743	1.07604	0.105728	1.07604	321.002	298.319	-0.105728
Gm37198	0.338772	1.64531	0.718363	1.64531	3.81726	2.32008	-0.718363
Gm37879	0.338867	0.631767	-0.662535	-1.58286	2.34427	3.71066	0.662535
Gm11560	0.338868	0.871575	-0.198304	-1.14735	786.879	902.824	0.198304
Ttc30b	0.338917	1.11764	0.160455	1.11764	94.2056	84.2897	-0.160455
Rybp-ps	0.338946	0.644122	-0.634594	-1.5525	2.67558	4.15384	0.634594
Tbc1d12	0.338959	0.904642	-0.144581	-1.10541	100.662	111.273	0.144581
Gm47580	0.339006	1.5934	0.672107	1.5934	4.37568	2.74613	-0.672107
Mfsd5	0.339013	1.08437	0.116861	1.08437	271.867	250.714	-0.116861
Zfp951	0.339038	0.846186	-0.240952	-1.18177	25.6561	30.3197	0.240952
Rorc	0.339049	1.05477	0.076929	1.05477	1046.52	992.174	-0.076929
Gm13416	0.339108	1.11641	0.158863	1.11641	175.811	157.48	-0.158863
Alg6	0.339191	1.11901	0.162218	1.11901	254.272	227.23	-0.162218
1700030C10Rik	0.339267	0.636557	-0.651638	-1.57095	3.35181	5.26553	0.651638
Echdc2	0.339344	1.09004	0.124379	1.09004	160.077	146.854	-0.124379
Spx	0.339374	1.70795	0.772264	1.70795	3.06612	1.7952	-0.772264
Evi2b	0.339417	0.681647	-0.552903	-1.46703	9.93956	14.5817	0.552903
Gm14391	0.339469	1.20848	0.273193	1.20848	38.6305	31.9662	-0.273193
Rbm10	0.339486	1.08384	0.116146	1.08384	189.695	175.022	-0.116146
Ppp1r8	0.339522	1.06221	0.087072	1.06221	270.066	254.249	-0.087072
Hax1	0.339544	0.922164	-0.116905	-1.08441	229.206	248.552	0.116905
Zbtb43	0.339566	1.08823	0.121986	1.08823	397.487	365.259	-0.121986
Ttll4	0.33959	1.14134	0.190724	1.14134	575.768	504.469	-0.190724
Olfr1034	0.339612	1.66741	0.737608	1.66741	3.41144	2.04595	-0.737608
Sycp2	0.339685	0.653607	-0.613504	-1.52997	3.37865	5.16924	0.613504
Pcmtd2	0.33973	1.07001	0.0976205	1.07001	1448.62	1353.84	-0.0976205
Lyl1	0.339842	0.810343	-0.303395	-1.23405	40.8867	50.4561	0.303395
Zbtb42	0.339847	1.26678	0.341167	1.26678	22.7503	17.9592	-0.341167
Ftx	0.339925	1.16027	0.214465	1.16027	87.104	75.072	-0.214465
Ankrd27	0.339937	1.06956	0.0970155	1.06956	215.177	201.183	-0.0970155
Armcx4	0.339958	1.16656	0.222265	1.16656	162.218	139.056	-0.222265
Psmd14	0.339999	0.925626	-0.111499	-1.08035	582.071	628.841	0.111499
Rint1	0.340036	0.914754	-0.128545	-1.09319	126.25	138.015	0.128545
0610009B22Rik	0.340049	0.911025	-0.134437	-1.09766	404.165	443.637	0.134437
Slx4ip	0.340121	1.10497	0.144007	1.10497	117.499	106.337	-0.144007
Nek2	0.340123	0.728859	-0.456288	-1.37201	7.24905	9.94575	0.456288
Gpi-ps	0.340271	1.07824	0.108681	1.07824	2768.52	2567.62	-0.108681
Nagk	0.340337	0.876695	-0.189853	-1.14065	67.7144	77.2382	0.189853
Pxmp2	0.340471	1.08457	0.117118	1.08457	339.941	313.435	-0.117118
Dnajb6-ps	0.340554	1.10699	0.146647	1.10699	155.669	140.623	-0.146647
Mki67	0.340635	0.758034	-0.399666	-1.3192	10.8764	14.3482	0.399666
Gm5931	0.340662	0.838246	-0.254555	-1.19297	32.6622	38.965	0.254555
Gm5859	0.340667	1.25438	0.326975	1.25438	26.9259	21.4655	-0.326975
Gm3839	0.340737	1.2052	0.269275	1.2052	64.7618	53.7353	-0.269275
Ppp1r16b	0.340745	1.12416	0.168852	1.12416	75.1354	66.8368	-0.168852
Phf11b	0.340758	1.52966	0.613209	1.52966	5.53958	3.62145	-0.613209
Gm20431	0.340762	1.69934	0.764975	1.69934	19.7509	11.6227	-0.764975
Slco1c1	0.340805	0.60969	-0.713852	-1.64018	1.93522	3.17411	0.713852
Prim2	0.340822	0.781625	-0.355452	-1.27939	11.9798	15.3268	0.355452
Rin1	0.340872	1.24635	0.317705	1.24635	20.1728	16.1856	-0.317705
Gypc	0.340924	0.946946	-0.0786456	-1.05603	491.994	519.559	0.0786456
Mfsd3	0.340947	1.10185	0.139922	1.10185	148.659	134.918	-0.139922
5730414N17Rik	0.340992	1.30229	0.381046	1.30229	10.9475	8.40636	-0.381046
Ubxn10	0.341023	1.33179	0.413366	1.33179	14.2467	10.6974	-0.413366
F630028O10Rik	0.341114	0.746092	-0.422575	-1.34032	10.8286	14.5138	0.422575
Ndrg1	0.341128	0.887765	-0.17175	-1.12642	581.337	654.832	0.17175
Gm6180	0.341132	1.33889	0.421035	1.33889	18.3737	13.7231	-0.421035
Pcid2	0.341163	1.08614	0.119208	1.08614	187.506	172.636	-0.119208
H2-T22	0.341227	0.893493	-0.162471	-1.1192	331.356	370.855	0.162471
Zfc3h1	0.341338	1.11279	0.154177	1.11279	367.9	330.612	-0.154177
Gm35585	0.341375	0.743981	-0.426663	-1.34412	18.1051	24.3355	0.426663
Arfip1	0.341447	0.92243	-0.116489	-1.08409	303.458	328.976	0.116489
Ghrl	0.341448	1.57272	0.653258	1.57272	3.58633	2.28034	-0.653258
Megf8	0.341518	1.10027	0.137859	1.10027	545.86	496.115	-0.137859
Mccc1	0.341602	1.05808	0.0814428	1.05808	466.371	440.773	-0.0814428
Gm47817	0.341701	0.655682	-0.608932	-1.52513	2.66754	4.06834	0.608932
Gnb1l	0.341742	0.857788	-0.221308	-1.16579	30.0076	34.9826	0.221308
Ctcfl	0.341749	0.630915	-0.664483	-1.585	2.45501	3.89119	0.664483
Hspa5	0.341803	1.07153	0.0996668	1.07153	2827.53	2638.79	-0.0996668
Atcay	0.341947	1.33145	0.412995	1.33145	290.524	218.202	-0.412995
Lsm14a	0.342032	0.947736	-0.0774436	-1.05515	1400.89	1478.15	0.0774436
Gm48558	0.342071	1.34567	0.428327	1.34567	7.73795	5.75025	-0.428327
Aste1	0.342139	0.83171	-0.265847	-1.20234	35.6839	42.9043	0.265847
Gm43272	0.342172	1.52517	0.608966	1.52517	5.74298	3.76548	-0.608966
Chchd2	0.342214	0.922969	-0.115645	-1.08346	5705.83	6182.04	0.115645
1300014J16Rik	0.342264	1.31831	0.39869	1.31831	9.30385	7.05741	-0.39869
Rcan2	0.342279	1.09935	0.136657	1.09935	750.034	682.25	-0.136657
Adsl	0.342314	1.06468	0.0904229	1.06468	1486.02	1395.74	-0.0904229
Cnot6	0.342321	0.925656	-0.111452	-1.08032	404.724	437.23	0.111452
Noc3l	0.342333	1.08902	0.123027	1.08902	139.726	128.304	-0.123027
Ube2w	0.342372	0.918925	-0.121982	-1.08823	221.341	240.869	0.121982
Gm37397	0.342373	1.29311	0.370842	1.29311	17.241	13.333	-0.370842
Fancf	0.342396	1.19702	0.259447	1.19702	30.4539	25.4414	-0.259447
Popdc2	0.342498	1.06991	0.0974949	1.06991	842.518	787.463	-0.0974949
Gm9791	0.342501	1.5867	0.666028	1.5867	4.32111	2.72333	-0.666028
Gm12258	0.342742	1.17874	0.237241	1.17874	54.1428	45.9329	-0.237241
Zfp41	0.342873	1.14024	0.189332	1.14024	48.8399	42.8331	-0.189332
Eif3b	0.342889	1.05199	0.0731276	1.05199	1207.33	1147.66	-0.0731276
Gm10441	0.342953	0.71797	-0.478004	-1.39282	6.18401	8.61318	0.478004
Rnf138	0.342963	0.919537	-0.121021	-1.0875	191.451	208.204	0.121021
Lrrc1	0.342991	0.803997	-0.314738	-1.24379	19.1093	23.7679	0.314738
BC025920	0.34301	1.1333	0.180534	1.1333	64.8228	57.1981	-0.180534
1500011B03Rik	0.343026	0.844245	-0.244267	-1.18449	26.8454	31.7982	0.244267
Psma2	0.343065	0.93656	-0.0945563	-1.06774	984.774	1051.48	0.0945563
Niban1	0.343075	0.897448	-0.156099	-1.11427	491.273	547.411	0.156099
Gm14703	0.343418	1.37667	0.461187	1.37667	17.2886	12.5582	-0.461187
Eea1	0.343495	1.07462	0.10383	1.07462	648.51	603.477	-0.10383
Fbxl7	0.343508	0.819789	-0.286676	-1.21983	19.5003	23.7869	0.286676
Rasl2-9	0.343526	1.1821	0.241347	1.1821	25.0348	21.1784	-0.241347
Gm19522	0.343527	0.822151	-0.282525	-1.21632	26.608	32.3639	0.282525
Lacc1	0.343531	0.841193	-0.249491	-1.18879	31.1247	37.0007	0.249491
Ppef2	0.343689	0.63829	-0.647715	-1.56668	2.63974	4.13564	0.647715
Gm49256	0.343729	1.74074	0.799697	1.74074	2.78297	1.59873	-0.799697
Mib1	0.34373	1.10334	0.141883	1.10334	5226.2	4736.69	-0.141883
Atxn2l	0.343822	1.15094	0.202815	1.15094	981.074	852.41	-0.202815
Tceal1	0.343865	1.11445	0.156335	1.11445	120.132	107.794	-0.156335
Rasgef1c	0.343987	1.64921	0.721778	1.64921	3.81559	2.31358	-0.721778
Fmo2	0.343998	0.904324	-0.145088	-1.1058	718.966	795.031	0.145088
Fbp1	0.344082	0.56694	-0.818732	-1.76385	1.75559	3.0966	0.818732
Tnip3	0.344097	0.644447	-0.633865	-1.55172	2.48987	3.86358	0.633865
Srd5a3	0.344111	0.875438	-0.191924	-1.14229	44.7276	51.0917	0.191924
Ints1	0.344138	1.10303	0.141467	1.10303	553.133	501.469	-0.141467
Dach1	0.344185	1.15668	0.209989	1.15668	108.187	93.5326	-0.209989
Sh3gl1	0.344233	0.929471	-0.105519	-1.07588	176.937	190.363	0.105519
Prrc2b	0.344379	1.08472	0.11732	1.08472	2496.58	2301.6	-0.11732
Gm13082	0.344387	0.59292	-0.75409	-1.68657	1.93339	3.26079	0.75409
Pomc	0.344454	0.661192	-0.596858	-1.51242	3.2277	4.88164	0.596858
Cntln	0.344507	0.847609	-0.238529	-1.17979	68.7911	81.159	0.238529
Slc35c1	0.344518	0.88424	-0.17749	-1.13091	112.838	127.61	0.17749
Aph1c	0.344625	1.12327	0.1677	1.12327	61.412	54.6727	-0.1677
Clec7a	0.344668	0.734001	-0.446145	-1.3624	17.4928	23.8321	0.446145
Eif2b4	0.344671	1.06399	0.0894873	1.06399	476.863	448.182	-0.0894873
Trim56	0.344714	0.922767	-0.115962	-1.0837	288.285	312.413	0.115962
Lrig2	0.344749	1.11413	0.15592	1.11413	234.387	210.376	-0.15592
Ulk4	0.344769	0.604352	-0.72654	-1.65467	1.93481	3.20147	0.72654
Brip1	0.344907	0.639453	-0.64509	-1.56384	2.78944	4.36224	0.64509
Gm43185	0.344915	1.1859	0.245978	1.1859	254.101	214.269	-0.245978
Tmem40	0.344953	0.685176	-0.545454	-1.45948	3.7312	5.4456	0.545454
Dynll2	0.344999	1.05856	0.082105	1.05856	4087.86	3861.71	-0.082105
Ahcyl2	0.345121	1.06177	0.0864702	1.06177	315.29	296.948	-0.0864702
Utp20	0.345138	1.08671	0.11997	1.08671	248.461	228.636	-0.11997
Gm28800	0.34517	1.25802	0.331156	1.25802	19.4883	15.4912	-0.331156
Gm49179	0.345186	0.613198	-0.705575	-1.63079	2.05779	3.35584	0.705575
Smim4	0.345192	0.888019	-0.171337	-1.1261	104.428	117.597	0.171337
Cdk19	0.345198	1.08891	0.122887	1.08891	1150.76	1056.8	-0.122887
Gm29677	0.345216	1.42505	0.511014	1.42505	6.87864	4.82694	-0.511014
Nudcd3	0.345251	1.0649	0.0907137	1.0649	1148.11	1078.14	-0.0907137
Gm17222	0.345305	0.62439	-0.679481	-1.60156	3.63666	5.82435	0.679481
Map3k6	0.345388	0.864815	-0.209537	-1.15632	104.91	121.31	0.209537
Gm50069	0.345668	1.49172	0.576978	1.49172	6.51837	4.3697	-0.576978
Cobl	0.345698	0.935223	-0.0966183	-1.06926	503.109	537.956	0.0966183
Gm43484	0.345769	1.58219	0.661921	1.58219	4.53633	2.86712	-0.661921
Suz12	0.345841	1.06901	0.0962729	1.06901	446.704	417.867	-0.0962729
Card10	0.345895	0.920893	-0.118894	-1.0859	184.743	200.612	0.118894
Cers6	0.345916	0.836947	-0.256791	-1.19482	20.8198	24.8759	0.256791
Traf5	0.345998	0.852107	-0.230893	-1.17356	43.4998	51.0497	0.230893
Gm10676	0.346066	0.693036	-0.528999	-1.44293	4.47586	6.45834	0.528999
Paip1	0.346075	0.946616	-0.0791481	-1.05639	788.528	832.996	0.0791481
Rnf225	0.346116	0.729769	-0.454488	-1.3703	6.77731	9.28692	0.454488
Rsad1	0.346123	1.10061	0.138305	1.10061	221.796	201.52	-0.138305
Cacng1	0.346154	1.07933	0.110139	1.07933	4095.66	3794.63	-0.110139
Trappc6a	0.346185	0.800782	-0.320518	-1.24878	28.2509	35.2791	0.320518
Tyro3	0.346207	0.792846	-0.334887	-1.26128	12.688	16.0031	0.334887
Ano10	0.346219	1.07526	0.104684	1.07526	427.095	397.202	-0.104684
Fbxw11	0.346234	1.05569	0.0781876	1.05569	863.64	818.081	-0.0781876
Unc45bos	0.346299	0.818445	-0.289042	-1.22183	16.1154	19.6902	0.289042
Zfp964	0.346315	1.16058	0.214847	1.16058	33.0958	28.5166	-0.214847
Sdhd	0.346328	1.06398	0.0894657	1.06398	3125.03	2937.12	-0.0894657
Agpat5	0.346346	0.928293	-0.107347	-1.07725	314.195	338.466	0.107347
Shank1	0.346363	1.37538	0.459829	1.37538	10.3059	7.49315	-0.459829
Ift74	0.346368	0.904474	-0.144849	-1.10561	102.311	113.117	0.144849
Nek7	0.346441	1.04579	0.0645874	1.04579	2562.92	2450.71	-0.0645874
Chrac1	0.34647	0.904161	-0.145348	-1.106	837.444	926.211	0.145348
Myog	0.34652	0.867149	-0.205649	-1.1532	99.6424	114.908	0.205649
Nup88	0.346622	1.06845	0.0955203	1.06845	587.357	549.728	-0.0955203
Nacc2	0.346655	1.05976	0.0837405	1.05976	451.489	426.028	-0.0837405
Rhot2	0.346724	1.05613	0.0787898	1.05613	963.521	912.311	-0.0787898
Dlg2	0.346742	0.766902	-0.382886	-1.30395	9.39482	12.2504	0.382886
Atxn1l	0.346777	1.05214	0.0733256	1.05214	321.496	305.564	-0.0733256
Ttll12	0.346795	1.12522	0.170203	1.12522	102.9	91.449	-0.170203
Draxin	0.346855	1.60118	0.679134	1.60118	3.68584	2.30196	-0.679134
Snx17	0.346947	1.08151	0.113046	1.08151	478.18	442.141	-0.113046
Gsto2	0.347013	0.62474	-0.678673	-1.60067	3.27064	5.23521	0.678673
Myoz1	0.347045	0.909326	-0.13713	-1.09972	19248.9	21168.3	0.13713
C030034I22Rik	0.347111	1.15318	0.205613	1.15318	45.5719	39.5186	-0.205613
Bbs12	0.347175	0.820327	-0.285729	-1.21903	20.7956	25.3503	0.285729
Gm12005	0.347229	0.682518	-0.55106	-1.46516	3.96549	5.81008	0.55106
Calm1	0.347351	0.924796	-0.112794	-1.08132	9276.57	10030.9	0.112794
Fchsd1	0.347367	0.828027	-0.272251	-1.20769	24.5702	29.6732	0.272251
Tppp	0.347478	1.10719	0.1469	1.10719	277.471	250.608	-0.1469
Prmt9	0.347652	1.08924	0.123319	1.08924	173.819	159.579	-0.123319
Mob1b	0.347728	1.09033	0.124768	1.09033	829.905	761.148	-0.124768
Fbl-ps2	0.347859	1.10446	0.143341	1.10446	99.7646	90.3289	-0.143341
Simc1	0.348086	0.864409	-0.210214	-1.15686	64.0753	74.1262	0.210214
Ap2s1	0.348153	0.916375	-0.12599	-1.09126	292.479	319.17	0.12599
Dpy19l3	0.348225	1.16546	0.220896	1.16546	92.2435	79.1479	-0.220896
Rnf40	0.348343	1.07263	0.101148	1.07263	552.641	515.222	-0.101148
Cd72	0.348482	1.35672	0.440128	1.35672	17.4401	12.8545	-0.440128
Ydjc	0.34849	0.611209	-0.710262	-1.6361	2.10739	3.44791	0.710262
Sae1	0.348506	0.942201	-0.0858937	-1.06135	329.042	349.227	0.0858937
Stag1	0.348526	1.06209	0.086903	1.06209	484.172	455.868	-0.086903
Gm29264	0.348564	0.713607	-0.486798	-1.40133	5.87905	8.2385	0.486798
Cdc25a	0.348598	0.901089	-0.150259	-1.10977	97.7696	108.502	0.150259
Ttc32	0.348618	0.90357	-0.146292	-1.10672	305.074	337.632	0.146292
Mfhas1	0.348635	0.875653	-0.191569	-1.142	80.206	91.5957	0.191569
Ptp4a2	0.348746	1.04168	0.0589056	1.04168	10323.3	9910.24	-0.0589056
Zfp229	0.348779	1.09467	0.130498	1.09467	140.019	127.91	-0.130498
Tubgcp2	0.34895	1.06346	0.0887629	1.06346	306.262	287.987	-0.0887629
Gm38357	0.349025	0.698118	-0.518457	-1.43242	4.28876	6.14332	0.518457
Frem1	0.349085	1.28612	0.363026	1.28612	14.7463	11.4657	-0.363026
Rnf10	0.349125	1.04482	0.0632513	1.04482	3292.86	3151.61	-0.0632513
Gm38431	0.349224	0.717029	-0.479897	-1.39464	26.0158	36.2828	0.479897
Adm	0.349283	0.870247	-0.200503	-1.1491	74.9346	86.1073	0.200503
Gm38340	0.349345	1.63668	0.710773	1.63668	4.4632	2.72698	-0.710773
Fam193b	0.349397	1.14541	0.195866	1.14541	603.663	527.027	-0.195866
Oser1	0.349472	1.06707	0.0936602	1.06707	509.724	477.684	-0.0936602
Mrps14	0.349533	0.908587	-0.138303	-1.10061	690.793	760.293	0.138303
Krba1	0.349559	1.15346	0.205963	1.15346	2201.87	1908.93	-0.205963
Sumo2	0.349564	0.905264	-0.14359	-1.10465	1149.67	1269.98	0.14359
Itgb4	0.349602	1.20127	0.264559	1.20127	65.2515	54.3188	-0.264559
Nrp1	0.349669	1.0761	0.105808	1.0761	336.28	312.499	-0.105808
Prkaa2	0.349779	1.08694	0.120275	1.08694	5976.95	5498.87	-0.120275
Rasgrp2	0.349795	0.927757	-0.108181	-1.07787	177.838	191.686	0.108181
Tek	0.349876	0.904893	-0.14418	-1.1051	320.362	354.033	0.14418
Nup93	0.34991	1.09047	0.124955	1.09047	200.825	184.163	-0.124955
Gm6981	0.349994	0.659076	-0.601484	-1.51728	3.4979	5.30728	0.601484
Frat2	0.35005	0.900145	-0.151771	-1.11093	137.356	152.594	0.151771
Zfp420	0.350057	1.1063	0.145747	1.1063	103.714	93.7484	-0.145747
Gramd1c	0.350121	1.43298	0.51902	1.43298	7.90725	5.51804	-0.51902
Prpf39	0.350126	1.12281	0.167116	1.12281	834.801	743.492	-0.167116
Gga2	0.350154	0.948585	-0.0761506	-1.0542	354.862	374.096	0.0761506
Trps1	0.350232	0.928287	-0.107357	-1.07725	221.885	239.026	0.107357
Gm5763	0.350322	1.25223	0.324499	1.25223	15.406	12.3029	-0.324499
Rp1	0.350325	1.36542	0.449345	1.36542	9.94912	7.28649	-0.449345
Gm9134	0.350343	0.831875	-0.265561	-1.2021	20.5033	24.6471	0.265561
Rab23	0.350373	1.10405	0.142808	1.10405	113.172	102.506	-0.142808
Eps8l2	0.350402	1.21618	0.282352	1.21618	30.8842	25.3945	-0.282352
Fkbpl	0.350435	0.905652	-0.142971	-1.10418	80.7773	89.1924	0.142971
Prr29	0.350482	1.17886	0.237394	1.17886	25.5908	21.708	-0.237394
Gm16283	0.350553	0.704597	-0.505129	-1.41925	3.88202	5.50956	0.505129
Ripor3	0.350643	0.616378	-0.698113	-1.62238	2.16271	3.50874	0.698113
Gm6829	0.350781	0.763072	-0.39011	-1.31049	13.6244	17.8547	0.39011
Rhof	0.350783	1.23216	0.301191	1.23216	36.0199	29.2331	-0.301191
Gabrg1	0.350923	1.55468	0.636621	1.55468	6.28755	4.04426	-0.636621
Fam234a	0.350934	1.07425	0.103328	1.07425	625.234	582.019	-0.103328
Gdf6	0.351044	0.758848	-0.398117	-1.31779	12.2509	16.144	0.398117
Zfp867	0.35109	1.10041	0.138039	1.10041	183.239	166.519	-0.138039
Exosc8	0.351104	0.919874	-0.120492	-1.08711	99.33	107.982	0.120492
5430400D12Rik	0.351426	0.720817	-0.472295	-1.38731	6.21046	8.61585	0.472295
Zfp503	0.351523	1.11569	0.157936	1.11569	388.038	347.801	-0.157936
Gan	0.351641	0.907421	-0.140157	-1.10202	165.964	182.897	0.140157
B230354K17Rik	0.351706	1.09518	0.131169	1.09518	192.661	175.917	-0.131169
H3f3aos	0.351878	1.18031	0.239163	1.18031	24.9256	21.1179	-0.239163
AU020206	0.351887	0.917465	-0.124274	-1.08996	124.083	135.246	0.124274
Gm830	0.351937	0.774256	-0.369117	-1.29156	14.45	18.663	0.369117
Cfap410	0.351939	0.897742	-0.155627	-1.11391	66.902	74.5225	0.155627
Gm20716	0.35196	1.07344	0.102246	1.07344	1039.99	968.838	-0.102246
Eif4b	0.352136	1.05219	0.0733894	1.05219	3433.95	3263.63	-0.0733894
Ube2l6	0.352278	0.8315	-0.266212	-1.20265	82.9335	99.7396	0.266212
Txndc12	0.352311	0.911676	-0.133408	-1.09688	160.228	175.751	0.133408
Ostm1	0.35237	1.07564	0.10519	1.07564	629.149	584.909	-0.10519
Aarsd1	0.352444	1.08023	0.111335	1.08023	278.653	257.957	-0.111335
Lrrc14	0.352476	1.08094	0.112287	1.08094	165.356	152.974	-0.112287
Zfand5	0.352558	1.07645	0.106279	1.07645	9434.58	8764.54	-0.106279
Zdhhc21	0.352763	1.06789	0.0947574	1.06789	365.057	341.85	-0.0947574
Dnaja1	0.352769	0.936323	-0.0949222	-1.06801	646.68	690.659	0.0949222
Phospho1	0.352797	1.05747	0.0806149	1.05747	1940.8	1835.33	-0.0806149
1810024B03Rik	0.352845	0.814698	-0.295663	-1.22745	19.4772	23.9073	0.295663
A330023F24Rik	0.352948	1.18469	0.244505	1.18469	788.646	665.7	-0.244505
Gen1	0.352963	1.22947	0.298032	1.22947	29.0695	23.644	-0.298032
Sntg2	0.353076	0.681339	-0.553555	-1.4677	3.16685	4.64798	0.553555
0610040B10Rik	0.353153	0.844117	-0.244486	-1.18467	31.7031	37.5577	0.244486
Rufy2	0.35318	1.11035	0.151016	1.11035	132.498	119.33	-0.151016
Ticam1	0.353198	0.88355	-0.178616	-1.1318	59.2706	67.0824	0.178616
Gm19510	0.353289	1.6758	0.744849	1.6758	2.67913	1.59871	-0.744849
Gm44812	0.353314	1.58718	0.666463	1.58718	3.70081	2.33169	-0.666463
Nrg4	0.353325	0.800128	-0.321698	-1.2498	22.5255	28.1524	0.321698
Pkn1	0.353334	0.922773	-0.115953	-1.08369	449.848	487.496	0.115953
Rbm18	0.353365	1.05984	0.0838449	1.05984	686.982	648.195	-0.0838449
Specc1l	0.353397	1.05834	0.0818045	1.05834	777.218	734.374	-0.0818045
Hs1bp3	0.353435	1.0916	0.126441	1.0916	106.175	97.266	-0.126441
Nxf1	0.353437	1.1067	0.146261	1.1067	835.105	754.592	-0.146261
Rilp	0.35351	1.06596	0.0921576	1.06596	372.513	349.462	-0.0921576
Mvp	0.35353	1.08581	0.118777	1.08581	521.472	480.259	-0.118777
Gm5530	0.353544	0.68811	-0.53929	-1.45326	3.94532	5.73356	0.53929
Zfp707	0.353559	0.876187	-0.190689	-1.14131	50.4514	57.5807	0.190689
Syne3	0.353652	0.831746	-0.265785	-1.20229	39.5659	47.5696	0.265785
Tfb1m	0.353759	1.12319	0.167608	1.12319	93.8348	83.5428	-0.167608
Actn3	0.353887	1.0905	0.124995	1.0905	69333.2	63579	-0.124995
Psmd11	0.35391	1.07612	0.10584	1.07612	1288.85	1197.68	-0.10584
Neurl2	0.353927	1.05805	0.081408	1.05805	296.212	279.96	-0.081408
4930429H19Rik	0.354002	1.69615	0.762267	1.69615	3.14091	1.85178	-0.762267
Dgcr6	0.354076	0.890737	-0.166929	-1.12267	371.399	416.957	0.166929
Wdr45	0.354109	0.930118	-0.104515	-1.07513	280.438	301.508	0.104515
Gm7538	0.354149	1.70875	0.772945	1.70875	2.76096	1.61577	-0.772945
Gm8146	0.354177	1.30446	0.383453	1.30446	11.0062	8.43734	-0.383453
Slc29a2	0.354276	1.15288	0.205248	1.15288	111.068	96.3392	-0.205248
Slu7	0.354604	0.95196	-0.0710265	-1.05046	425.16	446.616	0.0710265
2310068J16Rik	0.354649	1.30316	0.382016	1.30316	12.3833	9.50253	-0.382016
Gm48882	0.354692	1.2805	0.356702	1.2805	23.5968	18.4278	-0.356702
Yy2	0.354756	0.841849	-0.248366	-1.18786	78.1134	92.7879	0.248366
Gosr1	0.354797	1.06593	0.092107	1.06593	393.57	369.229	-0.092107
St7l	0.35484	0.924316	-0.113541	-1.08188	288.919	312.576	0.113541
Gorab	0.354862	0.891348	-0.165939	-1.1219	78.1705	87.6992	0.165939
Mansc1	0.354929	0.830841	-0.267355	-1.2036	17.0934	20.5736	0.267355
Gpat4	0.354955	1.05704	0.0800237	1.05704	505.08	477.827	-0.0800237
Clmn	0.35496	0.882495	-0.18034	-1.13315	59.4747	67.3938	0.18034
Phospho2	0.354966	0.935302	-0.0964961	-1.06917	415.022	443.731	0.0964961
Acr	0.354977	1.71907	0.781625	1.71907	2.71866	1.58148	-0.781625
Bet1	0.355042	0.93299	-0.100067	-1.07182	358.943	384.723	0.100067
Vangl1	0.355065	0.859852	-0.21784	-1.16299	45.7565	53.2143	0.21784
Afap1	0.355066	0.909991	-0.136075	-1.09891	140.691	154.607	0.136075
Tnfsf8	0.355069	0.626132	-0.675461	-1.59711	2.50806	4.00564	0.675461
Hoxa11	0.355136	1.14984	0.201429	1.14984	81.355	70.7535	-0.201429
Gm5432	0.355283	1.61285	0.689614	1.61285	2.97997	1.84764	-0.689614
Nubp1	0.355338	0.909462	-0.136915	-1.09955	91.843	100.986	0.136915
Frmd4b	0.35547	0.8972	-0.156498	-1.11458	140.025	156.068	0.156498
Pus7l	0.355511	0.862846	-0.212825	-1.15896	36.2084	41.9639	0.212825
Gm10705	0.355541	0.906347	-0.141865	-1.10333	204.071	225.158	0.141865
Cd37	0.355544	0.76605	-0.38449	-1.3054	23.8181	31.0921	0.38449
Sf3b6	0.355607	0.914308	-0.129247	-1.09372	423.332	463.008	0.129247
Fam133b	0.355708	0.936484	-0.094673	-1.06782	249.09	265.985	0.094673
Plxna2	0.355791	1.09556	0.131671	1.09556	258.017	235.511	-0.131671
Brd9	0.355804	1.08897	0.122964	1.08897	246.233	226.116	-0.122964
Zkscan4	0.355845	1.29885	0.377231	1.29885	12.9679	9.98417	-0.377231
Gm6257	0.355845	0.756104	-0.403344	-1.32257	5.92928	7.84189	0.403344
A530064N14Rik	0.355848	1.21011	0.275139	1.21011	30.8439	25.4885	-0.275139
Rusc2	0.35591	1.07421	0.103278	1.07421	403.329	375.466	-0.103278
Ptprb	0.355981	1.07577	0.105374	1.07577	1150.23	1069.21	-0.105374
Sdf4	0.356018	0.962676	-0.0548781	-1.03877	1248.9	1297.32	0.0548781
Acd	0.356034	0.888892	-0.16992	-1.125	66.7299	75.0708	0.16992
Tnfrsf19	0.356085	1.17359	0.230931	1.17359	124.846	106.379	-0.230931
Hap1	0.356118	1.74604	0.804088	1.74604	2.42334	1.38791	-0.804088
1700093K21Rik	0.356146	1.64127	0.714815	1.64127	3.73877	2.27797	-0.714815
Sirt6	0.356168	1.12609	0.171317	1.12609	65.5679	58.2264	-0.171317
Slc48a1	0.356204	0.935781	-0.0957575	-1.06863	784.114	837.925	0.0957575
Atp11c	0.35624	0.914361	-0.129164	-1.09366	235.41	257.459	0.129164
Zyx	0.356277	0.906527	-0.141578	-1.10311	382.855	422.331	0.141578
9430065F17Rik	0.35631	0.749092	-0.416785	-1.33495	7.26899	9.70374	0.416785
Lmod3	0.356383	1.08129	0.112758	1.08129	1710.8	1582.18	-0.112758
Luc7l3	0.356431	1.09226	0.12731	1.09226	1745.48	1598.05	-0.12731
Gtf2e1	0.356439	1.08671	0.119962	1.08671	313.358	288.356	-0.119962
Gm5055	0.356448	0.665881	-0.586664	-1.50177	4.61436	6.9297	0.586664
Wls	0.356462	0.953421	-0.0688149	-1.04885	790.364	828.977	0.0688149
Gm6192	0.356479	0.732189	-0.449712	-1.36577	6.66951	9.10901	0.449712
Suds3	0.356513	0.933478	-0.0993116	-1.07126	1008.55	1080.42	0.0993116
Cep152	0.356513	0.834149	-0.261624	-1.19883	33.6796	40.3761	0.261624
Oasl2	0.35661	0.851966	-0.231133	-1.17376	43.7132	51.3087	0.231133
Tnrc6b	0.35663	1.10968	0.150139	1.10968	1400.43	1262.02	-0.150139
Vps54	0.356755	1.07174	0.0999557	1.07174	461.553	430.657	-0.0999557
E130218I03Rik	0.356776	0.749674	-0.415665	-1.33391	11.1381	14.8573	0.415665
Pex7	0.356811	1.07017	0.0978452	1.07017	378.334	353.526	-0.0978452
Eif2s3x	0.356814	1.05321	0.0747954	1.05321	1094.37	1039.08	-0.0747954
Mc2r	0.356817	0.617615	-0.69522	-1.61913	2.29196	3.71099	0.69522
Gm13496	0.357117	1.5409	0.623776	1.5409	3.79995	2.46605	-0.623776
Gm14319	0.357216	1.44231	0.52838	1.44231	6.63336	4.59913	-0.52838
Camkv	0.357225	0.681843	-0.552489	-1.46661	5.79718	8.50223	0.552489
Ctbs	0.357254	1.08683	0.120121	1.08683	175.829	161.782	-0.120121
Sh3rf3	0.357298	0.78558	-0.34817	-1.27295	15.1442	19.2778	0.34817
Ndufb10	0.357299	0.903522	-0.146369	-1.10678	3107.3	3439.1	0.146369
Gm49086	0.357303	0.758318	-0.399126	-1.31871	12.0061	15.8325	0.399126
Baz1a	0.357322	0.873101	-0.19578	-1.14534	54.9719	62.9617	0.19578
Dnah2os	0.35738	0.626755	-0.674026	-1.59552	2.45046	3.90975	0.674026
Bag4	0.35749	1.08071	0.111984	1.08071	166.24	153.824	-0.111984
Tsg101	0.357547	0.93416	-0.0982592	-1.07048	516.356	552.75	0.0982592
Nt5dc3	0.357677	1.09514	0.131114	1.09514	2009.69	1835.1	-0.131114
Gtf3c5	0.357708	1.09659	0.133027	1.09659	144.142	131.446	-0.133027
Slco3a1	0.357737	1.05409	0.0759925	1.05409	887.922	842.362	-0.0759925
Cib1	0.357785	0.87166	-0.198163	-1.14724	57.8791	66.401	0.198163
Gm43609	0.357787	1.38584	0.470756	1.38584	17.1053	12.343	-0.470756
Tbcd	0.3578	0.933763	-0.0988716	-1.07094	195.867	209.761	0.0988716
Plod3	0.357819	0.927482	-0.108609	-1.07819	210.965	227.46	0.108609
Septin4	0.357852	1.12177	0.165778	1.12177	121.814	108.591	-0.165778
Klrd1	0.357899	0.649852	-0.621818	-1.53881	2.89336	4.45235	0.621818
Rora	0.357956	1.08748	0.120989	1.08748	2638.37	2426.13	-0.120989
Gm45235	0.357998	1.29114	0.368643	1.29114	12.5212	9.6978	-0.368643
Adat2	0.358007	0.820924	-0.284679	-1.21814	24.6716	30.0535	0.284679
Bahd1	0.35801	1.07418	0.103237	1.07418	163.919	152.599	-0.103237
Gm12002	0.35804	0.859538	-0.218367	-1.16342	44.1367	51.3494	0.218367
Gm11821	0.358071	0.625788	-0.676254	-1.59799	2.11166	3.37439	0.676254
Car2	0.358076	1.10606	0.145424	1.10606	114.481	103.504	-0.145424
Cfap53	0.358096	0.635456	-0.654135	-1.57367	2.4751	3.89499	0.654135
Dedd	0.358201	0.943918	-0.0832671	-1.05941	413.347	437.906	0.0832671
St3gal3	0.358305	1.05097	0.0717282	1.05097	622.063	591.891	-0.0717282
Gpr182	0.358306	1.19182	0.253163	1.19182	20.3473	17.0725	-0.253163
Gm45663	0.358313	0.666491	-0.585343	-1.5004	2.61937	3.93008	0.585343
Gm5113	0.358332	1.08895	0.122941	1.08895	267.556	245.7	-0.122941
Pycr2	0.358334	1.06697	0.0935248	1.06697	198.974	186.485	-0.0935248
Gm35558	0.358353	0.791018	-0.338217	-1.26419	10.7166	13.5478	0.338217
Dhrs3	0.358395	1.07891	0.109576	1.07891	254.201	235.609	-0.109576
Gm21985	0.358419	0.641291	-0.640948	-1.55935	5.78503	9.02091	0.640948
Gm13341	0.358446	0.874859	-0.192877	-1.14304	969.762	1108.48	0.192877
Hoxc4	0.358456	1.13615	0.184153	1.13615	103.601	91.1859	-0.184153
Cxcr4	0.358512	0.843772	-0.245075	-1.18515	51.8134	61.4069	0.245075
Hoxb6	0.358532	0.758542	-0.3987	-1.31832	10.6068	13.9832	0.3987
Ttll1	0.35858	0.87284	-0.196211	-1.14569	33.7966	38.7202	0.196211
Ddx28	0.358694	1.08111	0.112511	1.08111	273.376	252.866	-0.112511
Ndufa9	0.358956	1.06957	0.0970312	1.06957	2178.87	2037.14	-0.0970312
Gm15922	0.359008	0.564808	-0.824167	-1.77051	2.46047	4.35629	0.824167
Setd7	0.359094	1.07302	0.101676	1.07302	3540.1	3299.2	-0.101676
Rps12-ps1	0.359203	0.620994	-0.687349	-1.61032	1.96685	3.16726	0.687349
Wars	0.359328	1.06226	0.0871321	1.06226	477.302	449.329	-0.0871321
Cfap298	0.359364	1.07558	0.10512	1.07558	258.471	240.308	-0.10512
Usp37	0.359484	1.13277	0.179855	1.13277	219.148	193.462	-0.179855
Psmd1	0.359508	1.07683	0.106793	1.07683	1826.47	1696.15	-0.106793
Zfp511	0.35954	0.910197	-0.13575	-1.09866	72.5256	79.6813	0.13575
Tab2	0.35961	1.05578	0.0783118	1.05578	1724.03	1632.94	-0.0783118
Med4	0.359628	1.07358	0.102427	1.07358	220.441	205.333	-0.102427
Card11	0.359638	0.745227	-0.424249	-1.34187	9.82365	13.1821	0.424249
Nr2c1	0.359659	1.08948	0.123641	1.08948	134.625	123.568	-0.123641
Cfdp1	0.359662	0.894707	-0.160513	-1.11768	173.326	193.724	0.160513
Gm14822	0.359683	0.562723	-0.829504	-1.77707	1.58566	2.81783	0.829504
Dkk2	0.359747	0.867489	-0.205082	-1.15275	272.347	313.948	0.205082
Lair1	0.359768	0.750157	-0.414735	-1.33305	17.5781	23.4326	0.414735
Epn1	0.359811	1.05478	0.0769393	1.05478	1750.34	1659.44	-0.0769393
Slc25a18	0.359972	0.596901	-0.744437	-1.67532	1.60225	2.68428	0.744437
Psmb6-ps2	0.359994	1.61925	0.695325	1.61925	3.31977	2.05019	-0.695325
Mybl2	0.360079	0.678447	-0.559691	-1.47395	3.9181	5.7751	0.559691
Ccdc158	0.36008	1.36751	0.451554	1.36751	10.5558	7.719	-0.451554
Cdh13	0.360091	1.08528	0.118068	1.08528	1067.79	983.888	-0.118068
Gm53028	0.36013	1.39416	0.479401	1.39416	6.7726	4.85782	-0.479401
Phtf1os	0.360142	0.635197	-0.654723	-1.57431	9.23357	14.5365	0.654723
Prpsap1	0.360424	0.930406	-0.104068	-1.0748	170.337	183.078	0.104068
Ccdc186	0.360548	1.07554	0.105067	1.07554	518.897	482.451	-0.105067
Elf4	0.360593	0.898825	-0.153887	-1.11256	83.8516	93.2902	0.153887
E2f8	0.360629	1.54218	0.624974	1.54218	3.88598	2.51979	-0.624974
Tlr3	0.360661	0.854431	-0.226963	-1.17037	43.4053	50.8002	0.226963
Pex5l	0.360838	1.48667	0.572083	1.48667	6.11262	4.11162	-0.572083
Serinc1	0.360851	1.07447	0.103631	1.07447	4135.22	3848.6	-0.103631
Clpp	0.36089	1.07857	0.109121	1.07857	235.639	218.474	-0.109121
Zkscan17	0.360958	1.0642	0.0897638	1.0642	322.252	302.813	-0.0897638
Pik3ip1	0.360985	1.08629	0.119407	1.08629	833.407	767.206	-0.119407
Gm7870	0.361056	0.605151	-0.724633	-1.65248	1.77021	2.92523	0.724633
Gm13421	0.361299	0.617764	-0.694871	-1.61874	1.97152	3.19137	0.694871
Ccdc61	0.361302	0.903225	-0.146843	-1.10714	66.9334	74.1049	0.146843
Cdr2	0.361337	0.87413	-0.19408	-1.14399	62.6766	71.7017	0.19408
Gm3365	0.361457	1.56687	0.647886	1.56687	3.52002	2.24653	-0.647886
Gm6402	0.361483	0.701813	-0.510841	-1.42488	6.43829	9.17379	0.510841
Grhpr	0.361559	1.09439	0.130123	1.09439	336.21	307.213	-0.130123
Taf6l	0.361613	1.15268	0.204994	1.15268	55.4325	48.09	-0.204994
3110009E18Rik	0.361844	0.780296	-0.357907	-1.28157	7.53621	9.65814	0.357907
Rab3b	0.361875	1.69751	0.763418	1.69751	3.04186	1.79195	-0.763418
Brix1	0.361952	0.936131	-0.0952172	-1.06823	258.982	276.652	0.0952172
Snx8	0.362063	0.911637	-0.133468	-1.09693	164.781	180.753	0.133468
Mybbp1a	0.362065	1.07344	0.102247	1.07344	1080.43	1006.51	-0.102247
Prim1	0.362114	0.803541	-0.315556	-1.24449	14.1225	17.5753	0.315556
Ipo11	0.362231	1.06796	0.0948629	1.06796	321.292	300.846	-0.0948629
Cybrd1	0.362293	0.760618	-0.394755	-1.31472	7.46764	9.81786	0.394755
Gm50439	0.362347	1.69694	0.762932	1.69694	2.72462	1.60561	-0.762932
Enpp4	0.362399	1.08742	0.120911	1.08742	1557.23	1432.04	-0.120911
Gemin4	0.362423	1.38746	0.47245	1.38746	75.068	54.1045	-0.47245
Prkar1a	0.362536	1.06835	0.0953841	1.06835	2158.18	2020.11	-0.0953841
Cntf	0.362599	1.27356	0.348865	1.27356	18.3035	14.372	-0.348865
Tpp1	0.362749	1.07629	0.106067	1.07629	753.318	699.921	-0.106067
2900026A02Rik	0.362854	1.05868	0.0822639	1.05868	572.764	541.019	-0.0822639
Csnk2b	0.362866	1.08109	0.112485	1.08109	692.217	640.297	-0.112485
Gm45428	0.362898	0.661774	-0.59559	-1.51109	3.64947	5.51468	0.59559
Havcr2	0.362949	1.62018	0.696154	1.62018	2.99706	1.84983	-0.696154
Gm7867	0.362954	0.635387	-0.654292	-1.57384	4.45951	7.01857	0.654292
Mettl2	0.362958	1.09481	0.130675	1.09481	102.373	93.5081	-0.130675
Tbc1d7	0.363071	0.910805	-0.134786	-1.09793	165.895	182.141	0.134786
Atad3a	0.363123	1.08825	0.122007	1.08825	478.702	439.884	-0.122007
Edem1	0.363324	0.905941	-0.14251	-1.10382	155.184	171.296	0.14251
Klhl18	0.363331	1.10122	0.139107	1.10122	211.284	191.863	-0.139107
Sync	0.363335	0.930029	-0.104652	-1.07524	422.764	454.571	0.104652
Denr	0.363397	0.935538	-0.0961323	-1.0689	519.177	554.951	0.0961323
Gm6377	0.363444	0.622109	-0.68476	-1.60743	2.12897	3.42218	0.68476
Cers5	0.363466	0.8941	-0.161491	-1.11844	119.834	134.027	0.161491
Tmem230	0.363579	1.054	0.0758778	1.054	389.782	369.812	-0.0758778
Thbs1	0.36361	0.883256	-0.179097	-1.13218	130.089	147.283	0.179097
1700066B19Rik	0.363664	1.54363	0.626326	1.54363	5.84329	3.78543	-0.626326
Ldhd	0.36368	1.09777	0.134574	1.09777	563.453	513.272	-0.134574
Itpa-ps1	0.363817	1.06623	0.0925188	1.06623	193.348	181.338	-0.0925188
Ctso	0.364057	0.886421	-0.173936	-1.12813	201.956	227.833	0.173936
Farsa	0.364087	1.1004	0.13803	1.1004	319.97	290.776	-0.13803
Fastkd5	0.364142	1.10605	0.145417	1.10605	150.613	136.172	-0.145417
Psenen-ps	0.364152	1.14241	0.192078	1.14241	63.0518	55.1921	-0.192078
Nfasc	0.364156	1.37815	0.462728	1.37815	8.58547	6.22973	-0.462728
Kat5	0.364187	1.07149	0.0996251	1.07149	230.455	215.078	-0.0996251
2510017J16Rik	0.364358	1.35495	0.43824	1.35495	11.7776	8.69226	-0.43824
Cdc23	0.364385	1.08214	0.113887	1.08214	373.559	345.204	-0.113887
Dnttip2	0.364428	1.06602	0.0922409	1.06602	450.778	422.859	-0.0922409
Lrrc56	0.364442	1.1608	0.215121	1.1608	30.95	26.6626	-0.215121
Gm15853	0.364442	1.3837	0.46853	1.3837	7.91964	5.72353	-0.46853
Idh3b	0.364449	1.06243	0.0873686	1.06243	4037.6	3800.35	-0.0873686
Gm14269	0.364466	0.87052	-0.200051	-1.14874	79.0889	90.8525	0.200051
Ube2j1	0.364534	0.940706	-0.0881847	-1.06303	645.116	685.779	0.0881847
Cdk9	0.364626	0.93549	-0.0962051	-1.06896	314.075	335.733	0.0962051
Gm43332	0.364629	1.46907	0.554903	1.46907	6.27236	4.26961	-0.554903
Pmvk	0.364672	0.909868	-0.136271	-1.09906	101.378	111.42	0.136271
Mapkapk3	0.364786	1.08076	0.112051	1.08076	615.456	569.464	-0.112051
Gm16124	0.364797	0.856559	-0.223375	-1.16746	30.2641	35.3321	0.223375
Zfyve28	0.3648	0.716534	-0.480894	-1.39561	4.35109	6.07242	0.480894
Eif1-ps2	0.36482	0.901396	-0.149767	-1.10939	138.232	153.354	0.149767
Gm6344	0.364963	0.688777	-0.537892	-1.45185	97.0712	140.933	0.537892
Cope	0.364994	1.06108	0.0855338	1.06108	833.448	785.471	-0.0855338
Psmd4	0.365004	1.05277	0.0741882	1.05277	1585.01	1505.56	-0.0741882
Gm4366	0.365008	0.917485	-0.124244	-1.08994	3850.83	4197.16	0.124244
Akt2-ps	0.365031	0.952562	-0.0701152	-1.0498	499.035	523.887	0.0701152
Scarb2	0.365067	1.09187	0.126804	1.09187	2106.79	1929.52	-0.126804
Ubash3b	0.365078	0.801297	-0.319592	-1.24798	17.2077	21.4748	0.319592
Gm49871	0.365155	1.41924	0.50512	1.41924	6.96454	4.90723	-0.50512
Eipr1	0.365179	1.09917	0.136415	1.09917	101.522	92.3624	-0.136415
Eda	0.36525	0.841404	-0.249129	-1.18849	50.5385	60.0645	0.249129
Hnrnpk	0.36526	1.04392	0.0620138	1.04392	2378.83	2278.74	-0.0620138
Icam4	0.365285	0.810238	-0.303583	-1.23421	20.7795	25.6462	0.303583
Gm14137	0.365411	1.27704	0.352806	1.27704	21.9669	17.2014	-0.352806
Gm46453	0.36556	0.579324	-0.787558	-1.72615	1.60658	2.7732	0.787558
Kdm2a	0.365571	1.07739	0.107535	1.07739	907.185	842.024	-0.107535
Pm20d2	0.36559	1.17143	0.228268	1.17143	58.4252	49.8752	-0.228268
Gm10369	0.365592	0.601374	-0.733665	-1.66286	1.74841	2.90736	0.733665
Gm5611	0.365632	0.84467	-0.24354	-1.18389	49.5661	58.6811	0.24354
Gm15903	0.36565	0.770673	-0.37581	-1.29757	12.8189	16.6334	0.37581
Bcl2a1b	0.365734	0.628662	-0.669644	-1.59068	2.45303	3.90198	0.669644
Lurap1l	0.365738	0.866797	-0.206234	-1.15367	56.8554	65.5925	0.206234
Eif2a	0.366043	0.924337	-0.113509	-1.08186	667.318	721.942	0.113509
Surf1	0.366211	0.940231	-0.0889124	-1.06357	268.344	285.402	0.0889124
Gm12791	0.366214	0.813421	-0.297925	-1.22938	12.779	15.7102	0.297925
Abhd17c	0.366234	1.09286	0.128114	1.09286	114.427	104.703	-0.128114
Rad9b	0.36631	0.776174	-0.365547	-1.28837	16.9748	21.8698	0.365547
Gm37101	0.366373	0.648923	-0.62388	-1.54101	2.53077	3.89995	0.62388
Gm42820	0.366393	0.655459	-0.609423	-1.52565	3.16832	4.83374	0.609423
Scn3b	0.36658	1.21681	0.283109	1.21681	25.0073	20.5515	-0.283109
Abtb2	0.366672	1.10153	0.139507	1.10153	156.756	142.307	-0.139507
Iffo1	0.366673	1.10907	0.149351	1.10907	292.642	263.862	-0.149351
Kmt2c	0.36668	1.08626	0.11937	1.08626	899.213	827.806	-0.11937
Ftsj3	0.366809	1.06602	0.0922363	1.06602	338.971	317.978	-0.0922363
Wdfy1	0.366872	1.12405	0.168708	1.12405	214.347	190.691	-0.168708
Gstt3	0.366889	0.872994	-0.195956	-1.14548	63.1667	72.3564	0.195956
Zfp871	0.3669	1.10612	0.145511	1.10612	800.876	724.039	-0.145511
Uba5	0.36693	0.933831	-0.0987665	-1.07086	358.511	383.914	0.0987665
Mtmr7	0.366992	1.23698	0.306824	1.23698	16.6811	13.4853	-0.306824
A430078I02Rik	0.367004	0.761967	-0.3922	-1.31239	6.61152	8.67691	0.3922
Btbd9	0.367112	1.0915	0.126307	1.0915	209.691	192.114	-0.126307
Gm5735	0.367132	0.73706	-0.440146	-1.35674	6.05374	8.21337	0.440146
Asic2	0.367143	0.699421	-0.515766	-1.42975	4.92875	7.0469	0.515766
Dhx36	0.367146	1.09183	0.126746	1.09183	814.963	746.42	-0.126746
Rpl15-ps2	0.367163	0.704894	-0.504522	-1.41865	4.85777	6.89149	0.504522
Rpl30-ps10	0.367168	0.765289	-0.385924	-1.3067	40.8442	53.3709	0.385924
Psma5-ps	0.367197	0.91822	-0.123088	-1.08906	423.539	461.261	0.123088
Tpsab1	0.36725	0.639293	-0.645451	-1.56423	2.66147	4.16314	0.645451
Uqcrh-ps1	0.367308	0.789415	-0.341143	-1.26676	13.5323	17.1422	0.341143
Gm14698	0.367495	0.927465	-0.108636	-1.07821	592.39	638.72	0.108636
Rab3a	0.367548	1.05791	0.0812212	1.05791	344.712	325.841	-0.0812212
Lrrc38	0.367562	1.07982	0.110792	1.07982	924.976	856.601	-0.110792
Lonrf2	0.367578	0.760353	-0.39526	-1.31518	9.52051	12.5212	0.39526
Angel2	0.367608	1.05647	0.0792467	1.05647	645.037	610.561	-0.0792467
Ddx39a	0.367616	0.927209	-0.109034	-1.07851	166.711	179.799	0.109034
Ak4	0.367635	1.14736	0.198316	1.14736	76.4096	66.5962	-0.198316
Gm49083	0.367635	1.40629	0.491898	1.40629	7.21152	5.12803	-0.491898
Fam126a	0.367643	0.920368	-0.119717	-1.08652	193.627	210.38	0.119717
Hook3	0.36768	1.07804	0.108411	1.07804	2166.71	2009.86	-0.108411
Dazap2	0.367778	1.0486	0.0684651	1.0486	1377.86	1314	-0.0684651
Pbrm1	0.367867	1.0498	0.0701175	1.0498	945.545	900.689	-0.0701175
Ms4a2	0.367915	0.655045	-0.610333	-1.52661	3.61932	5.52529	0.610333
Gm4708	0.367933	0.849095	-0.236002	-1.17772	92.9679	109.49	0.236002
Aldh2	0.367985	0.924281	-0.113596	-1.08192	1693.08	1831.78	0.113596
Klhl31	0.368049	1.09914	0.136377	1.09914	6609.25	6013.11	-0.136377
Hps3	0.368127	0.922831	-0.115862	-1.08362	115.168	124.799	0.115862
Ptrh1	0.368301	0.818038	-0.289761	-1.22244	13.658	16.696	0.289761
Rnaset2a	0.368397	0.910621	-0.135077	-1.09815	476.253	522.998	0.135077
Gm38319	0.368411	0.667185	-0.58384	-1.49883	3.47235	5.20447	0.58384
Slc38a1	0.368431	1.26691	0.341309	1.26691	16.3549	12.9093	-0.341309
Amd-ps3	0.368656	0.910002	-0.136059	-1.0989	3000.61	3297.37	0.136059
Crebzf	0.368671	1.08345	0.115639	1.08345	486.549	449.072	-0.115639
Sumo3	0.368808	0.916425	-0.125912	-1.0912	752.337	820.948	0.125912
She	0.368864	1.10406	0.142813	1.10406	122.459	110.917	-0.142813
Gm28096	0.368901	1.46068	0.546638	1.46068	6.31208	4.32134	-0.546638
Mob3b	0.368936	0.783409	-0.352162	-1.27647	15.0657	19.2309	0.352162
Gm42923	0.369005	1.61597	0.692398	1.61597	3.31261	2.04992	-0.692398
Gm12929	0.369025	1.41318	0.498943	1.41318	7.77401	5.50108	-0.498943
Cdk7	0.369118	0.90898	-0.137679	-1.10013	159.13	175.064	0.137679
C2cd5	0.369155	1.12324	0.167669	1.12324	210.593	187.486	-0.167669
Uba1	0.369202	1.06444	0.0900952	1.06444	1531.61	1438.88	-0.0900952
Vldlr	0.369224	1.08243	0.114275	1.08243	6674.71	6166.41	-0.114275
Gm9892	0.369271	0.922952	-0.115672	-1.08348	1128.38	1222.58	0.115672
Raf1	0.369351	1.06437	0.0900001	1.06437	1511.27	1419.87	-0.0900001
Gm4928	0.36942	0.877223	-0.188984	-1.13996	54.7675	62.4327	0.188984
Man2c1os	0.369428	0.795069	-0.330848	-1.25775	13.6629	17.1846	0.330848
B230303O12Rik	0.369526	1.21464	0.280529	1.21464	40.7024	33.5098	-0.280529
Aak1	0.369789	1.09196	0.126918	1.09196	1024.57	938.288	-0.126918
Sprtn	0.369848	1.08358	0.1158	1.08358	254.505	234.875	-0.1158
Gm17354	0.369908	1.11966	0.163058	1.11966	84.4463	75.4215	-0.163058
Mlh3	0.369953	1.08256	0.114453	1.08256	308.272	284.761	-0.114453
Zmat3	0.369992	1.08821	0.121952	1.08821	133.032	122.249	-0.121952
Npm3-ps1	0.369993	0.837734	-0.255436	-1.1937	28.0392	33.4702	0.255436
Kcnt2	0.370111	0.86534	-0.208662	-1.15562	49.0402	56.6716	0.208662
Etv5	0.370159	1.07827	0.108718	1.07827	198.762	184.334	-0.108718
Gna11	0.370241	1.04266	0.0602675	1.04266	711.108	682.014	-0.0602675
Thnsl1	0.37026	1.11168	0.152742	1.11168	182.835	164.467	-0.152742
Taf3	0.370311	0.945157	-0.0813747	-1.05803	220.985	233.808	0.0813747
Ccdc57	0.370353	0.892427	-0.164194	-1.12054	65.5615	73.4643	0.164194
Gm6375	0.370375	0.649558	-0.62247	-1.53951	3.29299	5.06958	0.62247
4933428G20Rik	0.370376	0.661384	-0.596439	-1.51198	3.11881	4.71557	0.596439
Miip	0.370527	1.09083	0.125425	1.09083	123.959	113.637	-0.125425
Fer	0.37058	0.916838	-0.125262	-1.09071	116.685	127.269	0.125262
Amd2	0.370612	0.903551	-0.146322	-1.10674	7334	8116.87	0.146322
Uqcrc2	0.370737	1.06659	0.0930006	1.06659	5244.34	4916.94	-0.0930006
Hoxd3os1	0.370742	0.87309	-0.195798	-1.14536	45.426	52.029	0.195798
Rnpep	0.370816	0.930272	-0.104275	-1.07495	230.03	247.271	0.104275
Fntb	0.371004	1.09114	0.125838	1.09114	196.215	179.825	-0.125838
Gm19938	0.371143	1.61904	0.695142	1.61904	2.99195	1.84797	-0.695142
Birc5	0.371152	0.663086	-0.592733	-1.5081	2.62514	3.95897	0.592733
Sipa1l1	0.371189	0.927172	-0.109092	-1.07855	150.345	162.155	0.109092
Kcnh2	0.371194	0.804331	-0.314139	-1.24327	11.7865	14.6538	0.314139
Wdr86	0.371213	0.644042	-0.634773	-1.55269	2.50628	3.89149	0.634773
Top3b	0.371367	1.08055	0.111766	1.08055	257.194	238.021	-0.111766
Smim17	0.371405	1.49804	0.58308	1.49804	4.13447	2.75991	-0.58308
Copg1	0.371515	0.949687	-0.0744763	-1.05298	587.949	619.097	0.0744763
D130040H23Rik	0.371528	0.691033	-0.533172	-1.44711	4.16291	6.02419	0.533172
Safb2	0.37163	1.12491	0.169804	1.12491	610.414	542.635	-0.169804
Tlnrd1	0.371664	0.88911	-0.169566	-1.12472	95.6415	107.57	0.169566
Nmnat2	0.371742	0.708145	-0.497882	-1.41214	4.35028	6.1432	0.497882
Phf19	0.371743	0.782485	-0.353864	-1.27798	17.3914	22.2258	0.353864
Stxbp5	0.371773	0.941244	-0.0873595	-1.06242	243.525	258.726	0.0873595
Coa4	0.371863	0.873354	-0.195362	-1.14501	121.401	139.006	0.195362
Pi4k2a	0.371868	1.06638	0.092717	1.06638	368.274	345.35	-0.092717
Gm16046	0.371874	0.654359	-0.611846	-1.52821	2.27438	3.47574	0.611846
Cyp46a1	0.371968	0.731419	-0.45123	-1.36721	6.10304	8.3441	0.45123
Rusf1	0.371974	0.881371	-0.182179	-1.1346	48.9988	55.5939	0.182179
Sema5b	0.372039	0.681742	-0.552701	-1.46683	3.2948	4.83292	0.552701
Snx7	0.372123	0.850409	-0.233771	-1.1759	57.3268	67.4108	0.233771
Alas2	0.372233	0.802535	-0.317363	-1.24605	45.0879	56.1818	0.317363
Gm13493	0.37225	0.808772	-0.306195	-1.23644	18.365	22.7073	0.306195
Abhd1	0.372338	0.708323	-0.497521	-1.41179	7.33124	10.3501	0.497521
Cxcl12	0.372448	1.04498	0.0634763	1.04498	1552.59	1485.76	-0.0634763
Wnt6	0.372498	1.33194	0.413531	1.33194	14.9005	11.187	-0.413531
Gm6363	0.372525	0.695635	-0.523598	-1.43754	6.89944	9.91819	0.523598
Srbd1	0.372673	0.892151	-0.164639	-1.12089	52.7312	59.1056	0.164639
Tatdn3	0.372676	1.12042	0.164038	1.12042	184.965	165.085	-0.164038
Gm43544	0.372716	0.682981	-0.550082	-1.46417	3.17903	4.65464	0.550082
Pskh1	0.372801	1.07203	0.10035	1.07203	286.397	267.153	-0.10035
A430103D13Rik	0.372846	1.25647	0.329378	1.25647	13.297	10.5828	-0.329378
Fam234b	0.372868	1.14168	0.191156	1.14168	94.2965	82.5946	-0.191156
Ndnf	0.372951	0.723973	-0.465992	-1.38127	6.09815	8.42317	0.465992
Tmem44	0.373105	1.17412	0.231584	1.17412	49.4122	42.0843	-0.231584
Acot7	0.37316	1.08482	0.11745	1.08482	159.24	146.79	-0.11745
Foxp4	0.373214	0.923522	-0.114781	-1.08281	109.646	118.726	0.114781
Asb10	0.373546	1.07644	0.106274	1.07644	1754.96	1630.33	-0.106274
Emx2	0.373548	0.769103	-0.378752	-1.30022	9.16786	11.9202	0.378752
Zfp748	0.373601	0.904638	-0.144588	-1.10541	112.409	124.258	0.144588
Cplx1	0.37365	1.61477	0.691331	1.61477	3.34164	2.06942	-0.691331
Gabarapl1	0.373673	1.07513	0.104509	1.07513	1169.71	1087.97	-0.104509
Gm5141	0.373775	0.783624	-0.351766	-1.27612	13.7802	17.5852	0.351766
Rnf114	0.373787	0.946564	-0.0792285	-1.05645	726.555	767.571	0.0792285
H2-DMb2	0.373861	0.670245	-0.577239	-1.49199	5.88797	8.78479	0.577239
Zfp558	0.373867	1.34654	0.429259	1.34654	7.76618	5.7675	-0.429259
Pnp2	0.373902	0.717016	-0.479922	-1.39467	6.84274	9.54336	0.479922
Zdhhc9	0.373941	1.08463	0.117205	1.08463	127.459	117.514	-0.117205
Tesk1	0.373999	1.05216	0.0733605	1.05216	615.015	584.524	-0.0733605
Pi4k2b	0.374044	0.859084	-0.219129	-1.16403	51.3448	59.7669	0.219129
Cyfip1	0.374079	0.949919	-0.0741234	-1.05272	481.15	506.516	0.0741234
Aqp11	0.37421	0.75628	-0.403007	-1.32226	11.2579	14.8859	0.403007
Ppp1r2-ps2	0.374272	0.890894	-0.166674	-1.12247	89.6406	100.619	0.166674
Lpin1	0.374352	1.08537	0.118192	1.08537	4027.82	3711	-0.118192
Ddx19a	0.374378	0.943421	-0.0840268	-1.05997	353.624	374.831	0.0840268
Fkbp2	0.374388	0.8957	-0.158912	-1.11644	99.5177	111.106	0.158912
Elovl7	0.37446	1.47505	0.56076	1.47505	4.65888	3.15846	-0.56076
Sigirr	0.374607	1.19708	0.259517	1.19708	24.574	20.5283	-0.259517
B4galt3	0.374616	1.10906	0.149342	1.10906	154.843	139.616	-0.149342
Gm11868	0.374662	0.930168	-0.104436	-1.07507	142.794	153.515	0.104436
Gm5778	0.374672	1.44597	0.532035	1.44597	5.95099	4.11558	-0.532035
Btnl9	0.374713	1.13381	0.181173	1.13381	90.7206	80.0143	-0.181173
Gm8203	0.374801	1.21837	0.284957	1.21837	78.8516	64.7187	-0.284957
Gm14276	0.374971	0.668141	-0.581776	-1.49669	3.56809	5.34033	0.581776
Tnni3	0.374984	1.69582	0.761982	1.69582	2.29532	1.35352	-0.761982
Anapc10	0.37502	0.877437	-0.188632	-1.13968	87.9484	100.233	0.188632
Slc44a5	0.375136	0.65236	-0.616261	-1.5329	2.77804	4.25845	0.616261
Pla2g4e	0.37518	1.11954	0.162909	1.11954	534.174	477.136	-0.162909
Gm44187	0.375243	0.679937	-0.556526	-1.47072	4.45488	6.5519	0.556526
Gm1848	0.375264	0.800137	-0.321681	-1.24979	11.661	14.5737	0.321681
Gm17823	0.37528	1.25101	0.32309	1.25101	19.3656	15.48	-0.32309
Bik	0.375351	0.760573	-0.394841	-1.3148	9.60721	12.6315	0.394841
Gm16439	0.375469	1.09312	0.128448	1.09312	291.107	266.309	-0.128448
Obi1	0.37563	0.895586	-0.159095	-1.11659	67.1582	74.9879	0.159095
Tmx1	0.375645	1.06148	0.0860722	1.06148	532.454	501.616	-0.0860722
Anapc11	0.375688	0.898601	-0.154248	-1.11284	374.129	416.346	0.154248
Ctu2	0.375727	1.10231	0.140529	1.10231	133.572	121.175	-0.140529
Clstn2	0.375757	0.741587	-0.431312	-1.34846	6.18523	8.34054	0.431312
Ankrd10	0.375778	1.11309	0.154565	1.11309	688.281	618.354	-0.154565
Gm37906	0.375816	1.57021	0.650953	1.57021	3.98641	2.53878	-0.650953
A430033K04Rik	0.37589	1.13509	0.182804	1.13509	52.9791	46.674	-0.182804
Hnrnpa2b1	0.375897	1.07053	0.0983261	1.07053	6067.44	5667.7	-0.0983261
Zfp493	0.375917	0.854935	-0.226114	-1.16968	61.2698	71.6661	0.226114
Gm18609	0.376066	1.32349	0.404349	1.32349	9.99371	7.55102	-0.404349
Klhl11	0.376067	1.11696	0.159574	1.11696	75.5483	67.6376	-0.159574
Zfp715	0.376072	1.10218	0.140366	1.10218	589.97	535.274	-0.140366
Gm44829	0.376145	0.764813	-0.386821	-1.30751	11.882	15.5358	0.386821
Fance	0.376212	0.921927	-0.117275	-1.08468	102.827	111.534	0.117275
Gm49300	0.376214	1.74505	0.803266	1.74505	2.41413	1.38342	-0.803266
Zfp711	0.376264	1.44543	0.531494	1.44543	5.62917	3.89447	-0.531494
Hbegf	0.376288	1.10779	0.147685	1.10779	136.347	123.08	-0.147685
Fam184a	0.376415	1.41129	0.497013	1.41129	5.60802	3.97369	-0.497013
Abca5	0.37646	1.10328	0.141798	1.10328	392.484	355.743	-0.141798
Tmsb15l	0.376466	0.80543	-0.312168	-1.24157	30.013	37.2633	0.312168
Bpnt2	0.37657	1.06318	0.0883872	1.06318	2160.5	2032.11	-0.0883872
Gm4841	0.37662	0.770499	-0.376135	-1.29786	466.505	605.459	0.376135
Gm4374	0.376664	0.66604	-0.58632	-1.50141	2.5307	3.79963	0.58632
Ston1	0.376711	0.864469	-0.210113	-1.15678	40.8591	47.2649	0.210113
Dbt	0.376755	1.06313	0.0883189	1.06313	549.345	516.724	-0.0883189
Eif2b2	0.376761	1.06892	0.0961517	1.06892	521.464	487.843	-0.0961517
Zfa-ps	0.376906	0.694499	-0.525955	-1.43989	3.4837	5.01613	0.525955
Mat2a	0.376987	1.10206	0.1402	1.10206	6448.28	5851.13	-0.1402
Celf2	0.377044	1.13368	0.181013	1.13368	1317.17	1161.85	-0.181013
Ppfibp1	0.377056	0.932371	-0.101024	-1.07253	576.942	618.79	0.101024
3110001I22Rik	0.377168	1.15912	0.213032	1.15912	27.7891	23.9743	-0.213032
Gm9517	0.377375	0.767271	-0.382192	-1.30332	14.3209	18.6647	0.382192
Gbe1	0.377426	1.11074	0.15152	1.11074	955.088	859.867	-0.15152
Adgre4	0.377428	0.713172	-0.487677	-1.40219	5.60887	7.86468	0.487677
Gm47942	0.377493	0.764647	-0.387134	-1.30779	7.74063	10.1231	0.387134
Eef1d	0.377536	0.921016	-0.118702	-1.08576	1358.84	1475.37	0.118702
Gm10689	0.377617	1.32856	0.409864	1.32856	14.4615	10.8851	-0.409864
Adpgk	0.377665	1.11782	0.160683	1.11782	512.223	458.235	-0.160683
Arhgef2	0.377698	0.926007	-0.110905	-1.07991	320.93	346.574	0.110905
Skp1	0.377703	0.943432	-0.0840097	-1.05996	3282.45	3479.26	0.0840097
Gm26569	0.377822	1.52195	0.605924	1.52195	3.74494	2.46061	-0.605924
C130021I20Rik	0.377848	0.646673	-0.628892	-1.54638	2.09184	3.23478	0.628892
Pnck	0.37786	0.907471	-0.140077	-1.10196	83.4212	91.9272	0.140077
Furin	0.377898	1.07799	0.108346	1.07799	492.649	457.007	-0.108346
Wdr4	0.377928	0.928061	-0.107708	-1.07752	170.794	184.033	0.107708
Gm9869	0.377959	1.47378	0.559518	1.47378	5.36693	3.64161	-0.559518
Dpp6	0.377967	1.17557	0.233365	1.17557	46.3301	39.4107	-0.233365
Slfn9	0.378048	1.28095	0.357218	1.28095	11.9424	9.32308	-0.357218
Ppp1r1b	0.378056	1.46661	0.552485	1.46661	6.14945	4.19297	-0.552485
Apeh	0.3782	1.07362	0.102482	1.07362	269.589	251.103	-0.102482
Camsap2	0.378254	1.07255	0.10104	1.07255	261.191	243.524	-0.10104
Akr7a5	0.378288	1.075	0.104331	1.075	239.981	223.239	-0.104331
Aph1b	0.3783	1.11157	0.152603	1.11157	152.612	137.293	-0.152603
Tstd3	0.378375	0.936733	-0.0942904	-1.06754	212.92	227.301	0.0942904
Tbrg1	0.378532	0.931214	-0.102815	-1.07387	421.841	453.001	0.102815
Dhx15	0.378555	1.04497	0.0634597	1.04497	857.602	820.697	-0.0634597
Cdc73	0.378612	1.05932	0.0831388	1.05932	956.699	903.125	-0.0831388
Ube3c	0.37862	1.07697	0.106973	1.07697	759.881	705.575	-0.106973
C8g	0.378631	0.778331	-0.361544	-1.2848	17.7063	22.7491	0.361544
Nat1	0.378748	0.877451	-0.18861	-1.13967	36.7427	41.8744	0.18861
Sdc3	0.378762	1.07297	0.101608	1.07297	333.714	311.019	-0.101608
Kdm5c	0.378768	1.10277	0.141128	1.10277	383.129	347.425	-0.141128
Rela	0.378868	1.06122	0.0857195	1.06122	301.547	284.152	-0.0857195
Ciao2b	0.378923	0.911933	-0.133001	-1.09657	189.447	207.743	0.133001
Tes3-ps	0.379017	0.926536	-0.110081	-1.07929	197.582	213.248	0.110081
Gm16973	0.379021	1.16327	0.218184	1.16327	56.1097	48.2345	-0.218184
Cenpf	0.379226	0.678101	-0.560428	-1.47471	2.80847	4.14167	0.560428
Cog4	0.37923	1.06971	0.0972211	1.06971	678.807	634.57	-0.0972211
Abcf3	0.379247	1.07482	0.104101	1.07482	761.492	708.481	-0.104101
Saysd1	0.379269	0.908074	-0.139118	-1.10123	113.997	125.537	0.139118
Zfp939	0.379354	1.12758	0.173235	1.12758	47.9399	42.5156	-0.173235
Lman2l	0.379366	1.08189	0.113556	1.08189	281.675	260.354	-0.113556
Btc	0.379408	1.14894	0.200308	1.14894	42.1217	36.6613	-0.200308
Sft2d3	0.379459	1.11894	0.16213	1.11894	83.4148	74.5483	-0.16213
Ttc5	0.379563	0.902499	-0.148003	-1.10803	141.537	156.828	0.148003
Spn	0.379584	0.695365	-0.524157	-1.43809	7.44715	10.7097	0.524157
Vps9d1	0.379654	1.06975	0.0972725	1.06975	204.811	191.457	-0.0972725
Hnrnpm	0.379699	1.10041	0.138037	1.10041	1981.32	1800.54	-0.138037
Tsen15	0.379714	0.91248	-0.132136	-1.09591	174.3	191.018	0.132136
Lclat1	0.379738	1.09507	0.131026	1.09507	496.588	453.475	-0.131026
Iqsec2	0.379739	0.930736	-0.103556	-1.07442	184.135	197.838	0.103556
Mthfsd	0.379803	1.11004	0.150615	1.11004	254.471	229.244	-0.150615
Cyria	0.379886	0.876645	-0.189935	-1.14071	110.879	126.481	0.189935
Gm44986	0.379899	1.2564	0.329293	1.2564	14.3589	11.4287	-0.329293
Tlr8	0.379936	0.661755	-0.59563	-1.51113	5.38355	8.13526	0.59563
Kpna1	0.379954	1.07731	0.107434	1.07731	3159.83	2933.08	-0.107434
Gm49668	0.380019	1.21738	0.283776	1.21738	19.8647	16.3176	-0.283776
Trmt61b	0.380042	1.17127	0.228071	1.17127	37.0142	31.6018	-0.228071
Creb3l1	0.380048	0.828707	-0.271066	-1.2067	55.1268	66.5215	0.271066
Cbs	0.380112	0.704497	-0.505335	-1.41945	5.76288	8.18014	0.505335
Actn1	0.380232	0.888469	-0.170607	-1.12553	113.384	127.617	0.170607
Slc35f3	0.380263	1.43712	0.523176	1.43712	4.95613	3.44867	-0.523176
Anapc1	0.38037	1.06229	0.087174	1.06229	697.875	656.955	-0.087174
Ldb2	0.38045	0.866505	-0.20672	-1.15406	58.0793	67.027	0.20672
Gm14827	0.380596	1.21127	0.27652	1.21127	28.0225	23.1348	-0.27652
Polr3h	0.380692	1.10103	0.138854	1.10103	145.223	131.898	-0.138854
Pes1	0.38082	1.06593	0.0921185	1.06593	364.437	341.894	-0.0921185
Gm13302	0.380947	1.41197	0.497711	1.41197	6.51423	4.61357	-0.497711
Trrap	0.380973	1.09409	0.129728	1.09409	413.605	378.037	-0.129728
Get4	0.380987	1.05054	0.0711243	1.05054	520.417	495.383	-0.0711243
Gm44916	0.380996	0.668045	-0.581982	-1.4969	2.89885	4.3393	0.581982
Pcbd2	0.380997	0.858435	-0.22022	-1.16491	69.0331	80.4174	0.22022
Tcf19	0.38109	0.749095	-0.41678	-1.33494	8.70519	11.6209	0.41678
Pdgfb	0.381106	1.10963	0.150078	1.10963	318.794	287.297	-0.150078
Gm45140	0.381128	0.797704	-0.326074	-1.2536	85.5862	107.291	0.326074
Gtpbp10	0.381166	1.06864	0.0957817	1.06864	253.851	237.545	-0.0957817
Gca	0.381221	1.09371	0.129229	1.09371	140.289	128.269	-0.129229
Nrde2	0.381221	1.10787	0.147792	1.10787	175.13	158.078	-0.147792
Nup210	0.381238	1.1174	0.160143	1.1174	483.323	432.543	-0.160143
Efr3a	0.381313	1.04497	0.0634583	1.04497	713.927	683.205	-0.0634583
Zfp959	0.3814	1.10563	0.144864	1.10563	86.6972	78.4146	-0.144864
Ubp1	0.381609	1.09589	0.132103	1.09589	589.569	537.981	-0.132103
2310015A16Rik	0.381717	0.816461	-0.292544	-1.2248	26.2717	32.1775	0.292544
Rbm4	0.381717	1.07949	0.110351	1.07949	138.819	128.596	-0.110351
Crppa	0.381719	1.12727	0.172832	1.12727	59.2754	52.5832	-0.172832
Dcaf13	0.381719	1.07327	0.102018	1.07327	289.222	269.477	-0.102018
Gm41077	0.381766	0.706729	-0.500772	-1.41497	4.38312	6.20199	0.500772
Gm16196	0.381834	0.676358	-0.564141	-1.47851	2.96891	4.38956	0.564141
B130024G19Rik	0.381848	1.33138	0.412922	1.33138	9.60703	7.21585	-0.412922
Appbp2	0.381881	1.07416	0.103204	1.07416	459.805	428.061	-0.103204
Casp1	0.381894	0.792164	-0.336129	-1.26236	27.045	34.1407	0.336129
Gm43859	0.382075	0.773914	-0.369754	-1.29213	12.0912	15.6234	0.369754
Smad2	0.38215	1.06811	0.0950568	1.06811	259.821	243.253	-0.0950568
Rnf165	0.382245	1.38892	0.473965	1.38892	8.57102	6.17099	-0.473965
Fgd4	0.382255	0.927614	-0.108403	-1.07803	522.952	563.76	0.108403
Gm43413	0.382279	0.73644	-0.44136	-1.35788	8.05314	10.9352	0.44136
Stx18	0.382288	0.926487	-0.110158	-1.07935	144.699	156.181	0.110158
Tpd52	0.382316	0.946688	-0.0790383	-1.05631	465.168	491.363	0.0790383
Gm16464	0.382359	1.12985	0.176128	1.12985	65.8522	58.2842	-0.176128
Gm16170	0.382634	1.18722	0.247591	1.18722	164.551	138.602	-0.247591
Ppp3ca	0.382776	1.05892	0.0825997	1.05892	3584.42	3384.97	-0.0825997
Gm12435	0.382785	0.747171	-0.42049	-1.33838	8.60172	11.5124	0.42049
Alkal2	0.382842	0.759009	-0.397811	-1.31751	13.6442	17.9763	0.397811
Brd1	0.382855	1.06003	0.0840985	1.06003	508.644	479.841	-0.0840985
Gm6644	0.382881	1.07581	0.105424	1.07581	565.889	526.012	-0.105424
Dmtf1	0.382898	1.06264	0.0876586	1.06264	253.396	238.458	-0.0876586
Vmn2r57	0.383015	1.20676	0.27114	1.20676	20.559	17.0365	-0.27114
Gmfg	0.383033	0.717428	-0.479093	-1.39387	7.48187	10.4287	0.479093
Smg8	0.383083	1.07074	0.0986143	1.07074	179.167	167.329	-0.0986143
Akap5	0.383118	1.26898	0.343673	1.26898	17.0302	13.4204	-0.343673
Erc2	0.383137	0.688392	-0.538699	-1.45266	4.71094	6.8434	0.538699
Pola1	0.38317	0.857921	-0.221084	-1.16561	34.4316	40.1338	0.221084
Cuedc2	0.383208	0.941459	-0.0870298	-1.06218	460.23	488.848	0.0870298
Zfp955b	0.383274	1.06251	0.0874734	1.06251	355.832	334.898	-0.0874734
Frmd6	0.383291	0.927976	-0.10784	-1.07761	462.306	498.188	0.10784
Lonrf1	0.383319	1.09738	0.13406	1.09738	281.388	256.419	-0.13406
Manf	0.383326	0.895344	-0.159486	-1.11689	281.283	314.162	0.159486
4930481A15Rik	0.383326	1.13116	0.177798	1.13116	64.6336	57.1395	-0.177798
Trim67	0.38334	1.25088	0.322939	1.25088	12.5971	10.0706	-0.322939
Gm15491	0.383388	0.708238	-0.497693	-1.41195	7.44699	10.5148	0.497693
Usp48	0.383452	1.0918	0.126707	1.0918	557.675	510.785	-0.126707
Ptges	0.383463	0.865045	-0.209153	-1.15601	88.495	102.301	0.209153
Fmnl1	0.383529	0.890338	-0.167574	-1.12317	111.218	124.916	0.167574
Stub1	0.383543	1.05571	0.0782073	1.05571	1053.64	998.046	-0.0782073
Atg16l2	0.383602	1.14737	0.198329	1.14737	119.177	103.87	-0.198329
Kmt2e	0.383687	1.04889	0.0688617	1.04889	1016.01	968.654	-0.0688617
Nxpe5	0.383742	0.648714	-0.624345	-1.54151	3.89029	5.99693	0.624345
Blzf1	0.38376	1.06462	0.0903326	1.06462	420.132	394.632	-0.0903326
Lmf2	0.383763	1.06826	0.0952658	1.06826	219.356	205.339	-0.0952658
Cep19	0.383796	0.903793	-0.145936	-1.10645	169.412	187.446	0.145936
Pisd-ps1	0.383944	1.1581	0.211754	1.1581	144.694	124.942	-0.211754
Slc16a12	0.38402	1.15043	0.202171	1.15043	32.5811	28.3209	-0.202171
Wdcp	0.384033	1.13803	0.186539	1.13803	124.139	109.082	-0.186539
Smagp	0.384173	0.873469	-0.195171	-1.14486	42.2892	48.4152	0.195171
Gm14373	0.384265	1.13486	0.182513	1.13486	51.7994	45.6439	-0.182513
Nubpl	0.384362	0.90234	-0.148257	-1.10823	62.6716	69.4545	0.148257
Src	0.384575	0.886838	-0.173257	-1.1276	47.0643	53.0698	0.173257
Foxd3	0.384577	0.841457	-0.249039	-1.18842	31.5598	37.5061	0.249039
Ccdc43	0.384581	1.05736	0.0804659	1.05736	1211.05	1145.36	-0.0804659
Gm43682	0.3846	1.14143	0.19084	1.14143	34.9983	30.6619	-0.19084
Lrit1	0.384798	1.60956	0.686666	1.60956	3.7656	2.33952	-0.686666
Zdbf2	0.384852	1.37197	0.456245	1.37197	7.22211	5.26406	-0.456245
Tmod4	0.384917	0.930671	-0.103656	-1.07449	5857.03	6293.34	0.103656
Gpatch1	0.384963	1.08788	0.121518	1.08788	136.531	125.502	-0.121518
Sarm1	0.384985	0.735237	-0.44372	-1.36011	5.56976	7.57546	0.44372
9430064I24Rik	0.385034	1.2392	0.309411	1.2392	19.89	16.0507	-0.309411
Mfsd4a	0.385059	1.09152	0.126337	1.09152	285.097	261.193	-0.126337
Txndc9	0.385171	0.947931	-0.0771456	-1.05493	527.038	555.987	0.0771456
Nfam1	0.385225	0.711415	-0.491236	-1.40565	39.1259	54.9973	0.491236
Inpp5e	0.385303	1.081	0.112364	1.081	224.665	207.831	-0.112364
D430013B06Rik	0.385327	1.4036	0.489136	1.4036	5.77569	4.1149	-0.489136
Anxa7	0.385327	1.06267	0.0876952	1.06267	1697.58	1597.46	-0.0876952
Prrt3	0.385343	1.48979	0.575107	1.48979	4.70402	3.15751	-0.575107
D630045J12Rik	0.385364	0.711853	-0.490349	-1.40478	7.33353	10.302	0.490349
Ube2d2a	0.385483	0.95447	-0.0672275	-1.0477	1009.36	1057.51	0.0672275
6530409C15Rik	0.385558	0.673465	-0.570326	-1.48486	2.96114	4.39688	0.570326
Wnk3	0.385561	0.8677	-0.204732	-1.15247	55.4157	63.8651	0.204732
1300002E11Rik	0.385634	1.11174	0.152819	1.11174	96.8769	87.1399	-0.152819
Ift172	0.385669	1.10054	0.138213	1.10054	325.462	295.729	-0.138213
Armc7	0.385695	1.15451	0.207278	1.15451	24.7688	21.454	-0.207278
Gm49745	0.385723	1.31753	0.397838	1.31753	12.8915	9.78455	-0.397838
Ifi213	0.385759	1.3591	0.442656	1.3591	7.75915	5.70902	-0.442656
Mrgprh	0.385771	0.853513	-0.228516	-1.17163	35.1086	41.1343	0.228516
---	0.385801	1.06939	0.0967839	1.06939	258.026	241.284	-0.0967839
Fdft1	0.385843	1.08778	0.121391	1.08778	1005.82	924.652	-0.121391
4632418H02Rik	0.385941	0.687706	-0.540137	-1.45411	3.5039	5.09506	0.540137
Eri2	0.386019	0.89297	-0.163317	-1.11986	56.2952	63.0427	0.163317
Mir17hg	0.386027	1.19739	0.259895	1.19739	53.7379	44.8791	-0.259895
Haus3	0.386341	1.10649	0.145996	1.10649	104.389	94.3424	-0.145996
Mprip	0.386383	1.04545	0.0641263	1.04545	1423.3	1361.42	-0.0641263
A530020G20Rik	0.386393	0.766797	-0.383084	-1.30413	17.2271	22.4663	0.383084
Marchf4	0.386472	1.23629	0.306022	1.23629	12.4073	10.0359	-0.306022
Tomm22	0.386813	0.930195	-0.104395	-1.07504	657.621	706.971	0.104395
2810004N23Rik	0.38682	1.06216	0.0870067	1.06216	421.643	396.966	-0.0870067
Actg2	0.386845	0.669979	-0.577812	-1.49258	5.24993	7.83596	0.577812
Pde6d	0.386857	0.907333	-0.140296	-1.10213	320.138	352.834	0.140296
Tcn2	0.386983	0.92923	-0.105893	-1.07616	235.581	253.523	0.105893
Atp5j	0.387015	0.920239	-0.119919	-1.08667	4254.82	4623.6	0.119919
Gm13369	0.387031	1.51531	0.59961	1.51531	4.13661	2.72988	-0.59961
Inafm1	0.387046	1.07575	0.105348	1.07575	185.478	172.417	-0.105348
Rbm7	0.387163	0.942145	-0.0859797	-1.06141	379.32	402.613	0.0859797
Gm10638	0.387169	1.23199	0.300994	1.23199	27.3162	22.1724	-0.300994
Pla2g4b	0.387323	1.2682	0.342782	1.2682	50.2398	39.615	-0.342782
Hes6	0.387383	1.08738	0.120853	1.08738	109.677	100.863	-0.120853
Sphkap	0.387452	0.737059	-0.440148	-1.35674	11.3733	15.4307	0.440148
Erg28	0.387556	0.850009	-0.234451	-1.17646	43.2911	50.9302	0.234451
Thap6	0.387584	0.909424	-0.136975	-1.0996	74.279	81.677	0.136975
Cpeb1os1	0.387759	0.889811	-0.168429	-1.12383	55.8503	62.7664	0.168429
D9Wsu149	0.387809	0.891639	-0.165468	-1.12153	60.6919	68.0678	0.165468
Gm2174	0.387812	0.736964	-0.440334	-1.35692	11.6491	15.8069	0.440334
Trim55	0.387824	1.0749	0.1042	1.0749	1097.71	1021.23	-0.1042
Eef1aknmt	0.387897	1.06773	0.0945427	1.06773	213.091	199.575	-0.0945427
Rinl	0.387951	1.24917	0.320975	1.24917	17.3547	13.893	-0.320975
Adam8	0.388036	0.770463	-0.376203	-1.29792	9.31869	12.0949	0.376203
Pgam1	0.388266	0.919894	-0.120461	-1.08708	311.47	338.593	0.120461
Zfp449	0.388337	0.911662	-0.133429	-1.0969	72.4592	79.4803	0.133429
Sash3	0.388451	0.776786	-0.364412	-1.28736	11.7405	15.1142	0.364412
Scd3	0.388496	0.686929	-0.541767	-1.45575	3.00685	4.37723	0.541767
Acvr2b	0.388535	1.17221	0.229234	1.17221	88.027	75.0947	-0.229234
Spef1	0.388542	1.1734	0.2307	1.1734	31.0425	26.4551	-0.2307
Tmem202	0.388638	1.32886	0.410186	1.32886	8.51941	6.41108	-0.410186
Snhg11	0.388666	1.31492	0.394975	1.31492	20.9609	15.9408	-0.394975
A830082K12Rik	0.38872	0.738558	-0.437216	-1.35399	4.76249	6.44836	0.437216
Sptssa	0.388803	0.909521	-0.136821	-1.09948	700.503	770.188	0.136821
Mpzl3	0.389032	0.885236	-0.175865	-1.12964	90.9113	102.697	0.175865
Tob2	0.389066	1.12658	0.171945	1.12658	2530.43	2246.13	-0.171945
Sh3bgr	0.389273	0.957886	-0.0620745	-1.04397	4940.09	5157.28	0.0620745
Mark3	0.389292	1.05981	0.0838068	1.05981	703.923	664.197	-0.0838068
Rpl30-ps11	0.389612	0.647689	-0.626627	-1.54395	2.14837	3.31698	0.626627
Nelfcd	0.389671	1.07019	0.0978683	1.07019	386.815	361.445	-0.0978683
Pdcd4	0.389689	0.909715	-0.136514	-1.09925	207.001	227.545	0.136514
Zfp280c	0.389753	1.10517	0.144274	1.10517	187.006	169.21	-0.144274
Tdg-ps2	0.389758	1.17953	0.238208	1.17953	37.8537	32.0923	-0.238208
Edil3	0.389761	0.7734	-0.370713	-1.29299	11.1598	14.4295	0.370713
Clptm1l	0.389786	0.938135	-0.0921321	-1.06594	384.888	410.269	0.0921321
Morn4	0.389825	0.901747	-0.149206	-1.10896	85.2363	94.5236	0.149206
Zcchc18	0.389916	0.675404	-0.566177	-1.48059	2.97944	4.41134	0.566177
Srd5a1	0.389956	0.72562	-0.462714	-1.37813	5.21433	7.18603	0.462714
Mef2b	0.390003	0.641121	-0.641331	-1.55977	2.11475	3.29851	0.641331
Gm9025	0.390005	1.48864	0.573991	1.48864	5.27153	3.54118	-0.573991
Gm38150	0.39001	1.37389	0.458266	1.37389	9.29538	6.76574	-0.458266
Pdlim7	0.390042	0.938835	-0.0910562	-1.06515	2134.3	2273.35	0.0910562
Gm16740	0.390137	1.33696	0.418959	1.33696	11.6984	8.74996	-0.418959
Gm9403	0.390167	0.69728	-0.520189	-1.43414	4.3803	6.28198	0.520189
Hdac7	0.390189	0.921399	-0.118103	-1.08531	280.229	304.134	0.118103
Gstm2	0.390221	1.05464	0.0767529	1.05464	395.508	375.016	-0.0767529
Ppp2r2b	0.390251	0.688171	-0.539161	-1.45313	3.658	5.31554	0.539161
A330094K24Rik	0.390307	0.89891	-0.153751	-1.11246	80.2679	89.2947	0.153751
Cep290	0.390454	0.905055	-0.143923	-1.10491	119.107	131.601	0.143923
Gm5487	0.390514	0.806284	-0.31064	-1.24026	10.0687	12.4877	0.31064
1190007I07Rik	0.390529	0.878788	-0.186414	-1.13793	223.175	253.957	0.186414
Macroh2a2	0.390535	0.827019	-0.274007	-1.20916	21.283	25.7346	0.274007
Pabpc1l2b	0.390562	1.62308	0.698731	1.62308	4.60196	2.83533	-0.698731
Nos1	0.390568	1.09448	0.130246	1.09448	1015.19	927.554	-0.130246
Gm5526	0.390603	0.903638	-0.146183	-1.10664	103.84	114.913	0.146183
Aoah	0.390724	0.71626	-0.481445	-1.39614	9.40948	13.137	0.481445
Myct1	0.390741	1.10097	0.138778	1.10097	132.937	120.745	-0.138778
Brsk2	0.390778	0.641227	-0.641094	-1.55951	1.94727	3.03678	0.641094
Gm38394	0.390842	1.07316	0.10187	1.07316	1014.16	945.018	-0.10187
Rpl36-ps2	0.390896	0.711571	-0.490921	-1.40534	4.3378	6.09609	0.490921
Nuf2	0.390921	1.66218	0.733078	1.66218	2.27665	1.36968	-0.733078
Tmem189	0.39093	1.07459	0.103792	1.07459	223.973	208.426	-0.103792
Lzts3	0.390955	1.12522	0.170205	1.12522	73.7572	65.5493	-0.170205
Dynlt1c	0.390968	1.14912	0.200527	1.14912	75.1555	65.4028	-0.200527
Traf6	0.390986	1.06509	0.0909754	1.06509	321.482	301.836	-0.0909754
Znhit1	0.391	0.907255	-0.140421	-1.10223	286.531	315.823	0.140421
Ccdc28b	0.391031	1.0834	0.115567	1.0834	193.054	178.193	-0.115567
Ndufaf5	0.391099	0.913714	-0.130186	-1.09443	257.932	282.29	0.130186
Cwc15	0.391133	0.923141	-0.115377	-1.08326	756.224	819.186	0.115377
Nrf1	0.391134	1.07692	0.106912	1.07692	160.329	148.878	-0.106912
Eri3	0.391142	1.05591	0.078482	1.05591	846.468	801.651	-0.078482
Dlgap1	0.391149	0.628741	-0.669462	-1.59048	1.74535	2.77594	0.669462
Gm4793	0.391216	1.51416	0.598521	1.51416	3.95403	2.61136	-0.598521
Zfp446	0.391294	1.12612	0.17136	1.12612	96.3283	85.54	-0.17136
Lzic	0.391302	0.914878	-0.128349	-1.09304	84.9548	92.8592	0.128349
Sec23b	0.39145	1.07576	0.105356	1.07576	230.231	214.017	-0.105356
Hoxb2	0.391544	1.44762	0.533681	1.44762	9.64418	6.6621	-0.533681
Nup54	0.391629	0.932327	-0.101093	-1.07259	151.616	162.621	0.101093
Map3k15	0.391641	1.17847	0.236916	1.17847	25.929	22.0023	-0.236916
Prkcb	0.39165	0.71448	-0.485034	-1.39962	14.8299	20.7561	0.485034
Nyap2	0.391686	0.634504	-0.656298	-1.57603	2.29168	3.61176	0.656298
Tnfsf12	0.39181	0.872963	-0.196008	-1.14552	164.985	188.994	0.196008
Spata9	0.391815	0.668332	-0.581363	-1.49626	2.63875	3.94826	0.581363
Gemin8	0.391961	0.842703	-0.246904	-1.18666	20.518	24.3479	0.246904
Foxred2	0.392045	0.824901	-0.277708	-1.21227	30.3338	36.7726	0.277708
Mcf2l	0.392068	1.11898	0.16218	1.11898	295.336	263.934	-0.16218
Lax1	0.392102	0.640342	-0.643086	-1.56167	1.77271	2.76838	0.643086
Gm45051	0.392137	1.13718	0.185456	1.13718	79.4529	69.8686	-0.185456
Pex11g	0.39214	1.12861	0.174548	1.12861	68.4844	60.6803	-0.174548
Xkr8	0.392151	0.851985	-0.2311	-1.17373	28.3118	33.2304	0.2311
Cct4	0.392163	0.940852	-0.087961	-1.06287	1285.42	1366.23	0.087961
Luc7l	0.392286	1.0911	0.125777	1.0911	522.27	478.666	-0.125777
Zfp276	0.392353	1.08325	0.11536	1.08325	168.159	155.236	-0.11536
Amigo3	0.392385	1.12651	0.171865	1.12651	91.3687	81.1075	-0.171865
Ipo4	0.392442	1.0847	0.117297	1.0847	539.335	497.22	-0.117297
Mtx3	0.392444	1.13886	0.187588	1.13886	580.515	509.735	-0.187588
Gm10224	0.392549	0.770923	-0.375342	-1.29715	14.8917	19.3167	0.375342
Spen	0.392589	1.06772	0.0945377	1.06772	456.922	427.94	-0.0945377
Arrdc3	0.392682	1.10687	0.146487	1.10687	1835.07	1657.89	-0.146487
Cnnm1	0.392727	0.596981	-0.744243	-1.6751	1.44424	2.41923	0.744243
Mcm7	0.392798	0.911545	-0.133614	-1.09704	116.163	127.435	0.133614
Rpl36-ps3	0.392876	1.34978	0.432721	1.34978	6.62002	4.90453	-0.432721
Galnt4	0.392894	0.894662	-0.160586	-1.11774	80.8424	90.3608	0.160586
Mapk4	0.392919	1.46437	0.55028	1.46437	4.76286	3.2525	-0.55028
Gm42462	0.392949	0.692049	-0.531053	-1.44498	3.18522	4.60259	0.531053
Kifc5b	0.392951	1.29246	0.370124	1.29246	9.89569	7.65645	-0.370124
Gm9826	0.393021	1.15997	0.214089	1.15997	49.7466	42.8861	-0.214089
Taco1os	0.393036	0.679379	-0.557712	-1.47193	2.90603	4.27747	0.557712
Dusp8	0.393189	1.0677	0.0945016	1.0677	555.754	520.517	-0.0945016
Gm26782	0.393196	1.10443	0.143301	1.10443	84.166	76.2077	-0.143301
Bpgm	0.393201	1.06673	0.0931991	1.06673	1284.77	1204.4	-0.0931991
Zfp944	0.393221	0.925099	-0.11232	-1.08096	198.663	214.748	0.11232
Habp2	0.393222	1.16696	0.222751	1.16696	83.2304	71.3226	-0.222751
Kmt5c	0.393233	1.10952	0.149932	1.10952	91.6098	82.5672	-0.149932
Syt14	0.393285	1.4681	0.553946	1.4681	3.70187	2.52155	-0.553946
Cd93	0.393355	1.1001	0.137631	1.1001	430.204	391.06	-0.137631
2810414N06Rik	0.393382	1.18781	0.248299	1.18781	26.795	22.5584	-0.248299
1700010I14Rik	0.393556	0.655144	-0.610117	-1.52638	3.23725	4.94128	0.610117
Daglb	0.393656	1.08036	0.111509	1.08036	271.359	251.175	-0.111509
Uhrf1bp1	0.393782	1.0881	0.121816	1.0881	499.361	458.928	-0.121816
Rbm3-ps	0.393837	0.891946	-0.164971	-1.12114	142.887	160.196	0.164971
Gm9922	0.393859	1.70145	0.766763	1.70145	2.35265	1.38273	-0.766763
Fundc1	0.393873	0.933595	-0.099131	-1.07113	455.088	487.457	0.099131
Slc38a3	0.393893	1.15332	0.20579	1.15332	1316.67	1141.64	-0.20579
Ska2	0.393979	1.0941	0.129741	1.0941	99.9806	91.3819	-0.129741
Taf1b	0.393999	0.892145	-0.164651	-1.12089	70.9884	79.5705	0.164651
Mettl21a	0.394131	1.0737	0.10259	1.0737	206.877	192.677	-0.10259
Gm13375	0.394194	0.808909	-0.305951	-1.23623	12.2883	15.1912	0.305951
Cdv3-ps	0.394367	1.13352	0.180809	1.13352	124.886	110.175	-0.180809
Gm9923	0.394606	1.13151	0.178244	1.13151	46.3885	40.9971	-0.178244
BC003965	0.394607	1.05675	0.0796339	1.05675	405.434	383.662	-0.0796339
Aif1	0.394674	0.723053	-0.467826	-1.38302	12.3215	17.041	0.467826
4930481B07Rik	0.394714	1.42363	0.509579	1.42363	6.37637	4.47894	-0.509579
Mtcl1	0.394816	1.12687	0.172321	1.12687	63.6642	56.4965	-0.172321
Eef1g	0.394867	0.934183	-0.0982223	-1.07045	1622.05	1736.33	0.0982223
Slc25a15	0.394927	1.06899	0.096247	1.06899	226.89	212.247	-0.096247
Gm13943	0.394961	0.798994	-0.323744	-1.25157	8.46766	10.5979	0.323744
Nt5dc2	0.395042	0.774334	-0.368973	-1.29143	10.8245	13.9791	0.368973
Azin2	0.395054	0.850156	-0.234201	-1.17626	34.5833	40.6788	0.234201
Rab14	0.395195	1.03882	0.0549503	1.03882	1801.79	1734.46	-0.0549503
Gm13192	0.395229	0.784454	-0.350239	-1.27477	26.2761	33.496	0.350239
Pram1	0.395249	1.37269	0.457011	1.37269	10.7339	7.81962	-0.457011
4930563E22Rik	0.395339	1.25685	0.329818	1.25685	21.6089	17.1929	-0.329818
Dll4	0.395341	1.13523	0.182989	1.13523	135.759	119.587	-0.182989
Zfp97	0.395372	0.922354	-0.116608	-1.08418	170.358	184.699	0.116608
Pclaf	0.395392	0.735303	-0.44359	-1.35998	4.74738	6.45636	0.44359
Peg13	0.395447	1.0695	0.0969325	1.0695	614.764	574.816	-0.0969325
Zcchc2	0.395468	1.09234	0.127422	1.09234	366.212	335.254	-0.127422
Lratd1	0.395475	0.637252	-0.650064	-1.56924	1.59503	2.50298	0.650064
Cdca3	0.39556	1.25891	0.332177	1.25891	14.6018	11.5988	-0.332177
Pitrm1	0.395578	1.06338	0.0886631	1.06338	392.521	369.124	-0.0886631
Fbxl19	0.395697	0.895381	-0.159426	-1.11684	45.7985	51.1497	0.159426
Gls	0.39572	1.05801	0.0813601	1.05801	1452.73	1373.07	-0.0813601
Klf8	0.395766	0.741131	-0.432199	-1.34929	4.75128	6.41085	0.432199
Gm37254	0.395793	1.16993	0.226419	1.16993	44.2813	37.8496	-0.226419
Gm16172	0.395827	1.42395	0.509901	1.42395	9.30865	6.53719	-0.509901
Tmem106b	0.39583	1.05815	0.0815387	1.05815	1996.3	1886.61	-0.0815387
Snx22	0.395894	0.872409	-0.196924	-1.14625	40.3234	46.2208	0.196924
Ccdc160	0.395902	0.674447	-0.568223	-1.4827	2.28863	3.39335	0.568223
Adcy9	0.395973	1.09797	0.134845	1.09797	448.863	408.81	-0.134845
Nktr	0.396012	1.09541	0.131473	1.09541	1216.88	1110.89	-0.131473
G3bp1	0.396025	1.06353	0.0888646	1.06353	1527.39	1436.14	-0.0888646
1700047K16Rik	0.39603	0.650156	-0.621143	-1.53809	2.4001	3.69158	0.621143
Zfp12	0.396036	0.929615	-0.105295	-1.07571	195.303	210.09	0.105295
Ctdsp2	0.396068	1.03541	0.0502032	1.03541	2908.65	2809.17	-0.0502032
Cdk6	0.396107	0.858805	-0.219598	-1.16441	30.4019	35.4002	0.219598
Taf4	0.396124	1.10089	0.138673	1.10089	183.998	167.135	-0.138673
Arhgap8	0.396175	0.615247	-0.700763	-1.62536	1.72353	2.80136	0.700763
Anapc4	0.396179	1.08142	0.112921	1.08142	450.244	416.346	-0.112921
Arhgap42	0.396238	1.10562	0.14485	1.10562	118.746	107.402	-0.14485
Gm6341	0.396448	0.765016	-0.386438	-1.30716	14.3929	18.8139	0.386438
Atf1	0.396569	1.05057	0.0711695	1.05057	725.018	690.12	-0.0711695
Ar	0.396625	0.920989	-0.118744	-1.08579	1147.44	1245.88	0.118744
Zfp280d	0.396636	1.08152	0.113061	1.08152	479.946	443.769	-0.113061
Birc6	0.396773	1.06703	0.0935959	1.06703	836.521	783.974	-0.0935959
Mipep	0.396902	1.07547	0.104965	1.07547	467.34	434.546	-0.104965
Extl3	0.396943	1.06528	0.0912279	1.06528	809.422	759.824	-0.0912279
Gm21399	0.397144	1.10223	0.140431	1.10223	88.8483	80.6074	-0.140431
Gm26672	0.397179	0.740948	-0.432555	-1.34962	5.4026	7.29147	0.432555
Gm43274	0.397199	0.631039	-0.664199	-1.58469	2.00118	3.17124	0.664199
C87436	0.397277	1.08924	0.123316	1.08924	113.25	103.972	-0.123316
Ppm1l	0.397376	1.07192	0.100198	1.07192	3474.81	3241.67	-0.100198
Ms4a1	0.397419	1.61545	0.691937	1.61545	2.99734	1.85542	-0.691937
Trappc8	0.397547	1.05097	0.0717182	1.05097	514.818	489.851	-0.0717182
Ly6c2	0.397652	0.686493	-0.542682	-1.45668	3.83431	5.58536	0.542682
Tmem150a	0.39774	1.08791	0.121557	1.08791	425.399	391.024	-0.121557
2810457G06Rik	0.397807	1.5927	0.671472	1.5927	2.75718	1.73114	-0.671472
Sec13	0.397921	0.938393	-0.0917352	-1.06565	648.49	691.064	0.0917352
Tmprss5	0.398011	1.57737	0.657519	1.57737	3.32247	2.10634	-0.657519
Gm44434	0.398271	1.48668	0.572094	1.48668	5.0196	3.37638	-0.572094
Ube2z	0.398279	1.05483	0.0770078	1.05483	522.091	494.954	-0.0770078
Zfp810	0.398281	0.806448	-0.310346	-1.24001	19.9196	24.7005	0.310346
Morrbid	0.398288	0.879358	-0.185478	-1.13719	45.7447	52.0206	0.185478
Fam221a	0.398366	0.718728	-0.476482	-1.39135	4.68725	6.52159	0.476482
Etfrf1	0.398476	1.05709	0.0800959	1.05709	782.707	740.437	-0.0800959
Scp2-ps2	0.398485	1.06366	0.0890358	1.06366	684.059	643.119	-0.0890358
Rps13	0.398541	0.855541	-0.225091	-1.16885	131.805	154.06	0.225091
Sbk2	0.398553	1.13069	0.177206	1.13069	2487.87	2200.31	-0.177206
Tmem241	0.39861	0.872252	-0.197183	-1.14646	41.7601	47.8762	0.197183
Leng9	0.398645	1.13636	0.184414	1.13636	71.8942	63.2673	-0.184414
Cep72	0.398804	1.35186	0.434946	1.35186	8.12998	6.01392	-0.434946
Gm9817	0.398849	1.16524	0.220626	1.16524	57.9099	49.6979	-0.220626
Supt16	0.398928	0.932167	-0.10134	-1.07277	270.359	290.032	0.10134
Mocs1	0.398976	1.06816	0.095129	1.06816	321.098	300.608	-0.095129
Pik3r3	0.398993	1.12401	0.168652	1.12401	178.479	158.788	-0.168652
Adgrf4	0.399017	1.30296	0.381794	1.30296	9.97936	7.65899	-0.381794
Tmem192	0.399076	0.895631	-0.159023	-1.11653	154.069	172.023	0.159023
Mis18bp1	0.399077	0.669558	-0.578719	-1.49352	2.50114	3.73551	0.578719
Mad2l2	0.399236	1.10456	0.143468	1.10456	98.6341	89.2974	-0.143468
Tnrc6a	0.399245	1.07338	0.102163	1.07338	788.303	734.411	-0.102163
Vasp	0.399382	0.922041	-0.117096	-1.08455	330.387	358.322	0.117096
Olfr461	0.399536	0.689775	-0.535802	-1.44975	4.27139	6.19244	0.535802
Gm33280	0.399552	1.58247	0.662178	1.58247	2.9309	1.8521	-0.662178
Plpp2	0.399711	0.804422	-0.313976	-1.24313	11.966	14.8753	0.313976
Gm7589	0.399712	0.742045	-0.430422	-1.34763	12.2229	16.4719	0.430422
Gm12091	0.399759	1.6278	0.70292	1.6278	2.6369	1.61992	-0.70292
Pafah1b2	0.399873	1.05034	0.0708631	1.05034	414.955	395.065	-0.0708631
Ttc16	0.399918	0.668289	-0.581456	-1.49636	2.33138	3.48858	0.581456
Gm4430	0.399936	1.37531	0.459756	1.37531	9.74175	7.08331	-0.459756
Renbp	0.400171	0.843889	-0.244876	-1.18499	26.236	31.0894	0.244876
Rpl19-ps1	0.400181	0.73744	-0.439402	-1.35604	5.75503	7.80406	0.439402
2310015K22Rik	0.400351	1.13968	0.188633	1.13968	82.5705	72.4504	-0.188633
Gm15788	0.400365	1.44527	0.531336	1.44527	6.0143	4.16138	-0.531336
Gm17055	0.400373	1.16963	0.226047	1.16963	23.6407	20.2122	-0.226047
St6galnac4	0.400394	1.07075	0.0986214	1.07075	157.723	147.302	-0.0986214
Gm43751	0.400449	1.62853	0.70357	1.62853	3.01727	1.85276	-0.70357
Tespa1	0.40045	0.638825	-0.646508	-1.56537	1.87292	2.93182	0.646508
Tada2b	0.400465	1.06395	0.089433	1.06395	388.692	365.329	-0.089433
Gm16163	0.400477	0.646962	-0.628248	-1.54569	2.56617	3.96649	0.628248
Dnajc24	0.400584	0.903593	-0.146255	-1.10669	61.486	68.0461	0.146255
Gm13092	0.400616	0.85554	-0.225093	-1.16885	19.5389	22.8381	0.225093
Catspere2	0.400621	0.658578	-0.602574	-1.51842	2.61805	3.97531	0.602574
Wdr54	0.400662	1.19572	0.25788	1.19572	35.1982	29.4368	-0.25788
Mrpl43	0.40067	0.927589	-0.108442	-1.07806	426.123	459.388	0.108442
Myl6b	0.400684	1.14246	0.192143	1.14246	62.782	54.9534	-0.192143
Adcyap1r1	0.400929	0.890173	-0.167842	-1.12338	50.44	56.6632	0.167842
Pik3r6	0.40103	0.874108	-0.194116	-1.14402	28.4318	32.5266	0.194116
Katnal1	0.401056	1.07216	0.10052	1.07216	132.517	123.598	-0.10052
Tsr3	0.401062	1.06937	0.0967662	1.06937	161.895	151.392	-0.0967662
Dapk2	0.401064	1.06158	0.0862073	1.06158	340.124	320.395	-0.0862073
Fstl3	0.40108	0.841824	-0.24841	-1.1879	21.6953	25.7718	0.24841
Adarb1	0.40114	0.926423	-0.110257	-1.07942	283.228	305.722	0.110257
Gjb5	0.401154	0.703488	-0.507401	-1.42149	3.54251	5.03563	0.507401
Actr3	0.401225	0.940298	-0.0888099	-1.06349	720.223	765.952	0.0888099
Nat2	0.401229	0.813444	-0.297886	-1.22934	21.5551	26.4985	0.297886
Brap	0.401338	0.95745	-0.0627311	-1.04444	464.847	485.505	0.0627311
Myorg	0.401428	1.07857	0.109124	1.07857	1903.99	1765.28	-0.109124
3830403N18Rik	0.401453	0.769319	-0.378346	-1.29985	7.53764	9.7978	0.378346
8430406P12Rik	0.401502	0.674165	-0.568826	-1.48332	2.28899	3.39529	0.568826
Hsf2	0.401506	1.08262	0.114522	1.08262	762.257	704.088	-0.114522
Rdh12	0.401591	1.34466	0.427241	1.34466	6.52561	4.85298	-0.427241
Gm4217	0.401596	1.35087	0.433884	1.35087	11.0748	8.19831	-0.433884
Gm2115	0.401627	1.4316	0.517626	1.4316	4.61421	3.22312	-0.517626
Endod1	0.401669	0.870368	-0.200303	-1.14894	68.3544	78.535	0.200303
Usp14	0.401688	1.08536	0.118179	1.08536	919.836	847.491	-0.118179
Pex12	0.401691	1.0665	0.0928862	1.0665	224.335	210.347	-0.0928862
Gm17597	0.401722	1.46832	0.554169	1.46832	4.32192	2.94344	-0.554169
Acsm3	0.401773	0.748376	-0.418164	-1.33623	22.9197	30.6259	0.418164
Gm7451	0.401913	0.744715	-0.42524	-1.3428	5.14496	6.90862	0.42524
Gm5138	0.40193	0.585839	-0.771423	-1.70695	14.5076	24.7638	0.771423
Slc10a3	0.402015	0.881819	-0.181446	-1.13402	44.2191	50.1453	0.181446
Dnah1	0.402039	0.641911	-0.639554	-1.55785	1.91936	2.99007	0.639554
Gm5628	0.402047	0.779008	-0.36029	-1.28368	8.49576	10.9059	0.36029
Tbc1d14	0.402055	0.93839	-0.0917403	-1.06565	243.372	259.351	0.0917403
Mkrn2os	0.402218	1.25966	0.333039	1.25966	10.8525	8.61537	-0.333039
Mtpap	0.402281	1.05621	0.0788912	1.05621	317.733	300.825	-0.0788912
Gm47484	0.4023	0.83315	-0.263352	-1.20026	31.256	37.5155	0.263352
Cyp2j9	0.402421	0.836077	-0.258292	-1.19606	26.5279	31.729	0.258292
Kif7	0.40248	0.788043	-0.343654	-1.26897	10.0727	12.7819	0.343654
Tsacc	0.402568	0.825197	-0.277189	-1.21183	17.0366	20.6455	0.277189
Abcd4	0.402615	1.10754	0.147352	1.10754	102.197	92.2743	-0.147352
Gm21811	0.402818	0.795297	-0.330434	-1.25739	10.9045	13.7112	0.330434
Praf2	0.40321	0.888954	-0.169819	-1.12492	64.0341	72.033	0.169819
Npas2	0.403238	1.33926	0.421441	1.33926	6.42346	4.79626	-0.421441
Gm29361	0.40326	0.708552	-0.497054	-1.41133	3.66961	5.17903	0.497054
Gm44696	0.403314	1.39393	0.479155	1.39393	4.8305	3.46539	-0.479155
Cnnm2	0.403323	1.12934	0.175482	1.12934	52.4772	46.4671	-0.175482
Tspan31	0.403452	0.936766	-0.0942387	-1.0675	415.591	443.644	0.0942387
Cd209g	0.403507	0.769681	-0.377668	-1.29924	46.4079	60.295	0.377668
Gm9761	0.403546	0.87953	-0.185195	-1.13697	86.3421	98.1684	0.185195
Zhx3	0.403561	0.94612	-0.0799043	-1.05695	432.516	457.147	0.0799043
Nfe2l3	0.40359	0.741509	-0.431464	-1.3486	6.41033	8.64499	0.431464
Ddx60	0.40361	0.849898	-0.234638	-1.17661	20.3579	23.9533	0.234638
Soga1	0.403635	0.898674	-0.15413	-1.11275	60.401	67.2112	0.15413
Nop14	0.403705	0.93994	-0.0893593	-1.0639	242.868	258.387	0.0893593
Rbm41	0.403721	0.893272	-0.162828	-1.11948	62.873	70.3851	0.162828
Ephx4	0.403722	0.764222	-0.387937	-1.30852	6.85512	8.97006	0.387937
Nlrc5	0.403851	1.20736	0.271853	1.20736	27.7941	23.0206	-0.271853
Tmem181a	0.403915	1.11459	0.156515	1.11459	213.118	191.208	-0.156515
H2ac24	0.403965	0.783748	-0.351538	-1.27592	13.7714	17.5713	0.351538
Polr2g	0.404077	0.932656	-0.100583	-1.07221	279.097	299.25	0.100583
Pds5a	0.404125	1.05467	0.0767966	1.05467	619.987	587.848	-0.0767966
Nabp2	0.404169	0.919992	-0.120307	-1.08697	370.47	402.689	0.120307
Gm13880	0.40425	0.876649	-0.189929	-1.14071	45.4668	51.8643	0.189929
Zfp334	0.40431	1.10639	0.145862	1.10639	104.376	94.3392	-0.145862
Ralgapa1	0.404406	1.07235	0.10078	1.07235	729.391	680.178	-0.10078
Hmcn2	0.404411	0.926898	-0.109518	-1.07887	1123.8	1212.43	0.109518
Rims3	0.404482	0.651017	-0.619232	-1.53606	1.78039	2.73479	0.619232
Gm20559	0.404525	0.909528	-0.13681	-1.09947	72.444	79.6501	0.13681
Spock3	0.404604	0.813611	-0.297588	-1.22909	16.9258	20.8033	0.297588
Gm14443	0.404636	1.21264	0.278151	1.21264	22.4439	18.5083	-0.278151
Brd8dc	0.404736	0.701919	-0.510624	-1.42467	4.84496	6.90246	0.510624
Eif2ak2	0.404793	0.900931	-0.150511	-1.10996	86.8334	96.3819	0.150511
2310020H05Rik	0.404793	1.34574	0.428404	1.34574	9.2512	6.87441	-0.428404
Iqcc	0.404838	1.07721	0.107295	1.07721	138.594	128.66	-0.107295
Mlf2	0.404863	1.0571	0.080108	1.0571	1767.59	1672.12	-0.080108
Gm2999	0.404868	0.920995	-0.118735	-1.08578	176.76	191.923	0.118735
Gm15934	0.404899	0.767312	-0.382115	-1.30325	7.32442	9.54555	0.382115
Pum1	0.405136	1.05583	0.0783835	1.05583	576.308	545.832	-0.0783835
Gm10273	0.40517	0.873255	-0.195526	-1.14514	323.744	370.733	0.195526
Ankrd54	0.405186	0.905459	-0.143279	-1.10441	79.755	88.0824	0.143279
Mpnd	0.405301	0.921626	-0.117747	-1.08504	387.303	420.239	0.117747
Gm28609	0.405309	0.66233	-0.594377	-1.50982	2.31979	3.50247	0.594377
Pcdhb11	0.405344	1.39724	0.482581	1.39724	6.2793	4.49407	-0.482581
Plpp5	0.405404	1.08668	0.119922	1.08668	93.544	86.0827	-0.119922
Mgst3	0.405423	0.915192	-0.127853	-1.09267	2120.44	2316.93	0.127853
Gm12337	0.405423	0.646739	-0.628745	-1.54622	2.60038	4.02076	0.628745
Ppp4r3a	0.405476	1.06698	0.0935356	1.06698	579.267	542.903	-0.0935356
Enox1	0.405485	0.812115	-0.300243	-1.23135	10.9775	13.5172	0.300243
Gm26901	0.40549	1.43656	0.52262	1.43656	5.44667	3.79146	-0.52262
Gtse1	0.405499	0.662647	-0.593688	-1.5091	2.55088	3.84953	0.593688
Gm37607	0.405558	1.24556	0.316796	1.24556	30.8968	24.8056	-0.316796
AI182371	0.405577	0.651873	-0.617338	-1.53404	3.10631	4.76521	0.617338
Rpl32l	0.405588	0.751731	-0.411712	-1.33026	10.7034	14.2383	0.411712
Hmces	0.405625	0.901297	-0.149926	-1.10951	58.5388	64.9496	0.149926
Cd28	0.405644	1.14459	0.194828	1.14459	149.374	130.505	-0.194828
Ddx41	0.405655	1.08541	0.118237	1.08541	151.14	139.247	-0.118237
Pex11a	0.405705	1.076	0.105674	1.076	213.212	198.153	-0.105674
Gm31659	0.405706	0.643437	-0.636129	-1.55415	2.27061	3.52887	0.636129
Ago1	0.405736	1.0723	0.100715	1.0723	260.495	242.93	-0.100715
Gm5182	0.405808	0.9012	-0.150081	-1.10963	97.728	108.442	0.150081
CJ186046Rik	0.405858	0.656359	-0.607442	-1.52356	2.69685	4.1088	0.607442
Usp54	0.405899	0.907007	-0.140814	-1.10253	287.539	317.02	0.140814
Gm44616	0.405933	1.28302	0.359544	1.28302	14.3357	11.1734	-0.359544
Cacna1g	0.405961	0.837845	-0.255244	-1.19354	14.6684	17.5072	0.255244
Kif14	0.40601	0.672017	-0.573431	-1.48806	2.6314	3.91567	0.573431
Eif2s2	0.40607	0.927876	-0.107996	-1.07773	2006.15	2162.09	0.107996
Abl1	0.406074	1.06499	0.0908403	1.06499	924.4	867.99	-0.0908403
Galnt10	0.406155	0.907886	-0.139417	-1.10146	103.556	114.062	0.139417
Proser3	0.406266	1.13063	0.177121	1.13063	63.6484	56.2949	-0.177121
Gm11977	0.406315	0.662228	-0.5946	-1.51005	2.51672	3.80038	0.5946
Rnase6	0.406317	0.706462	-0.501316	-1.4155	7.79921	11.0398	0.501316
D030062O11Rik	0.406349	0.701434	-0.511621	-1.42565	3.8578	5.49988	0.511621
Slc35d1	0.406467	1.09586	0.132057	1.09586	173.144	157.999	-0.132057
Cbarp	0.406478	0.805555	-0.311946	-1.24138	15.6854	19.4716	0.311946
Pxdc1	0.406629	0.899453	-0.15288	-1.11179	86.9336	96.6517	0.15288
Tuba4a	0.406696	1.07023	0.0979249	1.07023	9027.94	8435.49	-0.0979249
Gm27042	0.406755	0.712876	-0.488278	-1.40277	3.54612	4.97439	0.488278
Guca1b	0.406794	1.23685	0.306665	1.23685	13.8065	11.1627	-0.306665
Gm50009	0.406804	0.73748	-0.439323	-1.35597	4.80382	6.51383	0.439323
Gm49727	0.406849	0.746215	-0.422337	-1.3401	4.62212	6.19409	0.422337
Slc35a2	0.406883	1.10375	0.142414	1.10375	168.801	152.934	-0.142414
Cd274	0.406883	1.15095	0.202829	1.15095	71.3138	61.9606	-0.202829
Dctn2	0.406996	0.96028	-0.0584728	-1.04136	988.195	1029.07	0.0584728
Dusp13	0.407004	1.06435	0.0899694	1.06435	1413.04	1327.61	-0.0899694
Gm15737	0.407038	0.790687	-0.338822	-1.26472	11.4767	14.5148	0.338822
Desi2	0.407106	1.05479	0.0769584	1.05479	866.438	821.43	-0.0769584
Fnip2	0.407129	1.11571	0.157957	1.11571	146.56	131.361	-0.157957
Cilp2	0.407179	0.797295	-0.326815	-1.25424	18.3797	23.0525	0.326815
A630014C17Rik	0.407189	1.61559	0.692063	1.61559	2.61574	1.61906	-0.692063
Zfp7	0.407351	0.830877	-0.267293	-1.20355	15.7545	18.9613	0.267293
Zc3h7b	0.407461	1.04208	0.0594703	1.04208	709.444	680.794	-0.0594703
Il18bp	0.407912	1.16137	0.215829	1.16137	22.7621	19.5993	-0.215829
Mzb1	0.407949	1.55406	0.636043	1.55406	8.13216	5.23284	-0.636043
Sv2c	0.408056	0.773434	-0.37065	-1.29294	7.48675	9.67989	0.37065
Rasa3	0.408067	0.917604	-0.124057	-1.08979	272.923	297.43	0.124057
4933431E20Rik	0.408081	1.12679	0.172222	1.12679	116.826	103.68	-0.172222
Rad1	0.408157	1.08977	0.124019	1.08977	92.6212	84.9918	-0.124019
Ssh1	0.40816	0.905377	-0.14341	-1.10451	100.574	111.086	0.14341
Gm50205	0.408226	0.714589	-0.484814	-1.39941	4.33502	6.06645	0.484814
Fam227a	0.408254	1.20853	0.27325	1.20853	21.4044	17.7111	-0.27325
Supt5	0.408271	1.04826	0.0680024	1.04826	845.707	806.769	-0.0680024
Hmga1	0.408271	1.06201	0.0867973	1.06201	316.614	298.127	-0.0867973
Psmg4	0.40837	0.85191	-0.231228	-1.17383	89.7156	105.311	0.231228
Gm7818	0.408537	0.795541	-0.329992	-1.25701	10.8888	13.6872	0.329992
Dbx1	0.408558	0.658204	-0.603394	-1.51929	2.7741	4.21465	0.603394
Gm9847	0.408586	1.52001	0.604082	1.52001	3.55297	2.33746	-0.604082
Mettl11b	0.408709	1.08646	0.119641	1.08646	478.266	440.204	-0.119641
Gm37420	0.40872	0.690268	-0.534771	-1.44871	4.80683	6.96371	0.534771
Plekhf1	0.408721	0.93727	-0.0934632	-1.06693	345.051	368.144	0.0934632
Ly6g5b	0.408908	1.61917	0.695251	1.61917	2.61673	1.6161	-0.695251
Rab3gap1	0.408967	1.06996	0.097551	1.06996	581.243	543.24	-0.097551
Gm43726	0.408975	0.82583	-0.276084	-1.2109	17.3851	21.0517	0.276084
Cyp4f41-ps	0.40899	0.640426	-0.642895	-1.56146	1.94957	3.04418	0.642895
Hgf	0.409005	0.68534	-0.545108	-1.45913	2.66283	3.88541	0.545108
Dok4	0.4092	1.11272	0.154093	1.11272	96.659	86.8672	-0.154093
Car14	0.40921	0.946597	-0.0791776	-1.05642	253.802	268.121	0.0791776
Dab2ip	0.409246	1.07919	0.109952	1.07919	792.161	734.031	-0.109952
Gm5621	0.409248	0.782954	-0.353001	-1.27721	16.857	21.53	0.353001
Nepn	0.409308	1.32007	0.400616	1.32007	11.1413	8.43994	-0.400616
Gm50230	0.40944	0.810139	-0.303758	-1.23436	22.7166	28.0403	0.303758
Gap43	0.409443	0.736007	-0.442209	-1.35868	6.68865	9.08776	0.442209
Rpap2	0.409652	0.929288	-0.105802	-1.07609	193.398	208.114	0.105802
BC043934	0.409709	0.723125	-0.467682	-1.38289	3.95199	5.46515	0.467682
Zfp131	0.409731	1.04893	0.0689208	1.04893	476.16	453.947	-0.0689208
Xrcc1	0.40976	1.07562	0.105163	1.07562	176.405	164.003	-0.105163
Dennd11	0.409812	0.837613	-0.255644	-1.19387	33.8973	40.4689	0.255644
Cdc34	0.409847	0.931269	-0.10273	-1.0738	2358.87	2532.97	0.10273
Hip1	0.409858	1.0718	0.100039	1.0718	485.611	453.079	-0.100039
Rab18	0.409923	1.03745	0.0530391	1.03745	1966.12	1895.15	-0.0530391
Gm12216	0.409951	1.25259	0.324919	1.25259	12.0481	9.6185	-0.324919
Zc2hc1c	0.410057	1.1242	0.168898	1.1242	59.6897	53.0953	-0.168898
Ptpn21	0.410063	1.06113	0.0855976	1.06113	695.245	655.195	-0.0855976
Dap3	0.41009	1.05035	0.0708679	1.05035	569.94	542.62	-0.0708679
D430040D24Rik	0.410191	0.81293	-0.298797	-1.23012	12.0214	14.7877	0.298797
Cd226	0.41024	0.718665	-0.476608	-1.39147	8.25116	11.4812	0.476608
Zfpl1	0.410294	0.915993	-0.126592	-1.09171	111.044	121.228	0.126592
Bcl10	0.410419	0.93023	-0.104341	-1.075	212.764	228.722	0.104341
Mycn	0.410491	1.2805	0.356707	1.2805	12.046	9.4073	-0.356707
St8sia1	0.410531	0.675433	-0.566116	-1.48053	3.17914	4.70681	0.566116
Fam117b	0.410569	1.11159	0.15262	1.11159	212.153	190.856	-0.15262
Pbx2	0.410721	1.0652	0.0911243	1.0652	198.013	185.893	-0.0911243
Tmem132b	0.410722	0.863636	-0.211505	-1.1579	150.258	173.983	0.211505
Peak1	0.410745	1.07177	0.099998	1.07177	334.952	312.522	-0.099998
Gimap3	0.410755	0.702494	-0.509443	-1.4235	6.50768	9.26369	0.509443
Trmt10c	0.410805	1.05802	0.0813634	1.05802	481.787	455.367	-0.0813634
2810006K23Rik	0.410855	1.10812	0.14811	1.10812	114.198	103.056	-0.14811
Rab7	0.410912	0.949734	-0.0744043	-1.05293	4097.23	4314.08	0.0744043
Hdac6	0.410955	1.127	0.172492	1.127	94.3172	83.6884	-0.172492
Gm12682	0.410958	0.716677	-0.480605	-1.39533	2.64502	3.69068	0.480605
Nrm	0.410981	0.805621	-0.311827	-1.24128	10.8065	13.4139	0.311827
Gm47508	0.411011	1.49423	0.579399	1.49423	3.83118	2.56399	-0.579399
Prpf40b	0.411022	1.09497	0.130887	1.09497	346.368	316.327	-0.130887
Myc	0.411042	0.883229	-0.17914	-1.13221	93.4344	105.787	0.17914
Eps8l1	0.411115	1.25884	0.332099	1.25884	46.9088	37.2634	-0.332099
Gm6560	0.411123	1.06923	0.0965744	1.06923	2225.42	2081.32	-0.0965744
Clec4b1	0.411152	0.698014	-0.518672	-1.43264	4.80844	6.88874	0.518672
Wdr5	0.411201	1.048	0.0676398	1.048	364.264	347.58	-0.0676398
Heatr1	0.411284	1.07855	0.109092	1.07855	180.007	166.897	-0.109092
Wasf1	0.411315	0.737736	-0.438823	-1.3555	6.135	8.31599	0.438823
Zfp654	0.411363	1.08149	0.113019	1.08149	665.254	615.128	-0.113019
Prrg4	0.411388	0.730728	-0.452594	-1.3685	4.40575	6.02927	0.452594
Triap1	0.411457	0.920599	-0.119355	-1.08625	265.128	287.995	0.119355
Erbin	0.411516	1.05276	0.0741746	1.05276	1257.36	1194.35	-0.0741746
Zmym3	0.411549	1.10879	0.148985	1.10879	278.386	251.072	-0.148985
Coq10b	0.411561	1.09998	0.137476	1.09998	369.521	335.934	-0.137476
Eef2k	0.411579	1.06085	0.0852232	1.06085	1479.14	1394.3	-0.0852232
Nae1	0.411594	1.04938	0.0695376	1.04938	494.99	471.697	-0.0695376
3110083C13Rik	0.411605	0.717511	-0.478926	-1.39371	4.19118	5.84127	0.478926
Odf2	0.411667	1.08582	0.118787	1.08582	200.299	184.468	-0.118787
Camk2g	0.411733	1.06312	0.0883046	1.06312	2385.51	2243.87	-0.0883046
Colq	0.411743	1.11849	0.161555	1.11849	145.116	129.743	-0.161555
Gm3587	0.411769	0.649007	-0.623693	-1.54081	1.96445	3.02685	0.623693
Zdhhc12	0.411776	0.877511	-0.188512	-1.13959	30.2333	34.4535	0.188512
Gm2412	0.411885	0.630909	-0.664497	-1.58502	24.8026	39.3125	0.664497
Dio2	0.41191	0.863418	-0.211868	-1.15819	71.7789	83.1334	0.211868
Pcdh10	0.411947	0.644214	-0.634389	-1.55228	1.76391	2.73808	0.634389
Serpine1	0.412049	1.13805	0.18657	1.13805	120.691	106.05	-0.18657
Srsf7	0.412117	1.06086	0.0852367	1.06086	965.872	910.46	-0.0852367
Vstm4	0.412131	0.833362	-0.262984	-1.19996	19.081	22.8963	0.262984
Col9a2	0.412146	1.48165	0.567203	1.48165	4.12528	2.78425	-0.567203
Zbtb14	0.4122	1.08635	0.119487	1.08635	283.714	261.163	-0.119487
Gm43034	0.412255	0.890836	-0.166768	-1.12254	43.6597	49.0098	0.166768
Gm5881	0.412334	1.24774	0.319322	1.24774	12.4106	9.94643	-0.319322
Gm12164	0.412375	0.643922	-0.635041	-1.55298	2.11493	3.28444	0.635041
Flnb	0.412396	0.920297	-0.119828	-1.08661	282.687	307.169	0.119828
Polr3gl	0.412412	1.0515	0.0724494	1.0515	676.573	643.436	-0.0724494
Naa30	0.412508	1.06134	0.0858901	1.06134	601.174	566.428	-0.0858901
Zfp692	0.412543	1.14972	0.201278	1.14972	101.809	88.5516	-0.201278
Tcea1-ps1	0.412556	0.928767	-0.106611	-1.0767	186.595	200.906	0.106611
Zfp133-ps	0.412611	0.736396	-0.441447	-1.35797	6.02385	8.18019	0.441447
Klhdc1	0.412632	1.06345	0.0887528	1.06345	476.822	448.373	-0.0887528
Gm3739	0.41264	1.5013	0.586214	1.5013	4.79823	3.19605	-0.586214
Magi1	0.412691	1.1211	0.164909	1.1211	47.8306	42.6642	-0.164909
Cxcr3	0.412741	0.679897	-0.556612	-1.47081	2.81588	4.14163	0.556612
Nop2	0.412751	1.08936	0.123484	1.08936	195.405	179.375	-0.123484
L3mbtl3	0.412755	1.09433	0.130051	1.09433	100.256	91.6134	-0.130051
Zfp945	0.412764	0.923564	-0.114716	-1.08276	165.642	179.351	0.114716
Hspg2	0.412784	0.950362	-0.0734503	-1.05223	1978.21	2081.53	0.0734503
Erlin1	0.412786	0.918603	-0.122487	-1.08861	141.804	154.369	0.122487
Phkg2	0.412846	1.08705	0.120418	1.08705	132.001	121.431	-0.120418
Etfbkmt	0.412847	1.07562	0.105174	1.07562	180.746	168.038	-0.105174
Fanci	0.412864	1.47381	0.559552	1.47381	4.13432	2.80519	-0.559552
4930513N10Rik	0.41294	1.42019	0.506082	1.42019	6.23752	4.39203	-0.506082
Gdi1	0.412979	1.07814	0.108544	1.07814	845.526	784.245	-0.108544
Gm45797	0.413008	1.55457	0.636516	1.55457	2.87739	1.85093	-0.636516
Chst11	0.413103	0.880932	-0.182897	-1.13516	56.0871	63.6678	0.182897
Gm48161	0.413104	1.48566	0.571108	1.48566	3.74993	2.52408	-0.571108
Dtx3l	0.413108	1.05576	0.0782845	1.05576	258.395	244.748	-0.0782845
Col20a1	0.41313	1.23306	0.30224	1.23306	25.3485	20.5575	-0.30224
Srrt	0.413294	1.09988	0.137349	1.09988	563.235	512.087	-0.137349
Wdr37	0.413454	1.06198	0.0867513	1.06198	688.275	648.108	-0.0867513
Gm5066	0.413511	1.52024	0.604298	1.52024	4.00553	2.6348	-0.604298
Gm34474	0.413582	0.651646	-0.617841	-1.53458	1.76489	2.70837	0.617841
Gm12933	0.413591	1.54016	0.623078	1.54016	4.22465	2.743	-0.623078
Nol8	0.413613	1.07152	0.099654	1.07152	236.398	220.62	-0.099654
Rps19-ps2	0.413694	0.739879	-0.434639	-1.35157	4.47309	6.04571	0.434639
Rps19-ps1	0.413694	0.739879	-0.434639	-1.35157	4.47309	6.04571	0.434639
A930018P22Rik	0.413708	1.52015	0.604212	1.52015	3.11775	2.05095	-0.604212
Gm27018	0.413716	1.47896	0.564585	1.47896	4.1984	2.83875	-0.564585
Ncapd3	0.413847	1.10293	0.141346	1.10293	272.788	247.33	-0.141346
Gm10532	0.413859	1.6358	0.709993	1.6358	3.05301	1.86638	-0.709993
Igtp	0.413898	1.12747	0.173095	1.12747	193.566	171.681	-0.173095
Snx5	0.413903	0.94001	-0.0892518	-1.06382	1097.74	1167.8	0.0892518
AW551984	0.413926	0.773115	-0.371245	-1.29347	6.15488	7.96114	0.371245
Tfcp2l1	0.413953	1.08434	0.116811	1.08434	814.341	751.004	-0.116811
Tox2	0.413976	1.35414	0.437382	1.35414	6.90252	5.09733	-0.437382
Cdca7	0.413985	0.742728	-0.429093	-1.34639	7.25704	9.77078	0.429093
Wdr55	0.414033	0.924352	-0.113486	-1.08184	136.703	147.891	0.113486
Mpp5	0.414224	1.11067	0.151429	1.11067	1936.57	1743.61	-0.151429
Rita1	0.414243	0.88659	-0.173661	-1.12792	57.7607	65.1493	0.173661
Tmprss11a	0.414292	0.698286	-0.518109	-1.43208	3.69866	5.29676	0.518109
Slc4a4	0.414416	1.08773	0.121315	1.08773	512.956	471.586	-0.121315
Tbx2	0.414599	1.1456	0.196099	1.1456	35.9812	31.4083	-0.196099
Slc1a3	0.414609	0.737548	-0.439191	-1.35584	46.0753	62.471	0.439191
Dhx9	0.414664	1.05233	0.0735917	1.05233	483.84	459.778	-0.0735917
Mto1	0.414686	1.05913	0.0828767	1.05913	257.672	243.287	-0.0828767
Fbxw10	0.414794	1.43755	0.523609	1.43755	4.95855	3.44931	-0.523609
Gm13127	0.414813	1.07773	0.10799	1.07773	142.09	131.842	-0.10799
Gm16159	0.41491	1.37521	0.459652	1.37521	7.98019	5.80289	-0.459652
Gm12928	0.414938	1.28829	0.365458	1.28829	8.98275	6.97261	-0.365458
Fam78b	0.415003	0.888511	-0.170538	-1.12548	46.4178	52.2422	0.170538
Myo1b	0.415054	1.07238	0.10081	1.07238	234.5	218.674	-0.10081
Zfp954	0.415145	1.09582	0.132007	1.09582	89.2401	81.437	-0.132007
Elmo1	0.415239	0.894794	-0.160372	-1.11758	62.9464	70.3474	0.160372
Gm38293	0.41528	1.45111	0.537155	1.45111	4.04824	2.78976	-0.537155
Gm8520	0.415347	1.65759	0.729086	1.65759	2.48736	1.50059	-0.729086
Gm26631	0.415389	0.890512	-0.167293	-1.12295	52.7736	59.2621	0.167293
Rnf6	0.415495	1.05759	0.0807741	1.05759	848.426	802.23	-0.0807741
Pik3r4	0.415538	1.07782	0.108117	1.07782	180.368	167.345	-0.108117
Rtkn	0.415556	1.0747	0.103932	1.0747	155.512	144.703	-0.103932
A230057D06Rik	0.415606	0.629096	-0.668648	-1.58958	1.43879	2.28707	0.668648
Gm10343	0.41564	0.686669	-0.542313	-1.45631	3.53842	5.15303	0.542313
Ptprs	0.415669	1.12188	0.165917	1.12188	542.712	483.753	-0.165917
Trappc10	0.415672	1.0628	0.0878712	1.0628	710.835	668.832	-0.0878712
Disc1	0.415764	0.722887	-0.468157	-1.38334	3.82547	5.29193	0.468157
Platr25	0.41579	0.870698	-0.199756	-1.1485	49.6422	57.0142	0.199756
3300002P13Rik	0.415801	0.899218	-0.153257	-1.11208	149.848	166.642	0.153257
Gm12996	0.416091	1.37001	0.454186	1.37001	6.05282	4.41808	-0.454186
Tst	0.41613	1.07773	0.107996	1.07773	282.043	261.701	-0.107996
Rab5b	0.416301	1.03196	0.0453874	1.03196	1776.1	1721.09	-0.0453874
Gm46378	0.41633	0.635709	-0.653562	-1.57305	1.80711	2.84267	0.653562
Tcf25	0.416395	1.08184	0.113482	1.08184	2567.92	2373.67	-0.113482
Elmo2	0.416408	1.063	0.0881376	1.063	199.859	188.015	-0.0881376
Gm10433	0.416476	1.57548	0.655795	1.57548	3.48719	2.21341	-0.655795
Mta3	0.416515	0.903232	-0.146831	-1.10714	90.8509	100.584	0.146831
Polr2b	0.416535	1.0868	0.120087	1.0868	506.874	466.391	-0.120087
Memo1	0.416565	0.946011	-0.0800708	-1.05707	562.28	594.369	0.0800708
Slc38a9	0.416672	1.12318	0.167595	1.12318	268.565	239.11	-0.167595
Gm4887	0.416747	1.42135	0.507262	1.42135	5.49997	3.86954	-0.507262
Zfp157	0.416792	0.902367	-0.148213	-1.1082	77.658	86.0603	0.148213
Recql5	0.416825	1.09249	0.127625	1.09249	121.895	111.575	-0.127625
Cyp26b1	0.416903	1.45584	0.541849	1.45584	147.323	101.195	-0.541849
Cdkn2b	0.41696	0.865827	-0.207849	-1.15497	26.8302	30.9879	0.207849
Gm12184	0.417005	0.922104	-0.116999	-1.08448	555.516	602.444	0.116999
Tspan6	0.41711	0.880479	-0.183639	-1.13575	43.4864	49.3895	0.183639
Slc6a17	0.41711	1.37254	0.456853	1.37254	19.6746	14.3344	-0.456853
Zfyve9	0.417131	1.04932	0.0694551	1.04932	1162.11	1107.49	-0.0694551
Slamf8	0.417174	0.654088	-0.612443	-1.52885	2.92199	4.46727	0.612443
Gm6807	0.417191	1.25576	0.328563	1.25576	24.3575	19.3966	-0.328563
Gm3693	0.417379	1.32141	0.402081	1.32141	12.4384	9.41299	-0.402081
Btaf1	0.417478	1.07889	0.109545	1.07889	337.43	312.758	-0.109545
Irgm1	0.417538	1.07338	0.102159	1.07338	282.632	263.311	-0.102159
Cxxc1	0.417551	1.05867	0.0822522	1.05867	305.419	288.494	-0.0822522
Gm28424	0.417685	1.24342	0.314319	1.24342	22.6874	18.2459	-0.314319
Txn-ps1	0.417737	0.644618	-0.633484	-1.55131	1.79603	2.7862	0.633484
Cox18	0.417753	1.09728	0.133927	1.09728	92.7311	84.5102	-0.133927
Ncstn	0.417761	1.05702	0.0799995	1.05702	524.628	496.329	-0.0799995
Gm45774	0.417803	1.51332	0.597713	1.51332	4.05824	2.68169	-0.597713
Lyrm7	0.417823	1.07973	0.110675	1.07973	167.274	154.922	-0.110675
Klra2	0.417934	1.58231	0.662033	1.58231	3.68446	2.32853	-0.662033
Tmem91	0.418001	0.754942	-0.405562	-1.32461	5.88356	7.7934	0.405562
Proser2	0.418007	1.241	0.311499	1.241	13.4524	10.84	-0.311499
Gm7466	0.418014	0.780299	-0.357902	-1.28156	12.9994	16.6595	0.357902
Gm7160	0.418128	0.896427	-0.157741	-1.11554	40.0219	44.646	0.157741
Atg4b	0.418136	1.06472	0.0904808	1.06472	341.144	320.406	-0.0904808
Gm5529	0.418215	0.752226	-0.410762	-1.32939	6.15198	8.17836	0.410762
Ifnar2	0.418239	0.898494	-0.154419	-1.11297	98.0274	109.102	0.154419
Zfp940	0.418269	1.16772	0.223689	1.16772	40.5803	34.7518	-0.223689
9330121K16Rik	0.418302	1.42453	0.510488	1.42453	10.945	7.68323	-0.510488
0610038B21Rik	0.418341	0.871978	-0.197637	-1.14682	28.0713	32.1927	0.197637
4933411K16Rik	0.418374	1.48595	0.571382	1.48595	3.41793	2.30017	-0.571382
Sirpb1c	0.418377	1.60982	0.686903	1.60982	2.75498	1.71135	-0.686903
Gata2	0.418491	1.11914	0.162386	1.11914	105.338	94.1243	-0.162386
Lrrc24	0.418566	0.698933	-0.516774	-1.43075	5.75841	8.23886	0.516774
D2hgdh	0.418587	1.09697	0.13353	1.09697	256.405	233.738	-0.13353
Stn1	0.418598	0.883127	-0.179307	-1.13234	55.4049	62.7371	0.179307
Kcnd1	0.418612	0.827108	-0.273852	-1.20903	10.9609	13.252	0.273852
Bmp7	0.418687	0.76931	-0.378364	-1.29987	14.4694	18.8083	0.378364
Cdc27	0.418757	1.07141	0.09951	1.07141	439.883	410.565	-0.09951
H2bc3	0.418774	0.666595	-0.585117	-1.50016	2.15176	3.22799	0.585117
5730455P16Rik	0.418803	1.06917	0.0964862	1.06917	1235.69	1155.75	-0.0964862
Cdk2	0.418812	0.900528	-0.151157	-1.11046	62.8069	69.7446	0.151157
Rpusd1	0.418828	1.10881	0.149018	1.10881	54.5899	49.2327	-0.149018
Mettl7a3	0.418858	0.754473	-0.40646	-1.32543	6.21635	8.23933	0.40646
Gm13563	0.418869	1.44468	0.530751	1.44468	4.74199	3.28238	-0.530751
4930579K19Rik	0.419057	0.652	-0.617057	-1.53374	1.79022	2.74573	0.617057
Rtl10	0.419216	1.32218	0.40292	1.32218	8.04553	6.08504	-0.40292
D130043K22Rik	0.419376	0.646663	-0.628915	-1.5464	1.76778	2.73371	0.628915
Sapcd1	0.419433	0.641384	-0.640739	-1.55913	2.01044	3.13454	0.640739
Dusp11	0.419456	1.11546	0.157639	1.11546	1265.61	1134.61	-0.157639
Rps15a-ps3	0.419458	0.839336	-0.25268	-1.19142	24.8457	29.6016	0.25268
BC048403	0.419504	0.893085	-0.16313	-1.11971	40.3358	45.1645	0.16313
Mogat1	0.41957	0.677168	-0.562414	-1.47674	3.42837	5.06281	0.562414
Polg	0.419605	1.0623	0.0871851	1.0623	489.45	460.748	-0.0871851
Pard3b	0.419732	0.90487	-0.144218	-1.10513	132.44	146.364	0.144218
Csnk1g3	0.419821	1.07884	0.109479	1.07884	171.453	158.924	-0.109479
Dpm2	0.419832	1.08808	0.121784	1.08808	138.816	127.579	-0.121784
AA467197	0.419949	0.663145	-0.592603	-1.50796	2.09666	3.16169	0.592603
Ppp2r3d	0.419954	1.12321	0.167628	1.12321	74.0836	65.957	-0.167628
Zfyve27	0.419988	1.11111	0.151998	1.11111	298.992	269.094	-0.151998
2310016D23Rik	0.420003	1.65713	0.728682	1.65713	3.04579	1.83799	-0.728682
Gm15720	0.42005	0.768004	-0.380815	-1.30208	6.4326	8.37574	0.380815
Entr1	0.420087	1.05942	0.0832736	1.05942	323.251	305.121	-0.0832736
Rad18	0.420105	1.13336	0.18061	1.13336	36.5975	32.291	-0.18061
2310034G01Rik	0.420109	1.32665	0.407783	1.32665	6.98754	5.26708	-0.407783
Ulbp1	0.420126	0.784684	-0.349816	-1.2744	7.52082	9.58451	0.349816
Rnf130	0.420216	0.93714	-0.0936631	-1.06708	659.88	704.142	0.0936631
Rpusd3	0.420245	1.11421	0.156019	1.11421	73.2927	65.7801	-0.156019
Rcl1	0.420245	0.90716	-0.140571	-1.10234	103.777	114.398	0.140571
Ptgs2	0.420321	0.802701	-0.317065	-1.24579	14.2697	17.7771	0.317065
Gm17021	0.420351	0.686249	-0.543195	-1.4572	3.52405	5.13523	0.543195
Donson	0.420355	0.85857	-0.219992	-1.16473	34.5205	40.2069	0.219992
Clstn3	0.420424	1.24721	0.318705	1.24721	16.8341	13.4974	-0.318705
Nipal1	0.420485	0.652722	-0.61546	-1.53205	1.96094	3.00425	0.61546
Apaf1	0.420522	0.915526	-0.127328	-1.09227	57.6391	62.9574	0.127328
Nme5	0.420702	1.28255	0.359014	1.28255	15.2482	11.889	-0.359014
Lca5l	0.420746	1.19031	0.251335	1.19031	32.1485	27.0085	-0.251335
Prrt2	0.420754	0.738316	-0.437689	-1.35443	6.36708	8.62378	0.437689
Calhm6	0.420778	0.651098	-0.619054	-1.53587	2.62587	4.03299	0.619054
4632404M16Rik	0.420789	1.39528	0.480558	1.39528	4.20607	3.01449	-0.480558
Slc2a10	0.420795	0.848582	-0.236873	-1.17844	24.4454	28.8074	0.236873
Tiaf2	0.420816	1.32364	0.404508	1.32364	9.90199	7.48089	-0.404508
Gm11826	0.420939	0.762	-0.392136	-1.31234	6.18758	8.12018	0.392136
Map2k2	0.420994	1.05434	0.0763368	1.05434	1540.67	1461.27	-0.0763368
Rsu1	0.421034	0.941999	-0.0862019	-1.06157	282.409	299.797	0.0862019
Ywhah	0.421082	0.951454	-0.0717943	-1.05102	751.968	790.336	0.0717943
Mrm1	0.421225	1.09887	0.136016	1.09887	127.191	115.747	-0.136016
Hdac10	0.421274	1.10564	0.144881	1.10564	108.466	98.1028	-0.144881
Mbtps2	0.421351	1.06678	0.0932629	1.06678	396.198	371.396	-0.0932629
Pgm5	0.421435	1.08161	0.113181	1.08161	182.082	168.344	-0.113181
Ano5	0.421619	1.08691	0.120235	1.08691	2695.29	2479.77	-0.120235
2510002D24Rik	0.421627	1.07474	0.103983	1.07474	191.008	177.725	-0.103983
Gm8515	0.42178	0.834212	-0.261514	-1.19874	11.9177	14.2862	0.261514
Zmiz1os1	0.421837	1.29719	0.37539	1.29719	11.7343	9.04598	-0.37539
Gm29787	0.421898	1.23487	0.304359	1.23487	11.2574	9.11628	-0.304359
Armh4	0.421904	0.840398	-0.250855	-1.18991	35.1418	41.8156	0.250855
Igfbp2	0.422054	0.666114	-0.586159	-1.50124	2.67914	4.02204	0.586159
Hsbp1l1	0.422079	0.806957	-0.309436	-1.23922	16.2583	20.1476	0.309436
D430020J02Rik	0.422092	0.642244	-0.638806	-1.55704	1.80901	2.8167	0.638806
Tmem51os1	0.422099	0.667694	-0.582742	-1.49769	2.31022	3.46	0.582742
Slc45a3	0.422107	1.13408	0.181526	1.13408	38.9453	34.3408	-0.181526
Cacna1e	0.422121	1.51949	0.603591	1.51949	3.50653	2.30769	-0.603591
Cmc2	0.422182	0.917048	-0.124931	-1.09046	166.201	181.235	0.124931
Tk1	0.422198	0.924349	-0.113491	-1.08184	95.1382	102.925	0.113491
Glod4	0.422226	0.935025	-0.0969235	-1.06949	254.674	272.371	0.0969235
Pdxp	0.422262	1.12286	0.167179	1.12286	61.2561	54.5536	-0.167179
Ndufa4l2	0.422357	0.909177	-0.137366	-1.0999	82.0856	90.2856	0.137366
A030001D20Rik	0.422508	1.14128	0.190658	1.14128	31.4209	27.5311	-0.190658
Sf3b3	0.422522	1.0688	0.0959886	1.0688	314.517	294.271	-0.0959886
Gm38405	0.422619	0.707078	-0.500059	-1.41427	5.01726	7.09576	0.500059
Nedd8	0.422718	0.945711	-0.0805288	-1.05741	651.797	689.214	0.0805288
Hnrnpd	0.422731	1.04027	0.0569613	1.04027	899.914	865.075	-0.0569613
Gm17705	0.422845	0.725887	-0.462183	-1.37762	3.19854	4.40639	0.462183
Git2	0.422858	1.05631	0.0790302	1.05631	330.493	312.876	-0.0790302
Tgm1	0.422864	1.5279	0.611554	1.5279	3.92681	2.57006	-0.611554
Eva1c	0.422881	0.740868	-0.432712	-1.34977	5.17006	6.97838	0.432712
Mettl6	0.422886	1.07328	0.102021	1.07328	159.968	149.046	-0.102021
Fnbp4	0.422946	1.10988	0.150408	1.10988	613.763	552.997	-0.150408
Magt1	0.42305	1.06185	0.0865802	1.06185	710.604	669.213	-0.0865802
Fgf6	0.423102	1.1233	0.167742	1.1233	145.886	129.873	-0.167742
Slfn3	0.423171	1.32514	0.406141	1.32514	10.1285	7.64336	-0.406141
Plscr2	0.423248	0.828876	-0.270772	-1.20645	29.3627	35.4247	0.270772
Gm48529	0.42327	1.22372	0.291271	1.22372	20.8386	17.0289	-0.291271
Tdrd3	0.423286	1.06799	0.0948966	1.06799	447.835	419.326	-0.0948966
Gm39325	0.423303	0.702051	-0.510353	-1.4244	3.09181	4.40398	0.510353
Dph2	0.423374	0.918228	-0.123075	-1.08905	74.306	80.9232	0.123075
Ano6	0.423411	1.05694	0.0798979	1.05694	801.985	758.778	-0.0798979
Poc5	0.42346	1.07547	0.104972	1.07547	137.975	128.292	-0.104972
Gm42467	0.423553	1.4754	0.561101	1.4754	3.36874	2.28328	-0.561101
Rbks	0.423607	0.825056	-0.277436	-1.21204	18.8145	22.8039	0.277436
Hook1	0.423626	1.09937	0.13668	1.09937	959.762	873.009	-0.13668
Gm14305	0.42368	0.889637	-0.168711	-1.12405	133.385	149.932	0.168711
Cntnap2	0.423737	0.877766	-0.188091	-1.13926	132.802	151.296	0.188091
A530053G22Rik	0.423807	0.708433	-0.497296	-1.41157	4.74474	6.69751	0.497296
Fzd3	0.423828	1.31906	0.399508	1.31906	7.82081	5.92909	-0.399508
Gm45605	0.423844	0.80725	-0.308913	-1.23877	31.3079	38.7834	0.308913
Inhbb	0.42386	0.837001	-0.256699	-1.19474	41.2201	49.2474	0.256699
Ddx3y	0.423932	1.0629	0.088008	1.0629	2463.75	2317.94	-0.088008
Ccdc162	0.423964	0.866573	-0.206607	-1.15397	33.5289	38.6914	0.206607
Gdpd5	0.424146	0.907347	-0.140274	-1.10211	94.8123	104.494	0.140274
Pfkl	0.42435	0.908792	-0.137979	-1.10036	102.066	112.31	0.137979
Tango6	0.42437	1.07716	0.107234	1.07716	126.865	117.777	-0.107234
Gm6645	0.424482	0.640469	-0.6428	-1.56136	1.94247	3.03289	0.6428
Kcnk1	0.424564	0.738356	-0.437611	-1.35436	4.94262	6.69408	0.437611
Gm30082	0.42457	0.752297	-0.410626	-1.32926	6.35472	8.44709	0.410626
Gm31126	0.424616	1.44017	0.52624	1.44017	4.30235	2.98739	-0.52624
A730036I17Rik	0.424633	1.46483	0.550729	1.46483	7.92163	5.4079	-0.550729
Plcb1	0.424705	0.848433	-0.237128	-1.17864	37.6507	44.3768	0.237128
Coq2	0.424706	1.05104	0.0718214	1.05104	900.387	856.66	-0.0718214
Lrrc4b	0.424736	0.645969	-0.630462	-1.54806	2.08904	3.23396	0.630462
Mmp11	0.424882	0.873771	-0.194673	-1.14446	43.04	49.2577	0.194673
Aip	0.42493	0.928092	-0.10766	-1.07748	764.288	823.505	0.10766
Tpr	0.424977	1.05558	0.0780341	1.05558	1062.86	1006.9	-0.0780341
Setbp1	0.424979	0.924245	-0.113652	-1.08196	244.908	264.982	0.113652
4930426I24Rik	0.425031	0.704624	-0.505074	-1.4192	3.47273	4.92848	0.505074
Ctnnd1	0.42504	1.05527	0.0776096	1.05527	622.003	589.427	-0.0776096
Pdk4	0.425072	1.23094	0.29976	1.23094	3911.3	3177.49	-0.29976
BC006965	0.42512	1.46018	0.546144	1.46018	3.99234	2.73415	-0.546144
Gm42841	0.425141	0.659273	-0.601051	-1.51682	3.63795	5.51811	0.601051
Zfp341	0.42517	0.878206	-0.187368	-1.13868	44.4744	50.6424	0.187368
Trim35	0.425382	1.06855	0.0956529	1.06855	2564.58	2400.06	-0.0956529
Gm15616	0.425394	0.721387	-0.471155	-1.38622	4.92132	6.82203	0.471155
Gm14453	0.425415	1.47225	0.558019	1.47225	5.86143	3.98128	-0.558019
Pqlc3	0.425459	0.899508	-0.152791	-1.11172	93.9411	104.436	0.152791
Gm22009	0.425542	1.26372	0.337673	1.26372	19.1982	15.1918	-0.337673
Gm43359	0.425635	1.3847	0.46957	1.3847	6.26003	4.52086	-0.46957
Rsbn1l	0.425648	1.05383	0.0756444	1.05383	600.998	570.298	-0.0756444
Invs	0.425701	1.08101	0.11238	1.08101	94.4121	87.3369	-0.11238
Gm13803	0.425776	1.13324	0.180456	1.13324	55.2876	48.7872	-0.180456
Stard5	0.425777	0.873649	-0.194875	-1.14463	56.4424	64.6054	0.194875
Entpd6	0.425868	1.10754	0.147361	1.10754	160.495	144.911	-0.147361
Api5	0.425914	0.947775	-0.077383	-1.0551	571.765	603.27	0.077383
Ntpcr	0.425926	0.92499	-0.112491	-1.08109	103.607	112.009	0.112491
Gm43063	0.425977	1.24667	0.318079	1.24667	224.862	180.37	-0.318079
Zcchc17	0.425991	0.941109	-0.0875657	-1.06258	380.792	404.621	0.0875657
Zcchc24	0.426047	0.947461	-0.077862	-1.05545	1367.07	1442.88	0.077862
Amn1	0.426099	0.913045	-0.131242	-1.09524	107.161	117.366	0.131242
Gm5823	0.426137	1.22492	0.292688	1.22492	15.935	13.009	-0.292688
Dhdds	0.426164	0.930918	-0.103274	-1.07421	197.396	212.045	0.103274
Psma3	0.426205	0.945717	-0.0805194	-1.0574	587.718	621.452	0.0805194
Caskin1	0.426282	0.720154	-0.473622	-1.38859	4.16709	5.78638	0.473622
Cemip	0.426289	0.628701	-0.669554	-1.59058	1.42057	2.25953	0.669554
Srd5a2	0.426388	0.674979	-0.567085	-1.48153	2.46467	3.65148	0.567085
Tfr2	0.426393	0.644087	-0.634673	-1.55259	2.29457	3.56251	0.634673
Pcsk2	0.426407	0.669882	-0.578021	-1.4928	2.11566	3.15825	0.578021
Mfsd4b1	0.42642	1.11482	0.156805	1.11482	90.2313	80.9383	-0.156805
Upp2	0.426468	0.836131	-0.258199	-1.19599	24.7009	29.5419	0.258199
Sox8	0.426518	1.26895	0.343639	1.26895	11.2018	8.82758	-0.343639
Ciz1	0.426555	1.07882	0.109452	1.07882	383.141	355.149	-0.109452
P2ry10	0.426641	0.69713	-0.5205	-1.43445	3.77451	5.41435	0.5205
Gm38253	0.426764	1.33183	0.413412	1.33183	19.7726	14.8461	-0.413412
Gm45047	0.426804	0.642549	-0.638123	-1.5563	1.79796	2.79817	0.638123
Gm15013	0.426827	0.628423	-0.670193	-1.59129	2.31267	3.68012	0.670193
Srp68	0.426865	1.04151	0.0586829	1.04151	968.443	929.841	-0.0586829
Wrnip1	0.426882	1.07419	0.103248	1.07419	172.702	160.774	-0.103248
Cilp	0.426889	0.708564	-0.49703	-1.41131	420.925	594.054	0.49703
Commd4	0.426973	0.930797	-0.103462	-1.07435	207.959	223.42	0.103462
Gm13031	0.427062	1.42993	0.51594	1.42993	4.23706	2.96313	-0.51594
Matn2	0.427115	0.870851	-0.199503	-1.1483	96.2669	110.543	0.199503
P4ha1	0.42715	0.943032	-0.0846217	-1.06041	519.267	550.635	0.0846217
Gm40634	0.427159	0.784564	-0.350036	-1.27459	8.58283	10.9396	0.350036
Atic	0.427374	1.07317	0.101881	1.07317	409.062	381.172	-0.101881
Grm8	0.427461	0.730246	-0.453545	-1.3694	6.19954	8.48965	0.453545
Epha7	0.427534	1.15164	0.203694	1.15164	31.1732	27.0685	-0.203694
Parp2	0.427618	1.10913	0.14943	1.10913	139.163	125.47	-0.14943
Gm3636	0.427677	0.782345	-0.354123	-1.27821	6.98109	8.92328	0.354123
Hspd1-ps3	0.427679	1.06866	0.095798	1.06866	602.205	563.516	-0.095798
Slc5a3	0.427735	0.906999	-0.140827	-1.10254	67.9982	74.9705	0.140827
Tmem216	0.427749	0.849791	-0.234821	-1.17676	38.0747	44.8048	0.234821
Upp1	0.427772	0.691451	-0.532301	-1.44623	3.69639	5.34584	0.532301
Ccr1	0.427778	0.76505	-0.386374	-1.3071	7.8941	10.3184	0.386374
Gm34376	0.427785	1.53649	0.619636	1.53649	3.17348	2.06541	-0.619636
Bicral	0.427812	1.07591	0.105552	1.07591	256.353	238.267	-0.105552
Dph6	0.427848	1.09616	0.132459	1.09616	113.226	103.293	-0.132459
Gse1	0.427856	1.11476	0.156732	1.11476	438.019	392.927	-0.156732
Trmt112-ps2	0.427862	0.888703	-0.170226	-1.12524	87.7284	98.7151	0.170226
Megf10	0.42794	1.20628	0.270568	1.20628	22.2011	18.4046	-0.270568
Crtc3	0.427946	1.05322	0.0748131	1.05322	312.208	296.431	-0.0748131
Tm7sf2	0.427967	1.14803	0.199154	1.14803	51.4648	44.829	-0.199154
Ecd	0.428061	1.05178	0.0728394	1.05178	422.406	401.609	-0.0728394
Tmem161b	0.4282	1.08666	0.119906	1.08666	280.019	257.687	-0.119906
Gm8242	0.428234	0.877118	-0.189158	-1.1401	63.3696	72.2475	0.189158
Col25a1	0.428246	1.47923	0.564848	1.47923	4.12352	2.78761	-0.564848
Chmp1a	0.428361	0.950739	-0.0728783	-1.05181	669.587	704.28	0.0728783
Tmem39b	0.428412	1.14915	0.200564	1.14915	40.6061	35.3359	-0.200564
Slc7a2	0.428499	0.909315	-0.137148	-1.09973	1649.21	1813.69	0.137148
Podxl2	0.42858	1.05766	0.0808713	1.05766	583.985	552.15	-0.0808713
Clcn4	0.428669	1.05493	0.0771436	1.05493	1102.46	1045.06	-0.0771436
Sap30	0.428878	0.92082	-0.119009	-1.08599	82.4576	89.5481	0.119009
Rlf	0.428894	1.06999	0.0975956	1.06999	342.353	319.959	-0.0975956
Gm5171	0.429063	0.880186	-0.18412	-1.13612	41.5026	47.1521	0.18412
Gm13123	0.429093	1.25124	0.32336	1.25124	15.3347	12.2556	-0.32336
Cpeb2	0.429093	1.13598	0.183931	1.13598	832.514	732.863	-0.183931
Ccdc15	0.429125	0.825292	-0.277023	-1.21169	16.8035	20.3607	0.277023
Kat6b	0.429362	1.09067	0.125221	1.09067	376.539	345.235	-0.125221
Arl6	0.429587	0.875443	-0.191914	-1.14228	52.4536	59.9166	0.191914
Echs1	0.4296	1.07228	0.100685	1.07228	1389.53	1295.87	-0.100685
Chd4	0.429606	1.05075	0.0714167	1.05075	1468.64	1397.71	-0.0714167
6720475M21Rik	0.42961	0.669441	-0.578972	-1.49378	2.14942	3.21077	0.578972
Naga	0.429627	0.919593	-0.120932	-1.08744	111.566	121.321	0.120932
Gm30641	0.429633	1.51806	0.602225	1.51806	3.13977	2.06829	-0.602225
Gm6394	0.429726	0.71899	-0.475957	-1.39084	7.5707	10.5296	0.475957
Plk1	0.429777	1.37174	0.456005	1.37174	5.02452	3.66289	-0.456005
Ube2i	0.429819	1.05388	0.0757169	1.05388	431.427	409.368	-0.0757169
Fndc7	0.429893	0.659684	-0.600153	-1.51588	2.27484	3.44837	0.600153
Gm2606	0.429899	1.19711	0.259559	1.19711	23.7907	19.8734	-0.259559
Ccnj	0.429986	1.10039	0.138018	1.10039	77.5996	70.5199	-0.138018
Tgfb3	0.430098	0.938705	-0.0912567	-1.0653	426.356	454.196	0.0912567
Gm5091	0.430162	1.18523	0.245163	1.18523	18.4606	15.5756	-0.245163
Fam177a	0.43018	0.934002	-0.0985025	-1.07066	342.732	366.95	0.0985025
Dleu2	0.430205	1.09578	0.131959	1.09578	191.008	174.312	-0.131959
Gm15530	0.430254	1.54573	0.628287	1.54573	2.47545	1.60148	-0.628287
Zswim1	0.43028	1.07474	0.103982	1.07474	161.847	150.592	-0.103982
Gm37412	0.430301	1.40966	0.495343	1.40966	4.25285	3.01694	-0.495343
Nt5c1a	0.430359	1.1542	0.206897	1.1542	46.7577	40.5108	-0.206897
Ptx4	0.430432	0.787292	-0.345029	-1.27018	6.68596	8.49235	0.345029
Gstp2	0.430435	1.06825	0.0952493	1.06825	427.102	399.815	-0.0952493
Fam167b	0.430469	0.660347	-0.598705	-1.51436	2.46171	3.7279	0.598705
Phf20l1	0.430515	1.06359	0.0889438	1.06359	1523.21	1432.14	-0.0889438
Gm38910	0.430556	0.764219	-0.387942	-1.30853	7.08666	9.27308	0.387942
B930094E09Rik	0.430627	1.33696	0.418962	1.33696	6.99053	5.22865	-0.418962
Epm2aip1	0.430649	1.06863	0.095757	1.06863	1391.01	1301.68	-0.095757
Sil1	0.430664	0.933406	-0.0994232	-1.07135	220.334	236.053	0.0994232
Rps2-ps6	0.430788	0.890932	-0.166613	-1.12242	287.281	322.449	0.166613
Skint3	0.430844	0.718213	-0.477517	-1.39235	5.42031	7.54694	0.477517
Meaf6	0.430883	1.08028	0.111405	1.08028	111.899	103.583	-0.111405
Casq1	0.430885	1.06528	0.0912326	1.06528	23358.1	21926.8	-0.0912326
Gm12816	0.431066	0.745287	-0.424131	-1.34176	7.07584	9.49411	0.424131
Gm6532	0.431068	0.908167	-0.13897	-1.10112	106.977	117.794	0.13897
Trpm2	0.431073	0.658676	-0.602359	-1.5182	2.15284	3.26843	0.602359
Pus1	0.431081	1.07874	0.109342	1.07874	133.482	123.74	-0.109342
Mamstr	0.431116	1.12736	0.172952	1.12736	585.52	519.372	-0.172952
Gm17259	0.431117	1.30442	0.383407	1.30442	13.922	10.6729	-0.383407
Gtf2f2	0.431193	0.934384	-0.0979121	-1.07022	134.535	143.983	0.0979121
Rps18-ps3	0.431196	0.804318	-0.314162	-1.24329	58.1639	72.3146	0.314162
Gm10356	0.431232	0.741435	-0.431609	-1.34874	5.58281	7.52974	0.431609
Dnlz	0.431524	0.936045	-0.0953506	-1.06832	396.708	423.813	0.0953506
Hdgfl2	0.431607	1.05646	0.0792345	1.05646	444.862	421.088	-0.0792345
Fam168a	0.431661	1.06107	0.0855204	1.06107	1108.26	1044.48	-0.0855204
Brme1	0.431663	0.760638	-0.394717	-1.31469	5.42176	7.1279	0.394717
Nmd3	0.431736	1.05545	0.0778537	1.05545	286.021	270.995	-0.0778537
Adgrl4	0.431738	1.08361	0.115851	1.08361	357.235	329.669	-0.115851
Acbd7	0.431748	0.726248	-0.461466	-1.37694	4.62244	6.36483	0.461466
Pcbp2	0.431869	0.961985	-0.0559144	-1.03952	1979.95	2058.19	0.0559144
Cntrl	0.4319	1.11528	0.1574	1.11528	324.285	290.767	-0.1574
Zfp687	0.431919	1.08494	0.11761	1.08494	309.126	284.925	-0.11761
Degs2	0.431927	0.651583	-0.617979	-1.53472	1.79524	2.75519	0.617979
4930412M03Rik	0.432	0.688135	-0.539237	-1.4532	2.86396	4.16192	0.539237
Smc6	0.432074	1.04468	0.0630555	1.04468	656.24	628.176	-0.0630555
Rabgap1	0.432099	1.04886	0.0688225	1.04886	588.285	560.881	-0.0688225
Gm20683	0.432311	1.13754	0.185913	1.13754	192.232	168.99	-0.185913
Ssbp2	0.432558	0.928032	-0.107754	-1.07755	195.76	210.941	0.107754
2210016L21Rik	0.432565	1.07272	0.101268	1.07272	253.643	236.45	-0.101268
A830012C17Rik	0.432619	1.42402	0.509969	1.42402	3.89532	2.73544	-0.509969
Dnajc9	0.432736	1.0593	0.0831114	1.0593	283.689	267.808	-0.0831114
Tmem203	0.432798	1.09733	0.133995	1.09733	112.319	102.356	-0.133995
Syngr3	0.432849	0.650383	-0.620639	-1.53756	2.09357	3.21899	0.620639
Rpp30	0.432854	0.919263	-0.12145	-1.08783	119.65	130.159	0.12145
Gm10157	0.432858	1.08732	0.120783	1.08732	403.222	370.838	-0.120783
Dgcr2	0.432882	1.05129	0.0721595	1.05129	526.96	501.251	-0.0721595
Rab35	0.432921	0.943621	-0.0837208	-1.05975	491.835	521.221	0.0837208
Asap2	0.432948	1.1074	0.147174	1.1074	116.742	105.42	-0.147174
Cystm1	0.433073	0.928668	-0.106764	-1.07681	1569.59	1690.15	0.106764
Gm42790	0.433185	1.17601	0.233906	1.17601	88.1038	74.9172	-0.233906
Wbp2	0.433247	1.0568	0.0797091	1.0568	1024.49	969.425	-0.0797091
Oas1c	0.43344	0.736574	-0.441098	-1.35764	4.6728	6.34397	0.441098
Clca2	0.433498	1.33714	0.419156	1.33714	5.88521	4.40133	-0.419156
Rnf121	0.433516	1.07136	0.0994429	1.07136	344.421	321.48	-0.0994429
Gm10651	0.433604	0.839227	-0.252867	-1.19157	16.3528	19.4855	0.252867
Vinac1	0.433634	1.43997	0.526038	1.43997	4.33432	3.01001	-0.526038
Zfp712	0.433667	0.876034	-0.190941	-1.14151	44.2072	50.4629	0.190941
Gm9176	0.43372	1.29231	0.369954	1.29231	9.13327	7.06739	-0.369954
Esd-ps	0.433748	0.673086	-0.571137	-1.48569	2.29626	3.41154	0.571137
Dnajb7	0.433764	0.658817	-0.60205	-1.51787	2.44948	3.71799	0.60205
Gm49768	0.433765	1.22188	0.289099	1.22188	14.8183	12.1275	-0.289099
Fbxo11	0.433833	1.04562	0.0643614	1.04562	682.434	652.659	-0.0643614
Begain	0.433839	0.704924	-0.504461	-1.41859	3.09084	4.38464	0.504461
Npy1r	0.433892	0.901891	-0.148975	-1.10878	51.9569	57.6089	0.148975
Eny2	0.433893	1.04042	0.057162	1.04042	652.092	626.76	-0.057162
Cops2	0.434016	0.953577	-0.0685785	-1.04868	1788.95	1876.04	0.0685785
Bend6	0.434031	0.777204	-0.363635	-1.28666	9.58489	12.3325	0.363635
1110018N20Rik	0.434045	1.16393	0.219003	1.16393	26.005	22.3424	-0.219003
Mrps18a	0.434107	0.924874	-0.112672	-1.08123	637.798	689.605	0.112672
Endov	0.434144	1.08562	0.118516	1.08562	77.3425	71.2428	-0.118516
Slc22a18	0.434274	0.71969	-0.474553	-1.38949	3.52533	4.8984	0.474553
Rrp8	0.434332	0.936454	-0.0947197	-1.06786	224.733	239.983	0.0947197
Trib2	0.434336	1.09693	0.133474	1.09693	354.738	323.391	-0.133474
Ppp1ca	0.434396	0.930947	-0.103229	-1.07417	1919.65	2062.04	0.103229
A930003O13Rik	0.43441	1.31224	0.392035	1.31224	9.86442	7.51722	-0.392035
Rapgef3	0.434422	1.06996	0.0975635	1.06996	173.708	162.349	-0.0975635
Sf3b1	0.434428	1.07049	0.0982655	1.07049	2654	2479.25	-0.0982655
Gm14057	0.434546	0.628961	-0.668957	-1.58992	1.61486	2.56751	0.668957
Taf1d	0.43458	1.10177	0.13982	1.10177	482.748	438.157	-0.13982
Plac9a	0.434661	0.804813	-0.313275	-1.24253	618.209	768.14	0.313275
Fam98b	0.434674	1.06167	0.0863393	1.06167	357.777	336.993	-0.0863393
Plekhn1	0.434785	1.19524	0.257304	1.19524	30.5696	25.576	-0.257304
0610005C13Rik	0.434836	1.23832	0.308387	1.23832	12.7647	10.3081	-0.308387
Ptpn18	0.434842	0.843234	-0.245996	-1.18591	40.1245	47.5841	0.245996
6030443J06Rik	0.434864	1.28468	0.361411	1.28468	7.95601	6.19298	-0.361411
Slc35b4	0.435015	1.06948	0.0969153	1.06948	210.453	196.78	-0.0969153
Taf1	0.435018	1.06092	0.0853168	1.06092	334.001	314.822	-0.0853168
Grb10	0.435208	0.937882	-0.0925209	-1.06623	498.616	531.641	0.0925209
Siah2	0.43522	1.06459	0.0902938	1.06459	176.45	165.745	-0.0902938
Snrnp70	0.43551	1.1228	0.167107	1.1228	2742.67	2442.69	-0.167107
Khsrp	0.435559	1.06968	0.0971815	1.06968	393.89	368.231	-0.0971815
Seh1l	0.435606	1.04605	0.064946	1.04605	363.866	347.849	-0.064946
Lmo1	0.435631	0.864035	-0.210838	-1.15736	28.1337	32.5609	0.210838
Lrrc9	0.435676	0.68109	-0.554082	-1.46823	2.45081	3.59836	0.554082
Gmppa	0.43574	1.06604	0.0922651	1.06604	270.493	253.735	-0.0922651
Pik3r5	0.435856	0.80386	-0.314984	-1.244	16.077	19.9997	0.314984
Zfp811	0.43586	1.38026	0.464941	1.38026	6.01191	4.35563	-0.464941
Marcksl1	0.43603	0.783919	-0.351224	-1.27564	28.104	35.8506	0.351224
Sema3e	0.436065	0.817398	-0.290889	-1.22339	17.7366	21.6989	0.290889
Sel1l	0.436185	1.04413	0.0623039	1.04413	1074.3	1028.89	-0.0623039
E2f4	0.436197	1.07525	0.104674	1.07525	368.057	342.298	-0.104674
Qrsl1	0.436273	1.08053	0.111733	1.08053	229.514	212.409	-0.111733
Akap17b	0.436291	1.12645	0.171783	1.12645	78.4339	69.6293	-0.171783
Ctns	0.436303	1.08479	0.11741	1.08479	130.829	120.603	-0.11741
Strn	0.436318	0.945643	-0.0806329	-1.05748	219.578	232.199	0.0806329
Gm35048	0.436488	0.786358	-0.346741	-1.27168	13.9014	17.6782	0.346741
Gm48045	0.436508	1.26324	0.337129	1.26324	12.3587	9.78333	-0.337129
Gm44645	0.436515	0.877653	-0.188278	-1.1394	33.8297	38.5456	0.188278
Gm49089	0.436716	1.35578	0.439128	1.35578	5.53062	4.07928	-0.439128
Slc6a18	0.436855	1.42405	0.51	1.42405	4.64658	3.26293	-0.51
Cspp1	0.436856	0.914226	-0.129378	-1.09382	107.551	117.642	0.129378
Gm7353	0.436876	1.12443	0.169195	1.12443	48.2146	42.8791	-0.169195
Mlec	0.436898	1.06348	0.0887889	1.06348	3471.63	3264.41	-0.0887889
BC005537	0.436914	1.04546	0.064138	1.04546	1715.4	1640.81	-0.064138
Adgrl2	0.43697	1.08811	0.121831	1.08811	136.7	125.63	-0.121831
Siah1b	0.437031	1.10409	0.142852	1.10409	44.9501	40.7125	-0.142852
Gabbr1	0.437096	1.09825	0.135204	1.09825	135.493	123.372	-0.135204
Gm9256	0.437136	0.867342	-0.205327	-1.15295	24.1857	27.8849	0.205327
Srsf11	0.437221	1.07713	0.107197	1.07713	1660.69	1541.77	-0.107197
Gm37132	0.437323	1.36375	0.447577	1.36375	6.45764	4.73522	-0.447577
Pus7	0.437324	1.06513	0.0910241	1.06513	268.427	252.014	-0.0910241
Pmm2	0.437381	1.06969	0.0971893	1.06969	245.268	229.289	-0.0971893
Gm16701	0.437408	0.759199	-0.397451	-1.31718	4.46891	5.88635	0.397451
Gm26513	0.437487	1.3791	0.463723	1.3791	6.05438	4.39011	-0.463723
Col17a1	0.437569	0.685975	-0.543772	-1.45778	6.24955	9.11045	0.543772
Mb	0.437674	1.08637	0.119512	1.08637	43034.4	39613.1	-0.119512
Slco1a4	0.437694	1.46165	0.547596	1.46165	3.34725	2.29005	-0.547596
Gm6684	0.43772	1.49688	0.58196	1.49688	4.0745	2.72199	-0.58196
Gm13743	0.437869	1.32255	0.403326	1.32255	10.2907	7.78096	-0.403326
Nek3	0.437903	1.12064	0.164325	1.12064	45.6813	40.7635	-0.164325
Pnp	0.438027	0.843286	-0.245905	-1.18584	168.849	200.228	0.245905
Apbb2	0.438032	1.05073	0.0713933	1.05073	474.116	451.225	-0.0713933
Dcp1a	0.438067	1.08815	0.121884	1.08815	246.554	226.58	-0.121884
Ggta1	0.438073	1.08844	0.122261	1.08844	148.18	136.14	-0.122261
Galnt2	0.438195	0.92061	-0.119338	-1.08624	473.561	514.4	0.119338
Gsr	0.438242	1.07358	0.102436	1.07358	315.836	294.189	-0.102436
Smim13	0.438438	1.05269	0.0740774	1.05269	981	931.901	-0.0740774
C1qtnf2	0.438458	0.851833	-0.231358	-1.17394	37.2573	43.7378	0.231358
S100b	0.438489	1.21397	0.279729	1.21397	32.8243	27.0389	-0.279729
Gm9169	0.438545	0.702752	-0.508913	-1.42298	3.9528	5.62475	0.508913
Ss18	0.438577	0.956072	-0.0648093	-1.04595	341.101	356.773	0.0648093
A330041J22Rik	0.438663	0.803135	-0.316286	-1.24512	6.74211	8.39474	0.316286
Galnt7	0.438715	0.916029	-0.126534	-1.09167	87.7743	95.8204	0.126534
Gpsm1	0.43874	0.892723	-0.163715	-1.12017	52.6351	58.9601	0.163715
Napa	0.438794	1.04048	0.0572441	1.04048	1469.17	1412.01	-0.0572441
Ap2a1	0.438842	1.0636	0.0889507	1.0636	777.063	730.599	-0.0889507
Zfp180	0.438847	0.943013	-0.0846509	-1.06043	289.515	307.01	0.0846509
Gm7862	0.438951	1.52899	0.612575	1.52899	2.71358	1.77476	-0.612575
Tmem179b	0.439124	1.12405	0.168705	1.12405	49.3751	43.9261	-0.168705
Rpl7l1	0.439309	0.949752	-0.0743772	-1.05291	535.855	564.206	0.0743772
Cenpl	0.439322	1.16563	0.221112	1.16563	21.3184	18.2891	-0.221112
D830024N08Rik	0.439454	0.854226	-0.227311	-1.17065	113.207	132.525	0.227311
Ahsa2	0.439567	1.06281	0.0878878	1.06281	492.837	463.71	-0.0878878
Mrip-ps	0.439629	1.10216	0.140336	1.10216	107.595	97.6219	-0.140336
Gt(ROSA)26Sor	0.439679	0.895665	-0.158969	-1.11649	224.601	250.764	0.158969
Dcaf5	0.439684	1.05373	0.0755026	1.05373	813.632	772.146	-0.0755026
Rpia	0.439703	0.926034	-0.110863	-1.07987	255.845	276.28	0.110863
Tmed10	0.439716	1.04197	0.05931	1.04197	2059.14	1976.2	-0.05931
Srrm2	0.439757	1.11506	0.157119	1.11506	5411.79	4853.37	-0.157119
Dnmbp	0.439824	1.08812	0.121833	1.08812	210.845	193.77	-0.121833
Gm17195	0.439854	1.57076	0.651459	1.57076	2.51127	1.59877	-0.651459
Gm7488	0.439898	0.914933	-0.128262	-1.09298	73.403	80.2278	0.128262
Taf11	0.439943	1.06186	0.086592	1.06186	283.022	266.535	-0.086592
Rbm26	0.439986	1.07848	0.108999	1.07848	574.822	532.993	-0.108999
Fgf12	0.440034	0.746672	-0.421454	-1.33928	3.9392	5.27567	0.421454
St13	0.440253	1.05191	0.0730142	1.05191	1258.41	1196.31	-0.0730142
Gm14277	0.440299	0.773607	-0.370328	-1.29265	5.81239	7.51336	0.370328
Gm3435	0.440299	1.24649	0.317868	1.24649	10.3354	8.29165	-0.317868
Sms-ps	0.440313	0.932431	-0.100931	-1.07247	580.503	622.569	0.100931
Cpd	0.44032	1.06362	0.088982	1.06362	1170.92	1100.89	-0.088982
Prr32	0.440326	1.57378	0.654231	1.57378	2.94541	1.87155	-0.654231
Miga2	0.440416	1.10154	0.139521	1.10154	315.119	286.071	-0.139521
Uso1	0.440421	1.04823	0.0679508	1.04823	1166.59	1112.92	-0.0679508
Galnt12	0.440474	1.38075	0.465455	1.38075	4.73193	3.42707	-0.465455
Hecw2	0.44059	0.912612	-0.131927	-1.09576	109.819	120.334	0.131927
Rpl17-ps4	0.440627	0.780759	-0.357051	-1.28081	13.9075	17.8127	0.357051
Nek6	0.440681	0.933944	-0.0985914	-1.07073	318.708	341.25	0.0985914
Wee1	0.440712	0.913133	-0.131104	-1.09513	115.584	126.58	0.131104
Ercc8	0.440733	0.901513	-0.14958	-1.10925	55.8072	61.904	0.14958
Lrrn2	0.440778	1.30015	0.378673	1.30015	9.32575	7.17285	-0.378673
Gm10874	0.440786	1.07937	0.110185	1.07937	249.389	231.051	-0.110185
Mtmr6	0.440795	0.958605	-0.0609918	-1.04318	957.788	999.148	0.0609918
Ilk	0.440837	0.945737	-0.0804887	-1.05738	548.403	579.869	0.0804887
Galnt2l	0.440953	0.911728	-0.133324	-1.09682	429.963	471.592	0.133324
Fbxo42	0.440969	1.05691	0.0798469	1.05691	269.692	255.171	-0.0798469
Susd4	0.441009	1.46074	0.546696	1.46074	4.62685	3.16748	-0.546696
Casc3	0.441104	1.06393	0.0894057	1.06393	395.467	371.703	-0.0894057
Tbxas1	0.441166	0.785364	-0.348567	-1.2733	13.2665	16.8922	0.348567
Ap4m1	0.441204	1.10124	0.139125	1.10124	166.386	151.09	-0.139125
Gm5913	0.44131	1.09374	0.129275	1.09374	95.1765	87.019	-0.129275
Spcs3	0.44151	1.04611	0.0650306	1.04611	873.065	834.585	-0.0650306
Gm37953	0.441657	1.40244	0.487942	1.40244	5.4624	3.89492	-0.487942
Crip2	0.441831	0.935675	-0.0959204	-1.06875	397.162	424.465	0.0959204
Ms4a14	0.44188	0.726726	-0.460516	-1.37603	4.50401	6.19767	0.460516
Mrpl4	0.44193	1.05224	0.0734612	1.05224	383.557	364.516	-0.0734612
Gm6123	0.441933	1.05612	0.0787686	1.05612	396.717	375.638	-0.0787686
Pdcd6ip	0.442158	0.957867	-0.0621022	-1.04399	778.897	813.157	0.0621022
Ubap1l	0.442224	0.759853	-0.396207	-1.31604	7.48324	9.84826	0.396207
Pcdh15	0.442239	1.52452	0.608359	1.52452	3.15539	2.06975	-0.608359
Ergic3	0.442368	0.926252	-0.110524	-1.07962	400.256	432.125	0.110524
Itgb1bp2	0.442459	1.05851	0.0820321	1.05851	1189.79	1124.02	-0.0820321
E430018J23Rik	0.4426	0.89418	-0.161363	-1.11834	39.1935	43.8317	0.161363
2310002L09Rik	0.442611	0.915339	-0.127622	-1.09249	1680.8	1836.26	0.127622
Sphk2	0.442737	1.0714	0.0994938	1.0714	314.56	293.598	-0.0994938
Ski	0.442765	0.940276	-0.0888431	-1.06352	770.955	819.924	0.0888431
Dact3	0.44282	0.870033	-0.200858	-1.14938	42.6028	48.9669	0.200858
Gm27177	0.443008	1.20875	0.273512	1.20875	106.528	88.1312	-0.273512
Chst7	0.443022	0.877393	-0.188704	-1.13974	26.1436	29.7968	0.188704
Gm18101	0.443026	1.17551	0.233283	1.17551	20.1466	17.1386	-0.233283
Ypel5	0.443062	0.957472	-0.0626984	-1.04442	686.66	717.159	0.0626984
Rps11-ps2	0.443231	0.770825	-0.375524	-1.29731	12.6282	16.3827	0.375524
Gpm6b	0.44328	0.858202	-0.220612	-1.16523	191.212	222.806	0.220612
Mtrf1l	0.443371	1.07902	0.109718	1.07902	112.753	104.496	-0.109718
Kdm4c	0.443478	0.943173	-0.0844063	-1.06025	190.328	201.795	0.0844063
Gm19531	0.443482	0.698698	-0.51726	-1.43123	3.47363	4.97158	0.51726
Snx12	0.443525	0.94253	-0.085389	-1.06097	428.772	454.916	0.085389
Wdr7	0.443565	1.07438	0.103508	1.07438	455.681	424.133	-0.103508
Wdr74	0.443613	1.06813	0.0950829	1.06813	125.966	117.931	-0.0950829
Frmd8	0.444027	1.0915	0.126309	1.0915	177.228	162.372	-0.126309
Comtd1	0.444122	0.866144	-0.207321	-1.15454	50.3423	58.1223	0.207321
Nmrk1	0.444159	1.09389	0.129472	1.09389	97.5441	89.1715	-0.129472
Kcna5	0.444168	1.10402	0.142772	1.10402	137.964	124.965	-0.142772
Foxo6	0.444227	1.11001	0.150567	1.11001	106.899	96.305	-0.150567
Robo4	0.44429	1.11335	0.154913	1.11335	171.455	153.998	-0.154913
Kcnk3	0.44445	1.34838	0.431227	1.34838	6.98575	5.18084	-0.431227
Gm53018	0.444454	0.674293	-0.568552	-1.48303	2.34157	3.47263	0.568552
Gm38355	0.444463	1.53131	0.614766	1.53131	2.8562	1.8652	-0.614766
BC055324	0.444466	0.769804	-0.377437	-1.29903	5.37447	6.98162	0.377437
Idi1-ps1	0.444487	0.853009	-0.229367	-1.17232	23.5488	27.6068	0.229367
Gm14131	0.44452	0.648044	-0.625835	-1.5431	1.57777	2.43466	0.625835
Leng1	0.444532	0.928575	-0.106909	-1.07692	145.772	156.984	0.106909
Arhgap20	0.444536	0.938839	-0.0910505	-1.06515	502.198	534.914	0.0910505
Sesn3	0.44455	1.11866	0.161771	1.11866	271.959	243.112	-0.161771
Ttll5	0.444811	0.900406	-0.151353	-1.11061	54.3154	60.3233	0.151353
Ints13	0.445005	1.08984	0.12411	1.08984	242.878	222.858	-0.12411
Gm9030	0.445079	1.24196	0.312622	1.24196	36.9011	29.7119	-0.312622
A430005L14Rik	0.445123	0.919918	-0.120423	-1.08705	219.555	238.668	0.120423
Tmem120a	0.445205	0.889671	-0.168656	-1.12401	89.308	100.383	0.168656
Gm16385	0.445226	0.724597	-0.46475	-1.38008	3.81577	5.26606	0.46475
Ebf3	0.445305	0.941854	-0.0864246	-1.06174	243.447	258.476	0.0864246
Naa38	0.445335	0.905777	-0.142773	-1.10402	212.269	234.35	0.142773
Itsn1	0.445378	1.0373	0.0528379	1.0373	997.618	961.742	-0.0528379
Slc3a2	0.445384	1.04851	0.0683367	1.04851	393.683	375.47	-0.0683367
Gm43696	0.445448	1.3555	0.438824	1.3555	5.54976	4.09426	-0.438824
4933439C10Rik	0.445451	1.17402	0.231457	1.17402	56.2759	47.9343	-0.231457
Eif4a-ps4	0.445507	1.04136	0.0584698	1.04136	1223.74	1175.13	-0.0584698
Hk3	0.445599	0.766971	-0.382756	-1.30383	9.24204	12.0501	0.382756
Gm44005	0.445616	0.774948	-0.367828	-1.29041	6.36324	8.21118	0.367828
Gm21378	0.445728	1.4141	0.49988	1.4141	46.396	32.8097	-0.49988
Zfp647	0.445834	0.85096	-0.232837	-1.17514	18.5427	21.7904	0.232837
Vwa3b	0.445849	1.14118	0.190532	1.14118	36.9881	32.412	-0.190532
Commd8	0.445864	0.922895	-0.115762	-1.08355	379.704	411.428	0.115762
Grin2d	0.445883	0.769888	-0.377279	-1.29889	5.91118	7.67797	0.377279
Gm7808	0.445914	0.808256	-0.307116	-1.23723	8.55083	10.5794	0.307116
Qars	0.445921	1.05679	0.0796856	1.05679	603.871	571.422	-0.0796856
Gnb2	0.445987	0.952484	-0.0702333	-1.04989	965.315	1013.47	0.0702333
Timm10	0.446068	0.915365	-0.127582	-1.09246	300.684	328.486	0.127582
Gm8546	0.446079	1.13059	0.17708	1.13059	41.41	36.6268	-0.17708
Csmd1	0.4461	0.685422	-0.544935	-1.45895	3.03632	4.42985	0.544935
Gm9063	0.446123	1.29416	0.372014	1.29416	8.53369	6.59401	-0.372014
Rnf150	0.446163	1.06915	0.0964632	1.06915	1582.19	1479.86	-0.0964632
Uts2b	0.446184	1.2531	0.325498	1.2531	9.09296	7.25639	-0.325498
Phb2	0.446249	1.05906	0.082783	1.05906	900.416	850.204	-0.082783
Rnf181	0.446264	1.04106	0.0580537	1.04106	483.795	464.714	-0.0580537
Irf2bpl	0.446266	0.945945	-0.0801723	-1.05714	775.042	819.331	0.0801723
Clcf1	0.446387	1.19389	0.255667	1.19389	16.44	13.7702	-0.255667
Epb41l4aos	0.44641	1.14275	0.192514	1.14275	43.6149	38.1665	-0.192514
Sra1	0.446438	0.930534	-0.103869	-1.07465	556.772	598.336	0.103869
Zbtb37	0.446506	1.10516	0.144252	1.10516	197.044	178.295	-0.144252
Fam161a	0.446667	1.14585	0.19642	1.14585	64.4755	56.2686	-0.19642
Ormdl2	0.446788	0.842198	-0.247769	-1.18737	27.5348	32.694	0.247769
Tspan3	0.44682	1.04068	0.0575323	1.04068	1667.8	1602.6	-0.0575323
Scyl3	0.446892	1.08513	0.117863	1.08513	138.387	127.53	-0.117863
Adora1	0.446934	0.791824	-0.336748	-1.26291	77.5945	97.9946	0.336748
Best1	0.44696	0.763285	-0.389707	-1.31013	6.75339	8.8478	0.389707
Gm8317	0.447095	0.682263	-0.551599	-1.46571	2.88286	4.22543	0.551599
Pole	0.4471	1.18007	0.238873	1.18007	39.6864	33.6305	-0.238873
Mettl15	0.447143	0.92305	-0.115519	-1.08336	79.686	86.329	0.115519
Orc4	0.44719	0.948562	-0.0761853	-1.05423	511.918	539.678	0.0761853
Ift22	0.447194	0.906966	-0.14088	-1.10258	57.6354	63.5475	0.14088
Pcyt1b	0.447231	0.712216	-0.489613	-1.40407	4.08117	5.73024	0.489613
Ubqln2	0.447262	1.06307	0.0882414	1.06307	623.528	586.533	-0.0882414
Gm9845	0.447398	0.779305	-0.35974	-1.28319	6.19112	7.94442	0.35974
Gm46136	0.447581	0.790903	-0.338428	-1.26438	7.58468	9.5899	0.338428
Csl	0.447583	1.23471	0.30417	1.23471	15.6326	12.661	-0.30417
Smarca1	0.447634	0.906264	-0.141996	-1.10343	81.2076	89.607	0.141996
Slc38a2	0.447685	1.07381	0.102738	1.07381	3940.56	3669.7	-0.102738
Nqo2	0.447928	0.952973	-0.0694934	-1.04935	373.032	391.44	0.0694934
Gm45630	0.44808	0.650329	-0.620759	-1.53768	1.77697	2.73242	0.620759
Rsc1a1	0.448124	1.14434	0.194519	1.14434	140.101	122.429	-0.194519
Shf	0.448194	0.835984	-0.258453	-1.19619	16.3581	19.5675	0.258453
Chaserr	0.448204	1.09687	0.133397	1.09687	430.152	392.162	-0.133397
Coa7	0.448369	1.04832	0.0680774	1.04832	296.79	283.11	-0.0680774
Cast	0.448404	0.971201	-0.0421578	-1.02965	1506.35	1551.01	0.0421578
Sigmar1	0.448513	0.930278	-0.104266	-1.07495	145.086	155.96	0.104266
Nudt18	0.448538	0.908867	-0.137858	-1.10027	235.998	259.662	0.137858
Mtdh	0.448612	1.0539	0.0757364	1.0539	3658.67	3471.56	-0.0757364
Fam53c	0.448619	0.944636	-0.0821691	-1.05861	417.694	442.174	0.0821691
Gm10069	0.448624	0.83679	-0.257062	-1.19504	12.1688	14.5423	0.257062
Asxl3	0.448626	0.674725	-0.567628	-1.48208	2.354	3.48882	0.567628
Gm16042	0.448729	1.61705	0.693362	1.61705	8.68539	5.37114	-0.693362
Senp1	0.448819	1.07756	0.107774	1.07756	157.854	146.492	-0.107774
Pole2	0.448859	0.737286	-0.439703	-1.35633	5.66623	7.68525	0.439703
Rbbp5	0.448945	1.06347	0.0887729	1.06347	287.057	269.926	-0.0887729
Gm17249	0.449096	1.16556	0.221021	1.16556	26.5629	22.7899	-0.221021
Tnfrsf13b	0.449151	0.771576	-0.37412	-1.29605	12.4735	16.1662	0.37412
Enoph1	0.449243	0.942072	-0.0860901	-1.06149	153.8	163.257	0.0860901
1700112J16Rik	0.449295	0.663464	-0.59191	-1.50724	1.79662	2.70793	0.59191
Gvin-ps6	0.449474	0.765371	-0.385769	-1.30656	6.38389	8.34091	0.385769
Snhg16	0.449553	1.09941	0.136732	1.09941	66.8226	60.7803	-0.136732
Strit1	0.449563	0.705659	-0.502958	-1.41712	6.52503	9.24673	0.502958
Sf3a3	0.449616	1.06109	0.0855478	1.06109	209.054	197.018	-0.0855478
Gm49066	0.4497	0.737799	-0.438701	-1.35538	4.73199	6.41366	0.438701
Gm2574	0.449711	0.710253	-0.493596	-1.40795	13.6971	19.2848	0.493596
Cdkn1b	0.44975	1.04331	0.061173	1.04331	971.686	931.346	-0.061173
Zfp874a	0.44975	0.941412	-0.0871023	-1.06223	153.898	163.476	0.0871023
Gm17552	0.449944	1.17815	0.236522	1.17815	130.236	110.543	-0.236522
Pdgfa	0.450038	1.05653	0.0793294	1.05653	391.818	370.855	-0.0793294
Morf4l1	0.450097	0.936398	-0.0948056	-1.06792	1188.91	1269.66	0.0948056
Cdc16	0.450255	0.941447	-0.0870485	-1.06219	399.708	424.568	0.0870485
Gm11914	0.450305	1.23277	0.3019	1.23277	11.576	9.39029	-0.3019
Ocrl	0.450334	1.08921	0.123284	1.08921	387.868	356.1	-0.123284
Rnf149	0.450366	1.07526	0.104681	1.07526	135.575	126.086	-0.104681
Pomk	0.450372	0.929967	-0.104749	-1.07531	145.234	156.171	0.104749
Ccl21b	0.450483	0.742161	-0.430195	-1.34742	97.3861	131.22	0.430195
Klhl42	0.450584	0.902515	-0.147977	-1.10801	74.7957	82.8748	0.147977
Mcm3	0.450621	0.905087	-0.143872	-1.10487	54.0443	59.7118	0.143872
Txndc5	0.450676	0.930562	-0.103825	-1.07462	633.106	680.347	0.103825
Bcl9	0.450729	1.09651	0.132917	1.09651	70.7718	64.5429	-0.132917
Casc1	0.450758	0.730797	-0.452458	-1.36837	7.50664	10.2719	0.452458
Celf3	0.450867	0.768593	-0.379708	-1.30108	4.96856	6.46448	0.379708
Acaca	0.450953	0.91288	-0.131503	-1.09543	202.989	222.361	0.131503
Gm10734	0.450969	0.739217	-0.43593	-1.35278	5.88421	7.96005	0.43593
B3gat3	0.450991	0.951018	-0.0724549	-1.0515	401.886	422.585	0.0724549
6330549D23Rik	0.451081	1.16324	0.218144	1.16324	23.8496	20.5028	-0.218144
Gm50041	0.451118	1.53627	0.619434	1.53627	2.46079	1.60179	-0.619434
Hspa9-ps1	0.451152	1.1846	0.244404	1.1846	15.5306	13.1103	-0.244404
Mydgf	0.451177	0.941089	-0.0875967	-1.0626	233.468	248.083	0.0875967
Pura	0.451187	0.947296	-0.0781127	-1.05564	624.438	659.179	0.0781127
Ndel1	0.451203	1.05389	0.0757304	1.05389	958.635	909.612	-0.0757304
Gm45110	0.451484	1.37661	0.461123	1.37661	5.72082	4.15572	-0.461123
Gm18180	0.451571	0.821342	-0.283946	-1.21752	9.84129	11.982	0.283946
Chaf1a	0.451582	0.895778	-0.158787	-1.11635	50.279	56.1289	0.158787
Alg13	0.451612	0.921046	-0.118655	-1.08572	77.6662	84.324	0.118655
Ptar1	0.451624	1.0596	0.0835195	1.0596	520.634	491.349	-0.0835195
Gm6177	0.451664	0.739425	-0.435524	-1.3524	4.79614	6.48631	0.435524
Gm37490	0.451731	0.693845	-0.527315	-1.44124	3.4258	4.93741	0.527315
Dync1li2	0.451945	1.05054	0.0711374	1.05054	1031.06	981.45	-0.0711374
Cnep1r1	0.451981	0.953074	-0.0693406	-1.04924	677.371	710.723	0.0693406
Ugcg	0.452093	1.07213	0.100477	1.07213	223.781	208.726	-0.100477
Nmnat1	0.452108	1.06645	0.0928173	1.06645	283.591	265.921	-0.0928173
Bmi1	0.45234	1.04862	0.068496	1.04862	1036.83	988.75	-0.068496
Tmem164	0.452345	0.884492	-0.17708	-1.13059	53.8542	60.8872	0.17708
Gm38102	0.452488	1.17578	0.233617	1.17578	222.816	189.505	-0.233617
Eri1	0.452502	0.905662	-0.142956	-1.10417	108.444	119.74	0.142956
Pigt	0.452527	1.05889	0.0825464	1.05889	440.513	416.016	-0.0825464
Ttc14	0.452564	1.0787	0.109289	1.0787	692.724	642.186	-0.109289
Gm15774	0.452591	0.777561	-0.362972	-1.28607	8.48753	10.9156	0.362972
Zfp26	0.452654	1.08278	0.114746	1.08278	235.654	217.637	-0.114746
E4f1	0.452752	1.07143	0.0995405	1.07143	211.492	197.392	-0.0995405
Zbtb49	0.452816	0.888408	-0.170705	-1.12561	43.9414	49.4608	0.170705
Cryab	0.452949	1.09432	0.13004	1.09432	6625.32	6054.26	-0.13004
Zfp790	0.45299	1.07137	0.099453	1.07137	151.78	141.67	-0.099453
Gm10605	0.453051	0.891747	-0.165294	-1.12139	58.4503	65.5458	0.165294
Gm4815	0.453074	0.706321	-0.501605	-1.41579	2.6228	3.71332	0.501605
Kdm6a	0.45308	1.0561	0.0787411	1.0561	287.882	272.591	-0.0787411
Kctd7	0.453084	0.903281	-0.146754	-1.10708	76.1972	84.3561	0.146754
2010016I18Rik	0.453165	0.729202	-0.45561	-1.37136	3.75141	5.14454	0.45561
Chac2	0.453177	0.938453	-0.0916443	-1.06558	446.056	475.31	0.0916443
Gpr17	0.453299	0.832708	-0.264118	-1.2009	19.0807	22.9141	0.264118
Zfp968	0.453309	1.24135	0.311911	1.24135	21.5549	17.364	-0.311911
Trpv2	0.453395	0.865046	-0.209152	-1.15601	20.5003	23.6985	0.209152
Unc119	0.45343	0.908527	-0.138399	-1.10068	68.9537	75.8961	0.138399
Creld1	0.453467	1.06329	0.0885373	1.06329	603.948	567.998	-0.0885373
Ring1	0.453488	1.07788	0.108191	1.07788	294.028	272.785	-0.108191
Lpin2	0.453568	0.891791	-0.165223	-1.12134	62.0144	69.5392	0.165223
Fbxo28	0.453586	1.06011	0.0842086	1.06011	443.593	418.442	-0.0842086
Rragc	0.453734	0.94963	-0.0745632	-1.05304	512.979	540.188	0.0745632
Psmb7	0.45396	1.04703	0.0662998	1.04703	2192.39	2093.92	-0.0662998
Myo9b	0.454016	0.939425	-0.0901508	-1.06448	200.608	213.544	0.0901508
Kctd13	0.454029	1.138	0.186505	1.138	38.6131	33.9306	-0.186505
Dpyd	0.454098	0.873707	-0.194779	-1.14455	94.5569	108.225	0.194779
Zfp455	0.454164	1.17303	0.230245	1.17303	20.3528	17.3506	-0.230245
Gm48655	0.454244	1.30292	0.381748	1.30292	9.3083	7.14419	-0.381748
F8a	0.454258	1.07425	0.103335	1.07425	127.24	118.445	-0.103335
Ssr2	0.454549	0.942661	-0.0851893	-1.06083	414.055	439.241	0.0851893
4933432I09Rik	0.454568	0.703394	-0.507595	-1.42168	3.11068	4.42239	0.507595
Hip1r	0.454571	1.09796	0.13483	1.09796	252.162	229.664	-0.13483
Mt3	0.45458	0.787475	-0.344693	-1.26988	6.34675	8.05961	0.344693
Gm16050	0.454608	0.733118	-0.447882	-1.36404	3.70984	5.06035	0.447882
Gm14548	0.45473	0.657792	-0.604297	-1.52024	2.44877	3.72271	0.604297
Dhrs13	0.45487	0.824841	-0.277813	-1.21236	18.4534	22.372	0.277813
Peli3	0.454874	0.908442	-0.138533	-1.10079	48.0875	52.9341	0.138533
Stt3a	0.454899	0.942497	-0.0854402	-1.06101	390.787	414.63	0.0854402
Fbh1	0.454911	0.948543	-0.0762151	-1.05425	397.014	418.552	0.0762151
Pdia5	0.45492	1.15597	0.209103	1.15597	24.6359	21.3119	-0.209103
Ripk2	0.454923	0.891299	-0.166018	-1.12196	48.5786	54.5032	0.166018
Sap30l	0.455021	1.07256	0.101054	1.07256	277.694	258.908	-0.101054
Xpc	0.455096	1.05746	0.080597	1.05746	213.472	201.873	-0.080597
Rasl10b	0.455281	1.29986	0.378354	1.29986	9.35104	7.1939	-0.378354
Gm49396	0.455298	1.16158	0.216093	1.16158	214.623	184.768	-0.216093
Setdb2	0.455384	0.90108	-0.150274	-1.10978	66.7172	74.0414	0.150274
Gale	0.455387	0.775627	-0.366565	-1.28928	9.96416	12.8466	0.366565
Gm44646	0.45543	1.24559	0.316825	1.24559	25.448	20.4305	-0.316825
Napb	0.455531	1.15333	0.205801	1.15333	921.836	799.284	-0.205801
Fsd1l	0.455601	1.1033	0.141825	1.1033	357.647	324.161	-0.141825
Macrod1	0.455621	1.05561	0.0780828	1.05561	1528.49	1447.97	-0.0780828
Syce2	0.45565	1.28172	0.358083	1.28172	8.41677	6.56677	-0.358083
8430422M14Rik	0.455764	1.18914	0.249922	1.18914	48.7926	41.0317	-0.249922
Dennd1c	0.455784	0.757975	-0.399778	-1.3193	6.85284	9.04098	0.399778
Zc3h14	0.455794	0.954326	-0.0674454	-1.04786	721.835	756.382	0.0674454
Six1	0.455942	1.04616	0.0651045	1.04616	2397.73	2291.93	-0.0651045
Gm37553	0.455955	0.735183	-0.443825	-1.36021	4.49739	6.11737	0.443825
Gm6195	0.455972	0.849949	-0.234551	-1.17654	24.4971	28.8219	0.234551
B3gnt5	0.455972	1.43474	0.520787	1.43474	4.36525	3.04254	-0.520787
Gm7598	0.456046	1.25069	0.322727	1.25069	17.9893	14.3835	-0.322727
Ttl	0.456106	0.948749	-0.0759018	-1.05402	218.589	230.397	0.0759018
Gm7733	0.456123	0.721464	-0.471	-1.38607	3.8936	5.39681	0.471
Gm16418	0.456127	0.717838	-0.47827	-1.39307	5.29714	7.3793	0.47827
Kcnv2	0.456149	1.42091	0.50682	1.42091	5.13567	3.61434	-0.50682
Tmem87a	0.456181	1.0884	0.122208	1.0884	1145.28	1052.27	-0.122208
Rpl31	0.456252	0.873585	-0.19498	-1.14471	242.411	277.49	0.19498
Zfp397	0.456334	1.0646	0.090312	1.0646	699.046	656.628	-0.090312
Rpsa-ps1	0.456482	0.738767	-0.436809	-1.35361	5.38744	7.29248	0.436809
Slc30a7	0.456526	0.924141	-0.113815	-1.08209	153.734	166.353	0.113815
Plcxd2	0.456529	1.23524	0.304786	1.23524	15.6757	12.6905	-0.304786
Arhgef17	0.456563	1.06008	0.0841706	1.06008	543.112	512.332	-0.0841706
H2bc24	0.456577	0.664882	-0.588829	-1.50403	3.93332	5.91582	0.588829
Zdhhc1	0.4566	1.06921	0.0965439	1.06921	202.954	189.817	-0.0965439
Rbbp8	0.456661	0.871826	-0.197888	-1.14702	31.292	35.8924	0.197888
Gdnf	0.456721	1.32516	0.406169	1.32516	8.92241	6.73307	-0.406169
Nbdy	0.45693	0.90118	-0.150114	-1.10966	124.169	137.785	0.150114
Kcng2	0.457054	1.42261	0.508543	1.42261	3.86803	2.71896	-0.508543
Dcun1d1	0.457062	0.957022	-0.0633755	-1.04491	868.506	907.508	0.0633755
Rad51d	0.457115	0.889694	-0.168619	-1.12398	49.9538	56.1471	0.168619
Oaz1-ps	0.457147	0.933839	-0.0987539	-1.07085	2199.64	2355.48	0.0987539
Snx15	0.457187	1.08243	0.114279	1.08243	114.819	106.075	-0.114279
Gm13889	0.457266	0.897091	-0.156673	-1.11471	64.6426	72.058	0.156673
Serpinb9	0.457266	0.920008	-0.120282	-1.08695	95.2906	103.576	0.120282
Aplp2	0.457318	0.949566	-0.0746601	-1.05311	2450.2	2580.34	0.0746601
Csf2rb2	0.457337	0.829845	-0.269087	-1.20504	28.0137	33.7578	0.269087
Zfp61	0.457345	0.882097	-0.180991	-1.13366	36.903	41.8355	0.180991
Ccrl2	0.45747	1.09084	0.125443	1.09084	130.275	119.426	-0.125443
Akap7	0.457512	1.06515	0.0910615	1.06515	156.227	146.671	-0.0910615
Cep63	0.457522	1.0535	0.0751962	1.0535	198.728	188.636	-0.0751962
Tet1	0.457529	1.17377	0.231144	1.17377	23.6819	20.176	-0.231144
Tarbp2	0.457534	1.05511	0.077397	1.05511	317.562	300.975	-0.077397
Akap8	0.457562	1.09635	0.132713	1.09635	1218.28	1111.21	-0.132713
Syt15	0.457633	1.1734	0.23069	1.1734	21.6983	18.4919	-0.23069
Itga1	0.457752	1.06464	0.0903657	1.06464	356.083	334.463	-0.0903657
Wrap73	0.457759	1.0788	0.109427	1.0788	128.416	119.036	-0.109427
Rab11fip1	0.457904	0.737134	-0.440002	-1.35661	5.14002	6.97299	0.440002
Gna13	0.457996	1.04802	0.0676656	1.04802	595.757	568.46	-0.0676656
Rtf2	0.458039	1.04751	0.0669684	1.04751	547.646	522.806	-0.0669684
Vopp1	0.458178	0.930778	-0.10349	-1.07437	123.475	132.658	0.10349
Taf6	0.458288	1.06127	0.0857909	1.06127	363.911	342.902	-0.0857909
Mfsd11	0.458404	1.07318	0.101894	1.07318	428.832	399.589	-0.101894
Gm50253	0.458423	1.11398	0.155728	1.11398	209.858	188.386	-0.155728
Gm1976	0.458482	0.858264	-0.220506	-1.16514	21.9097	25.5279	0.220506
Magef1	0.458661	1.15132	0.203285	1.15132	33.392	29.0033	-0.203285
Srgn	0.458775	1.08775	0.12135	1.08775	173.141	159.173	-0.12135
Meox1	0.458957	0.870389	-0.200268	-1.14891	64.9782	74.6542	0.200268
4933431K14Rik	0.459109	1.14263	0.192364	1.14263	23.944	20.9551	-0.192364
Las1l	0.459171	1.06525	0.0911947	1.06525	702.92	659.862	-0.0911947
Scfd2	0.45938	1.09299	0.128274	1.09299	98.6474	90.255	-0.128274
Klk1b26	0.45939	1.43249	0.518528	1.43249	5.03781	3.51682	-0.518528
Polr1b	0.459441	1.06737	0.0940539	1.06737	252.939	236.975	-0.0940539
Il18rap	0.459693	0.686646	-0.542363	-1.45636	3.24073	4.71966	0.542363
Glt28d2	0.459703	1.07553	0.105043	1.07553	192.908	179.362	-0.105043
Slc24a3	0.45973	0.855733	-0.224768	-1.16859	30.0599	35.1277	0.224768
Gm9049	0.459898	0.757085	-0.401473	-1.32086	10.7897	14.2516	0.401473
Usp45	0.459935	1.07489	0.104195	1.07489	497.324	462.672	-0.104195
Fancd2	0.460025	0.825914	-0.275936	-1.21078	9.79842	11.8637	0.275936
C630043F03Rik	0.460067	0.902116	-0.148615	-1.10851	40.4643	44.8549	0.148615
Ireb2	0.460113	1.05496	0.0771868	1.05496	747.873	708.912	-0.0771868
Prr7	0.460151	1.41194	0.497683	1.41194	4.26312	3.01933	-0.497683
Aqp7	0.460192	1.09788	0.134724	1.09788	87.8741	80.0396	-0.134724
Ppp1r2-ps3	0.4602	1.23303	0.30221	1.23303	8.35174	6.77334	-0.30221
Gm48550	0.460226	0.713343	-0.487331	-1.40185	2.76541	3.87669	0.487331
Gdf5	0.460292	0.667453	-0.583262	-1.49823	4.55772	6.82853	0.583262
Jtb	0.460363	0.939826	-0.0895338	-1.06403	805.901	857.499	0.0895338
Aldh3a2	0.460371	0.945281	-0.0811847	-1.05789	244.046	258.172	0.0811847
Gm7593	0.460484	1.57403	0.65446	1.57403	2.54727	1.61831	-0.65446
Kng2	0.460521	1.51057	0.595092	1.51057	3.32693	2.20244	-0.595092
Slc8a1	0.46054	1.08506	0.117774	1.08506	243.329	224.254	-0.117774
Gm44291	0.46061	1.35466	0.437933	1.35466	6.00545	4.43317	-0.437933
Tom1l2	0.460742	1.08696	0.120293	1.08696	2030.66	1868.21	-0.120293
B3glct	0.460844	0.900374	-0.151403	-1.11065	47.8432	53.137	0.151403
Washc2	0.46086	1.059	0.0827073	1.059	444.563	419.794	-0.0827073
Tssk6	0.460881	0.671262	-0.575052	-1.48973	2.28637	3.40608	0.575052
Gja5	0.460916	0.894886	-0.160224	-1.11746	46.2982	51.7364	0.160224
Gm47140	0.460955	1.19963	0.262594	1.19963	42.1844	35.1644	-0.262594
Hyi	0.46099	0.849073	-0.23604	-1.17776	37.7577	44.4694	0.23604
Trim37	0.460999	0.938247	-0.091961	-1.06582	123.149	131.255	0.091961
Atg5	0.461011	1.05328	0.0748925	1.05328	272.156	258.389	-0.0748925
Gm6665	0.461084	0.923551	-0.114736	-1.08278	74.3316	80.4846	0.114736
Cops7b	0.46111	1.06904	0.0963117	1.06904	176.42	165.027	-0.0963117
Gm20768	0.461174	1.22919	0.29771	1.22919	10.2483	8.3374	-0.29771
Nol10	0.461265	1.08464	0.11721	1.08464	130.787	120.582	-0.11721
Pecr	0.461288	1.07324	0.101971	1.07324	162.864	151.75	-0.101971
Arf6	0.461302	0.939363	-0.0902454	-1.06455	269.204	286.582	0.0902454
Fbp2	0.461421	1.14407	0.19417	1.14407	353.35	308.854	-0.19417
Gm42715	0.461514	1.10975	0.15023	1.10975	214.899	193.647	-0.15023
Itga8	0.461532	0.864412	-0.210208	-1.15686	30.7032	35.5191	0.210208
Gm5064	0.461591	1.09285	0.128093	1.09285	153.597	140.548	-0.128093
Acadsb	0.461779	1.05102	0.0717851	1.05102	1810.24	1722.37	-0.0717851
Gm37724	0.461895	1.23091	0.299722	1.23091	14.3494	11.6576	-0.299722
Cct6a	0.4619	0.950455	-0.0733091	-1.05213	1670.33	1757.4	0.0733091
Thap11	0.461977	1.05877	0.0823927	1.05877	334.073	315.529	-0.0823927
Rab43	0.461997	0.846458	-0.240489	-1.18139	112.428	132.822	0.240489
Eml4	0.462031	1.0907	0.125255	1.0907	82.6606	75.7867	-0.125255
B4galt4	0.462167	1.10229	0.140502	1.10229	69.3423	62.9075	-0.140502
Mertk	0.462208	0.878223	-0.18734	-1.13866	54.6795	62.2615	0.18734
Dhx40	0.462308	0.952377	-0.0703952	-1.05	289.364	303.834	0.0703952
Pnisr	0.462315	1.10745	0.147241	1.10745	2761.52	2493.59	-0.147241
Gm6978	0.462453	1.29367	0.371473	1.29367	8.52896	6.59283	-0.371473
Gm29773	0.462469	0.92654	-0.110074	-1.07928	206.483	222.854	0.110074
Ctdspl	0.462487	0.887853	-0.171607	-1.12631	81.4496	91.7377	0.171607
Slc2a4rg-ps	0.462519	1.1488	0.200128	1.1488	79.4844	69.1891	-0.200128
Gm7895	0.462543	1.08452	0.117054	1.08452	197.512	182.12	-0.117054
Ptgir	0.46264	0.890452	-0.167391	-1.12303	59.7575	67.1092	0.167391
Car4	0.462715	1.14097	0.190261	1.14097	44.0042	38.5674	-0.190261
Safb	0.46283	1.06637	0.092706	1.06637	787.168	738.177	-0.092706
Arfgap2	0.462857	1.05381	0.0756211	1.05381	2726.89	2587.63	-0.0756211
Zfp993	0.462863	0.64675	-0.62872	-1.54619	2.02563	3.13202	0.62872
Dbr1	0.462888	0.927952	-0.107877	-1.07764	107.078	115.391	0.107877
Tbc1d24	0.462999	1.10429	0.143124	1.10429	211.93	191.914	-0.143124
Gm5702	0.46307	1.30618	0.385351	1.30618	10.1127	7.7422	-0.385351
Pou2af1	0.463137	0.594843	-0.749418	-1.68111	1.54477	2.59694	0.749418
Tanc1	0.463153	0.934059	-0.098414	-1.0706	162.653	174.136	0.098414
Septin6	0.463261	0.892908	-0.163417	-1.11994	48.7289	54.5732	0.163417
Acsm5	0.463271	0.716712	-0.480535	-1.39526	5.13116	7.15931	0.480535
Rps2-ps3	0.463278	1.24133	0.311892	1.24133	18.3008	14.7429	-0.311892
Dnaaf3	0.463426	0.735031	-0.444122	-1.36049	4.25657	5.791	0.444122
Gm9029	0.463429	0.634669	-0.655924	-1.57562	15.1873	23.9295	0.655924
Gdpgp1	0.463435	1.16105	0.215435	1.16105	29.8247	25.6876	-0.215435
Eif2ak4	0.463447	1.09317	0.128524	1.09317	98.6296	90.2231	-0.128524
Ccdc62	0.463476	0.868135	-0.204009	-1.15189	30.3795	34.994	0.204009
Gopc	0.463511	1.04829	0.0680352	1.04829	314.622	300.13	-0.0680352
Arhgef16	0.463576	1.47072	0.55652	1.47072	3.02091	2.05404	-0.55652
S100a7a	0.463578	0.714482	-0.48503	-1.39962	2.63373	3.68621	0.48503
Gpr179	0.463675	1.4167	0.50253	1.4167	6.92593	4.88879	-0.50253
Plekhg4	0.463792	0.773683	-0.370186	-1.29252	6.50752	8.4111	0.370186
Lca5	0.463797	0.885179	-0.175958	-1.12971	24.5498	27.7343	0.175958
Pccb	0.46383	1.05589	0.078458	1.05589	1088.93	1031.29	-0.078458
Aig1	0.463841	0.908072	-0.139121	-1.10123	93.653	103.134	0.139121
Gle1	0.463853	1.05139	0.0723019	1.05139	342.874	326.114	-0.0723019
Arhgap11a	0.463913	0.8617	-0.214742	-1.1605	26.8864	31.2016	0.214742
Gapdh	0.463942	0.95195	-0.0710429	-1.05048	9531.07	10012.2	0.0710429
0610043K17Rik	0.463948	1.45992	0.54589	1.45992	2.99411	2.05087	-0.54589
Gm50475	0.463959	1.46865	0.554494	1.46865	3.0167	2.05406	-0.554494
Tead2	0.463971	1.17812	0.236484	1.17812	21.034	17.8539	-0.236484
Nup98	0.463975	1.06432	0.0899301	1.06432	396.689	372.716	-0.0899301
Gm11189	0.463986	0.867387	-0.205252	-1.15289	17.3836	20.0413	0.205252
Chrdl2	0.464018	1.24689	0.318335	1.24689	12.4517	9.98623	-0.318335
2810001G20Rik	0.464127	0.88563	-0.175224	-1.12914	43.0202	48.5758	0.175224
Adss	0.464155	0.940609	-0.0883337	-1.06314	328.531	349.275	0.0883337
Zfand3	0.464274	1.03455	0.0490071	1.03455	1757.19	1698.5	-0.0490071
Gm12224	0.464422	0.930809	-0.103443	-1.07433	335.698	360.652	0.103443
Ppp4c	0.464433	0.945866	-0.0802926	-1.05723	241.407	255.223	0.0802926
Grk3	0.464658	1.07371	0.102607	1.07371	132.961	123.833	-0.102607
Ptprt	0.464772	1.42346	0.509399	1.42346	3.82821	2.68937	-0.509399
Mettl9	0.464863	0.930404	-0.104071	-1.0748	287.442	308.943	0.104071
Mtmr4	0.464922	1.06378	0.0892006	1.06378	247.7	232.849	-0.0892006
Cttn	0.464934	0.953747	-0.0683218	-1.0485	324.051	339.766	0.0683218
Epn3	0.464934	1.52482	0.608643	1.52482	2.46771	1.61836	-0.608643
Poli	0.464992	1.13742	0.18576	1.13742	33.8796	29.7865	-0.18576
Gm10432	0.46504	1.26707	0.341492	1.26707	7.81755	6.16981	-0.341492
Cbl	0.465104	1.06799	0.0948949	1.06799	276.964	259.332	-0.0948949
Ptges2	0.465191	1.03809	0.0539329	1.03809	459.702	442.834	-0.0539329
Gspt1	0.465224	1.0523	0.0735464	1.0523	778.788	740.081	-0.0735464
Gng4	0.465236	0.795597	-0.329891	-1.25692	8.97527	11.2812	0.329891
Dusp22	0.465313	0.943484	-0.0839307	-1.0599	533.081	565.013	0.0839307
Cbfa2t3	0.465327	1.07817	0.108588	1.07817	283.55	262.991	-0.108588
D130017N08Rik	0.465329	1.12549	0.170557	1.12549	56.903	50.5583	-0.170557
Gm42515	0.465397	0.693686	-0.527644	-1.44157	2.78229	4.01088	0.527644
Ralgapb	0.465466	1.06413	0.0896724	1.06413	765.484	719.353	-0.0896724
1010001B22Rik	0.465701	0.734495	-0.445175	-1.36148	4.31201	5.87072	0.445175
Ssh3	0.465803	0.880288	-0.183953	-1.13599	73.5411	83.5421	0.183953
Mansc4	0.465966	1.40085	0.486298	1.40085	4.93931	3.52595	-0.486298
Ica1l	0.465995	0.764254	-0.387876	-1.30847	4.22705	5.53095	0.387876
A930007I19Rik	0.466121	0.798824	-0.32405	-1.25184	6.8817	8.61478	0.32405
Mrps34	0.466144	0.945426	-0.0809635	-1.05772	697.185	737.43	0.0809635
Crtc2	0.466183	1.07588	0.10552	1.07588	249.234	231.656	-0.10552
Lipo3	0.466213	1.08341	0.115586	1.08341	175.283	161.787	-0.115586
Denn2b	0.466265	0.928902	-0.106401	-1.07654	117.332	126.312	0.106401
Ovol1	0.466328	1.48551	0.570955	1.48551	3.32004	2.23496	-0.570955
5730521K06Rik	0.466396	0.744099	-0.426433	-1.34391	4.19163	5.63316	0.426433
Ptpdc1	0.466443	0.916693	-0.125489	-1.09088	113.216	123.505	0.125489
Mrpl2	0.466606	1.05335	0.0749882	1.05335	593.244	563.196	-0.0749882
Ablim3	0.466753	1.06884	0.0960467	1.06884	355.36	332.472	-0.0960467
Scx	0.466842	0.886926	-0.173114	-1.12749	66.5799	75.0682	0.173114
Ddx17	0.466929	1.09729	0.133949	1.09729	4311.76	3929.45	-0.133949
Gm49706	0.466931	1.32915	0.4105	1.32915	7.35676	5.53495	-0.4105
Mrpl51	0.467032	0.943068	-0.0845661	-1.06037	1086.71	1152.31	0.0845661
Vps26a	0.467059	1.03999	0.0565736	1.03999	774.093	744.326	-0.0565736
Hace1	0.467156	0.93157	-0.102263	-1.07346	87.6015	94.0364	0.102263
Gm9299	0.467204	1.49256	0.577789	1.49256	6.77624	4.54001	-0.577789
Tsfm	0.467247	1.06657	0.092976	1.06657	202.617	189.971	-0.092976
4930432B10Rik	0.467281	1.39796	0.483322	1.39796	3.83785	2.74533	-0.483322
Flt1	0.467448	1.07101	0.098967	1.07101	993.59	927.716	-0.098967
P2ry1	0.467457	1.09083	0.125425	1.09083	258.237	236.734	-0.125425
Anp32-ps	0.46746	0.71993	-0.474071	-1.38902	2.85408	3.96438	0.474071
Zfp282	0.467501	1.07723	0.107321	1.07723	162.632	150.973	-0.107321
Kcnj14	0.467527	0.693455	-0.528125	-1.44205	2.9504	4.25464	0.528125
Gm28876	0.467555	1.26306	0.336928	1.26306	11.1841	8.85471	-0.336928
Sms	0.4676	1.06213	0.0869555	1.06213	1272.83	1198.38	-0.0869555
Trmt6	0.467625	1.06129	0.0858195	1.06129	212.828	200.537	-0.0858195
Rsph1	0.467743	0.750901	-0.413305	-1.33173	4.98578	6.63972	0.413305
Hr	0.467883	1.07566	0.105226	1.07566	968.78	900.635	-0.105226
Cherp	0.467917	1.05833	0.0817896	1.05833	361.984	342.033	-0.0817896
Gm3252	0.467966	1.39179	0.476941	1.39179	4.35568	3.12955	-0.476941
Srrm4	0.468035	1.29881	0.377193	1.29881	10.4074	8.01302	-0.377193
Smpdl3b	0.468056	1.10333	0.14187	1.10333	69.1931	62.7128	-0.14187
2310069B03Rik	0.468086	1.14876	0.200072	1.14876	26.6565	23.2047	-0.200072
Gm7392	0.46809	0.75862	-0.39855	-1.31818	6.02404	7.94078	0.39855
Tnfsf10	0.46814	1.12089	0.164645	1.12089	164.409	146.677	-0.164645
Gm5521	0.468209	0.763519	-0.389264	-1.30972	4.67035	6.11687	0.389264
Ssr3	0.468248	1.0421	0.0594902	1.0421	4701.35	4511.43	-0.0594902
Fgr	0.468248	0.715288	-0.483405	-1.39804	3.22219	4.50474	0.483405
Lrrcc1	0.468301	1.10015	0.137702	1.10015	295.367	268.478	-0.137702
Dedd2	0.468313	1.07138	0.0994666	1.07138	225.088	210.092	-0.0994666
Naf1	0.468406	1.08307	0.115133	1.08307	165.934	153.207	-0.115133
Bin3	0.468465	0.911872	-0.133097	-1.09665	80.3565	88.1225	0.133097
Tnks	0.468479	1.05165	0.0726486	1.05165	454.699	432.369	-0.0726486
Phyhipl	0.468491	0.721928	-0.470073	-1.38518	4.14106	5.73611	0.470073
1700008B11Rik	0.468623	0.692747	-0.5296	-1.44353	2.75503	3.97697	0.5296
Atxn7l3	0.468855	0.94411	-0.0829725	-1.0592	253.494	268.5	0.0829725
Phip	0.468886	1.05929	0.0831031	1.05929	791.314	747.02	-0.0831031
Fbxw4	0.468908	1.05761	0.0808111	1.05761	269.401	254.726	-0.0808111
Bcor	0.468914	1.06592	0.0921025	1.06592	390.031	365.91	-0.0921025
Triobp	0.468967	0.959461	-0.0597032	-1.04225	457.354	476.678	0.0597032
Gm16425	0.469011	1.42207	0.50799	1.42207	3.90505	2.74604	-0.50799
Fbxo17	0.469017	1.08592	0.118913	1.08592	81.5949	75.1392	-0.118913
Slc27a4	0.469051	1.07906	0.109777	1.07906	157.93	146.359	-0.109777
Satb2	0.469074	1.28932	0.366606	1.28932	10.049	7.79403	-0.366606
Ankle2	0.469215	1.06185	0.0865805	1.06185	553.973	521.705	-0.0865805
Ralb	0.469264	0.940247	-0.0888885	-1.06355	166.814	177.415	0.0888885
Trmt11	0.469316	1.10044	0.138083	1.10044	76.3336	69.3664	-0.138083
Cdh6	0.469357	0.723063	-0.467806	-1.383	2.86754	3.96582	0.467806
Gm12481	0.469388	1.76409	0.818927	1.76409	35.9951	20.4043	-0.818927
Gtpbp4	0.469423	1.05571	0.0782087	1.05571	567.201	537.271	-0.0782087
Fbxo2	0.469492	0.809724	-0.304498	-1.23499	8.69592	10.7394	0.304498
Crmp1	0.469502	1.42395	0.509896	1.42395	4.27813	3.00442	-0.509896
Kin	0.469502	1.07873	0.10934	1.07873	120.601	111.798	-0.10934
Gm9833	0.469551	0.825638	-0.276419	-1.21118	19.0404	23.0615	0.276419
Usp31	0.469737	1.08474	0.117349	1.08474	254.332	234.464	-0.117349
Tank	0.46976	0.930161	-0.104448	-1.07508	279.161	300.121	0.104448
Syne1	0.469827	1.0797	0.110633	1.0797	980.187	907.831	-0.110633
Ric3	0.46985	1.10345	0.142027	1.10345	113.307	102.684	-0.142027
Macroh2a1	0.470034	1.05323	0.0748148	1.05323	574.32	545.296	-0.0748148
Herc6	0.470148	0.876823	-0.189643	-1.14048	35.983	41.038	0.189643
Zfp429	0.47015	0.878523	-0.186848	-1.13827	25.1389	28.615	0.186848
Nsmce1	0.470213	0.904488	-0.144827	-1.1056	122.428	135.356	0.144827
Pja2	0.470259	1.06003	0.0841094	1.06003	2508.74	2366.66	-0.0841094
Gtf2h3	0.47027	0.939969	-0.0893156	-1.06387	139.668	148.588	0.0893156
Gm21370	0.470277	0.750892	-0.413322	-1.33175	4.97528	6.62583	0.413322
Mau2	0.470371	1.07058	0.0983907	1.07058	494.954	462.323	-0.0983907
Cysltr2	0.470424	0.672651	-0.57207	-1.48666	1.79195	2.66401	0.57207
Rab1a	0.470468	0.967269	-0.0480107	-1.03384	2085.5	2156.07	0.0480107
Ctsb	0.470473	0.955277	-0.0660082	-1.04682	3546.2	3712.21	0.0660082
Spryd4	0.470494	1.04906	0.0691039	1.04906	380.883	363.069	-0.0691039
Mlxip	0.470511	1.05708	0.0800799	1.05708	1269.1	1200.58	-0.0800799
Gm17300	0.470701	0.871217	-0.198896	-1.14782	29.6758	34.0625	0.198896
Spopl	0.470751	1.04516	0.06373	1.04516	701.912	671.58	-0.06373
Klhl7	0.470786	1.05522	0.0775407	1.05522	1125.3	1066.42	-0.0775407
Gm16059	0.470789	0.71274	-0.488553	-1.40304	2.94804	4.1362	0.488553
Lamp2	0.470818	1.03188	0.0452775	1.03188	2499.67	2422.44	-0.0452775
Tmtc2	0.470877	0.887553	-0.172095	-1.12669	34.6581	39.049	0.172095
Tnip2	0.470952	0.907811	-0.139536	-1.10155	87.8422	96.7627	0.139536
Phf7	0.471017	0.901036	-0.150343	-1.10983	166.932	185.266	0.150343
Tie1	0.471103	1.08117	0.112589	1.08117	277.734	256.883	-0.112589
Jkamp	0.471172	0.942028	-0.0861582	-1.06154	206.889	219.62	0.0861582
D130007C19Rik	0.471177	0.689996	-0.535341	-1.44928	2.04771	2.96772	0.535341
Eif4a1	0.471359	0.953467	-0.0687447	-1.0488	626.023	656.575	0.0687447
Slc33a1	0.471375	1.06612	0.092365	1.06612	254.426	238.648	-0.092365
Myo10	0.471485	1.07337	0.10215	1.07337	923.455	860.331	-0.10215
Gm48536	0.471501	0.68519	-0.545424	-1.45945	2.30191	3.35952	0.545424
Nfrkb	0.471682	1.0744	0.103533	1.0744	285.029	265.291	-0.103533
G3bp2	0.4718	1.03979	0.0562935	1.03979	1425.39	1370.84	-0.0562935
Nars	0.47187	1.04527	0.0638739	1.04527	1503.68	1438.55	-0.0638739
Pdcd2	0.471872	0.930304	-0.104225	-1.07492	154.332	165.894	0.104225
Aurkaip1	0.472076	0.931496	-0.102379	-1.07354	551.914	592.503	0.102379
Aimp1	0.4721	0.959001	-0.060396	-1.04275	728.31	759.447	0.060396
Arhgef1	0.472115	1.0881	0.121814	1.0881	455.315	418.449	-0.121814
Gm37249	0.472144	1.25863	0.331851	1.25863	7.56464	6.01023	-0.331851
Pgm2	0.472165	0.876767	-0.189735	-1.14055	49.1805	56.0931	0.189735
Nol3	0.472184	1.05095	0.0716928	1.05095	684.032	650.871	-0.0716928
2010204K13Rik	0.472406	1.31424	0.394227	1.31424	6.47711	4.92841	-0.394227
Acin1	0.472549	1.06213	0.0869591	1.06213	1210.34	1139.54	-0.0869591
Gm38245	0.472637	0.785105	-0.349043	-1.27372	7.90194	10.0648	0.349043
R3hcc1l	0.472649	0.92692	-0.109483	-1.07884	149.319	161.092	0.109483
Gm527	0.472655	0.876036	-0.190938	-1.14151	25.2389	28.8104	0.190938
Hdac3	0.472676	1.04717	0.0664945	1.04717	837.139	799.431	-0.0664945
Hand2	0.472746	0.715166	-0.48365	-1.39828	3.7334	5.22033	0.48365
Gm46142	0.472772	0.765297	-0.385909	-1.30668	4.95682	6.47699	0.385909
Gm39059	0.472911	1.60364	0.681346	1.60364	1.84709	1.15182	-0.681346
Rpl7-ps9	0.472934	0.893554	-0.162373	-1.11913	91.8717	102.816	0.162373
Nudt16l1	0.472941	1.06331	0.0885684	1.06331	191.079	179.701	-0.0885684
Gm42937	0.473063	1.45878	0.544764	1.45878	3.38568	2.3209	-0.544764
Micu2	0.473108	1.03699	0.0524	1.03699	508.956	490.802	-0.0524
9230112J17Rik	0.473136	0.753734	-0.407872	-1.32673	5.51155	7.31232	0.407872
Epha3	0.473138	0.77101	-0.375179	-1.297	9.99518	12.9638	0.375179
Gm10120	0.473408	0.861235	-0.215522	-1.16112	42.6545	49.5271	0.215522
Arl8b	0.473419	1.04466	0.063037	1.04466	1882.27	1801.79	-0.063037
Fbxo27	0.473482	0.798691	-0.32429	-1.25205	6.19706	7.75902	0.32429
Zfp316	0.473499	1.08785	0.121486	1.08785	129.584	119.119	-0.121486
Zc3hav1	0.473561	1.07798	0.108324	1.07798	219.074	203.228	-0.108324
Ddb1	0.473679	1.05329	0.0749089	1.05329	2612.06	2479.89	-0.0749089
Zmym1	0.473796	1.09698	0.133536	1.09698	97.474	88.8567	-0.133536
Il34	0.473828	0.909927	-0.136178	-1.09899	60.3163	66.287	0.136178
Asl	0.473831	0.900851	-0.150639	-1.11006	64.5854	71.6937	0.150639
Lars2	0.473877	0.840431	-0.250799	-1.18987	13718.8	16323.5	0.250799
Inafm2	0.473912	0.93438	-0.0979192	-1.07023	106.021	113.467	0.0979192
Mtcp1	0.473956	0.90434	-0.145063	-1.10578	64.1516	70.9375	0.145063
Acsl6	0.473961	1.05008	0.0705055	1.05008	635.485	605.175	-0.0705055
Hey2	0.474057	0.732726	-0.448653	-1.36477	8.38329	11.4412	0.448653
Spink2	0.47406	0.668296	-0.581442	-1.49634	2.34991	3.51627	0.581442
Gm4356	0.474126	1.30539	0.384478	1.30539	5.97668	4.57847	-0.384478
Dnajc18	0.474165	1.06305	0.0882096	1.06305	414.698	390.102	-0.0882096
Usp25	0.47418	1.04774	0.0672852	1.04774	1750.14	1670.39	-0.0672852
2310040G07Rik	0.474491	1.22474	0.292472	1.22474	9.51742	7.77099	-0.292472
Gm43863	0.47451	1.27632	0.351986	1.27632	9.55447	7.48598	-0.351986
Acvr2a	0.474557	1.07689	0.106876	1.07689	834.704	775.103	-0.106876
Gm9531	0.474603	0.929526	-0.105433	-1.07582	291.644	313.755	0.105433
Ptbp2	0.474888	1.06378	0.0891971	1.06378	630.189	592.407	-0.0891971
E2f2	0.474903	1.17609	0.233996	1.17609	43.9014	37.3284	-0.233996
Anapc15	0.474914	0.926435	-0.110239	-1.07941	109.466	118.158	0.110239
Rdm1	0.474917	0.922408	-0.116523	-1.08412	220.405	238.945	0.116523
Hoxa9	0.47494	1.08199	0.113687	1.08199	253.124	233.943	-0.113687
Slc39a8	0.474952	1.27106	0.34603	1.27106	16.5315	13.0061	-0.34603
Gm16216	0.474961	0.740941	-0.43257	-1.34964	5.05458	6.82184	0.43257
Cfap20	0.474975	1.06851	0.0955985	1.06851	159.269	149.058	-0.0955985
Adar	0.474987	1.09258	0.127736	1.09258	77.8534	71.2566	-0.127736
Reps1	0.475003	1.07597	0.105634	1.07597	224.525	208.672	-0.105634
Gm48139	0.475007	1.29949	0.377941	1.29949	5.69682	4.3839	-0.377941
Zfp516	0.47513	1.08511	0.117846	1.08511	325.539	300.004	-0.117846
Cab39l	0.475217	0.940541	-0.088437	-1.06322	406.476	432.173	0.088437
4933402D24Rik	0.475253	1.39484	0.480104	1.39484	3.86166	2.76852	-0.480104
Gm12592	0.475345	1.19358	0.25529	1.19358	19.9422	16.7079	-0.25529
Ccni	0.475351	0.940782	-0.0880671	-1.06295	1345.41	1430.1	0.0880671
Ankfy1	0.475447	0.945842	-0.0803291	-1.05726	285.326	301.663	0.0803291
Kdm3b	0.475694	1.04778	0.0673304	1.04778	437.243	417.306	-0.0673304
Gps2	0.475709	0.932843	-0.100294	-1.07199	321.261	344.389	0.100294
Eif2b1	0.475836	1.04434	0.0625972	1.04434	411.885	394.395	-0.0625972
Gm44445	0.475858	0.662895	-0.593149	-1.50854	1.60804	2.42578	0.593149
Abcb6	0.475868	1.06571	0.091817	1.06571	242.273	227.334	-0.091817
Trim34b	0.475895	0.763147	-0.389967	-1.31036	6.3866	8.36877	0.389967
H2-M6-ps	0.476042	1.30458	0.383586	1.30458	5.65789	4.33694	-0.383586
Ltn1	0.47605	1.05341	0.075066	1.05341	648.476	615.597	-0.075066
Apobr	0.476112	0.827303	-0.273512	-1.20875	21.8863	26.4549	0.273512
Mtg1	0.476142	1.06585	0.0920079	1.06585	219.27	205.723	-0.0920079
Lrig3	0.47618	1.09069	0.125241	1.09069	71.3756	65.4408	-0.125241
Stard4	0.476287	0.903184	-0.146909	-1.10719	64.7223	71.6602	0.146909
Usp28	0.476295	1.06492	0.0907435	1.06492	884.632	830.704	-0.0907435
Runx2	0.476378	0.838774	-0.253647	-1.19222	16.9783	20.2418	0.253647
Rab11a	0.476381	0.965654	-0.0504212	-1.03557	1232.43	1276.26	0.0504212
Amph	0.476396	1.3037	0.382608	1.3037	6.86366	5.26477	-0.382608
Arf4	0.476455	0.9325	-0.100824	-1.07239	704.552	755.551	0.100824
Jrkl	0.476469	1.0644	0.0900384	1.0644	150.254	141.163	-0.0900384
K230015D01Rik	0.476507	0.758599	-0.39859	-1.31822	4.57308	6.02833	0.39859
Pwwp3a	0.476519	1.07142	0.0995257	1.07142	336.135	313.728	-0.0995257
Avpr1a	0.476527	0.861996	-0.214247	-1.1601	26.3942	30.6199	0.214247
Pank2	0.476528	1.0676	0.0943742	1.0676	451.635	423.037	-0.0943742
Arfgef3	0.476535	1.42389	0.509834	1.42389	3.22237	2.26308	-0.509834
Wdr82	0.476637	0.957862	-0.0621099	-1.04399	620.912	648.227	0.0621099
Elovl3	0.476643	0.709432	-0.495263	-1.40958	2.46563	3.47549	0.495263
Ankrd2	0.476665	1.19763	0.260185	1.19763	1296.55	1082.59	-0.260185
Gm16288	0.476746	0.793285	-0.33409	-1.26058	6.51676	8.2149	0.33409
Ptk2b	0.476792	0.825627	-0.276437	-1.2112	15.4586	18.7235	0.276437
Thumpd3	0.476873	0.932277	-0.10117	-1.07264	182.714	195.987	0.10117
Pnn	0.476901	1.08962	0.123821	1.08962	993.348	911.648	-0.123821
Arfip2	0.477	1.06711	0.0937068	1.06711	200.069	187.487	-0.0937068
Heatr5a	0.477032	1.0549	0.077112	1.0549	413.465	391.946	-0.077112
Trim23	0.477062	1.04676	0.0659315	1.04676	1030.37	984.34	-0.0659315
Kpnb1	0.477082	1.04464	0.0630023	1.04464	1406.92	1346.8	-0.0630023
Kcnj8	0.477118	1.07686	0.106829	1.07686	339.384	315.161	-0.106829
Sap130	0.47716	1.0793	0.11009	1.0793	157.423	145.858	-0.11009
Cstf1	0.477198	1.07247	0.100943	1.07247	301.469	281.097	-0.100943
Kif11	0.477209	1.28259	0.359061	1.28259	10.0597	7.84326	-0.359061
A230072C01Rik	0.477243	0.834055	-0.261786	-1.19896	12.9528	15.53	0.261786
Ube2m	0.477287	0.959544	-0.0595791	-1.04216	918.509	957.235	0.0595791
Gm26902	0.477406	0.696505	-0.521795	-1.43574	2.14733	3.08301	0.521795
E130307A14Rik	0.47742	1.07101	0.0989721	1.07101	116.695	108.958	-0.0989721
Nfyc-ps	0.477431	1.09146	0.126262	1.09146	76.7016	70.2741	-0.126262
Gm16759	0.477483	1.17895	0.237507	1.17895	18.2579	15.4865	-0.237507
Tppp3	0.477541	0.908922	-0.137771	-1.1002	749.929	825.075	0.137771
Trim43a	0.477565	0.769006	-0.378933	-1.30038	5.02181	6.53026	0.378933
Dnajc21	0.477658	0.948248	-0.0766637	-1.05458	965.621	1018.32	0.0766637
Nucks1	0.477681	1.05301	0.0745233	1.05301	1179.03	1119.67	-0.0745233
Awat2	0.477724	1.40752	0.493155	1.40752	5.17192	3.67449	-0.493155
Pam16	0.477869	0.842995	-0.246404	-1.18625	14.8498	17.6156	0.246404
Gm43196	0.477913	0.777758	-0.362607	-1.28575	4.80503	6.17805	0.362607
B3gntl1	0.477922	1.11832	0.161335	1.11832	53.1733	47.5474	-0.161335
4930551O13Rik	0.477987	1.21868	0.285324	1.21868	15.7347	12.9112	-0.285324
Gm43300	0.478088	0.85622	-0.223947	-1.16792	20.38	23.8023	0.223947
Fmn2	0.478108	1.33794	0.42001	1.33794	8.1792	6.11329	-0.42001
Tagln3	0.47817	0.734852	-0.444474	-1.36082	2.81022	3.82419	0.444474
Gm28941	0.478208	1.16012	0.21428	1.16012	26.2973	22.6677	-0.21428
Mecom	0.478226	1.09055	0.125051	1.09055	137.769	126.331	-0.125051
Mrps6	0.478438	0.91233	-0.132372	-1.09609	199.191	218.332	0.132372
Blcap	0.478451	1.05002	0.0704234	1.05002	659.337	627.925	-0.0704234
Gon7	0.478505	1.06986	0.097427	1.06986	99.9744	93.4459	-0.097427
Zfp335os	0.478594	0.898722	-0.154053	-1.11269	36.5679	40.6888	0.154053
P3h2	0.4786	1.15194	0.204059	1.15194	38.7896	33.6734	-0.204059
Zfp428	0.47863	1.12823	0.174058	1.12823	30.6805	27.1936	-0.174058
Ednrb	0.478652	1.09261	0.127782	1.09261	195.401	178.838	-0.127782
Gm42890	0.478712	1.19044	0.251495	1.19044	61.3086	51.5008	-0.251495
Vps16	0.478781	1.0738	0.10273	1.0738	196.829	183.301	-0.10273
Sgpl1	0.479026	0.927664	-0.108325	-1.07798	225.991	243.613	0.108325
Nucb1	0.47914	0.962081	-0.0557699	-1.03941	588.953	612.166	0.0557699
Gm45338	0.479182	0.778313	-0.361577	-1.28483	7.67001	9.85466	0.361577
Tlcd5	0.479256	0.907344	-0.140278	-1.10212	62.4331	68.8086	0.140278
Ppp1r2-ps6	0.479267	0.822064	-0.282678	-1.21645	10.1871	12.3921	0.282678
Akt1	0.47931	0.940242	-0.0888964	-1.06356	692.545	736.561	0.0888964
Ccdc142	0.479406	0.7607	-0.3946	-1.31458	5.18859	6.82081	0.3946
Gm47328	0.479441	1.35962	0.443204	1.35962	5.09014	3.74379	-0.443204
2610301B20Rik	0.479483	1.06857	0.095681	1.06857	144.352	135.089	-0.095681
Atp6ap1	0.479509	1.05146	0.0724002	1.05146	1698.83	1615.68	-0.0724002
Chn1	0.479522	1.11983	0.163278	1.11983	39.9999	35.7197	-0.163278
Phldb2	0.479598	1.07047	0.0982485	1.07047	216.443	202.193	-0.0982485
Qrfp	0.47963	0.722771	-0.46839	-1.38356	3.36326	4.65329	0.46839
Adam10	0.479701	0.961153	-0.0571624	-1.04042	445.743	463.759	0.0571624
Copb1	0.479703	0.954509	-0.0671686	-1.04766	506.999	531.162	0.0671686
Atrnl1	0.47974	0.929275	-0.105822	-1.07611	177.78	191.311	0.105822
Cdc37	0.479751	0.962365	-0.0553442	-1.03911	1044.77	1085.62	0.0553442
Pelp1	0.479757	1.06363	0.0890026	1.06363	304.453	286.238	-0.0890026
Pisd-ps2	0.479761	1.17248	0.229569	1.17248	23.9065	20.3896	-0.229569
Ccdc163	0.479766	0.87469	-0.193156	-1.14326	28.0165	32.0302	0.193156
Gm47205	0.479808	0.831199	-0.266734	-1.20308	13.4906	16.2303	0.266734
Mtfr1l	0.479809	1.03429	0.0486466	1.03429	1738.75	1681.1	-0.0486466
Klhl30	0.47982	1.07828	0.108734	1.07828	770.951	714.981	-0.108734
Msl2	0.479893	1.06008	0.0841776	1.06008	691.246	652.068	-0.0841776
Akr1a1	0.480156	0.949312	-0.0750462	-1.05339	1621.87	1708.46	0.0750462
Gm7936	0.480221	0.832047	-0.265263	-1.20186	12.6872	15.2481	0.265263
Trappc2	0.480265	1.06257	0.0875563	1.06257	300.218	282.54	-0.0875563
Nmt1	0.480325	1.04751	0.0669645	1.04751	1103.93	1053.86	-0.0669645
9330159M07Rik	0.480393	1.08421	0.11665	1.08421	121.354	111.928	-0.11665
Man1a2	0.480433	0.952226	-0.0706244	-1.05017	324.501	340.782	0.0706244
Nppc	0.480485	1.34063	0.422909	1.34063	6.5195	4.86302	-0.422909
Gm4876	0.480574	1.47331	0.559058	1.47331	2.35942	1.60144	-0.559058
Haus2	0.480575	1.04441	0.0626872	1.04441	306.814	293.768	-0.0626872
Hivep1	0.480597	1.06877	0.0959572	1.06877	253.985	237.642	-0.0959572
Hook2	0.480682	1.09897	0.136155	1.09897	85.1361	77.4688	-0.136155
Dynlt3	0.480683	0.94962	-0.0745771	-1.05305	999.261	1052.27	0.0745771
Gm37309	0.480695	1.20768	0.272236	1.20768	16.2364	13.4443	-0.272236
Gm37660	0.480755	0.714806	-0.484376	-1.39898	3.11452	4.35715	0.484376
Ints10	0.480821	1.06128	0.0858052	1.06128	332.021	312.849	-0.0858052
Zfp526	0.480887	1.10146	0.139422	1.10146	58.5266	53.1353	-0.139422
Gm44667	0.480943	1.16555	0.221012	1.16555	25.0136	21.4607	-0.221012
Wdr1	0.481097	1.04523	0.0638177	1.04523	630.516	603.233	-0.0638177
Lrrn3	0.481339	0.77538	-0.367024	-1.28969	4.97963	6.42218	0.367024
Gnas	0.481355	1.0314	0.0446019	1.0314	9225.77	8944.91	-0.0446019
Arhgap23	0.481375	1.06867	0.0958185	1.06867	164.531	153.959	-0.0958185
LTO1	0.481389	0.945261	-0.081216	-1.05791	158.1	167.256	0.081216
Lama3	0.481391	0.847405	-0.238876	-1.18007	15.8495	18.7036	0.238876
Rabggtb	0.481424	0.94733	-0.0780618	-1.0556	527.425	556.749	0.0780618
Cited2	0.481495	1.08769	0.121264	1.08769	745.972	685.833	-0.121264
Slc36a2	0.481533	0.812078	-0.30031	-1.23141	18.1433	22.3419	0.30031
Umps	0.481545	0.936678	-0.0943747	-1.0676	130.81	139.653	0.0943747
Gid4	0.481581	0.942425	-0.0855509	-1.06109	1200.98	1274.36	0.0855509
Cdk2ap2	0.481615	0.932591	-0.100683	-1.07228	143.628	154.01	0.100683
Gm9910	0.481705	1.40054	0.485982	1.40054	4.64492	3.31653	-0.485982
Grem2	0.481855	1.12176	0.16576	1.12176	147.471	131.464	-0.16576
Samd5	0.481879	0.91244	-0.132198	-1.09596	52.9203	57.9986	0.132198
Gm43041	0.481974	1.40039	0.48583	1.40039	3.82321	2.7301	-0.48583
Nphp4	0.481978	1.39185	0.477008	1.39185	4.2225	3.03372	-0.477008
Ttc39c	0.482064	0.887437	-0.172284	-1.12684	44.9311	50.6301	0.172284
Olfr1564	0.482066	0.788073	-0.343599	-1.26892	6.23961	7.91755	0.343599
Mindy4	0.482084	1.12318	0.167595	1.12318	33.1789	29.54	-0.167595
Cgas	0.482133	0.81403	-0.296845	-1.22846	10.3901	12.7637	0.296845
Nol6	0.482176	1.0748	0.104065	1.0748	378.321	351.993	-0.104065
Gm13414	0.48227	1.10233	0.140551	1.10233	97.1491	88.131	-0.140551
Zpr1	0.482303	0.946389	-0.0794953	-1.05665	272.136	287.552	0.0794953
Tcirg1	0.482397	0.92319	-0.1153	-1.0832	97.2727	105.366	0.1153
Ramp3	0.48262	0.791127	-0.338019	-1.26402	7.12432	9.00529	0.338019
---	0.482653	0.726719	-0.46053	-1.37605	3.31624	4.5633	0.46053
Fam20b	0.48272	0.963065	-0.0542948	-1.03835	946.864	983.178	0.0542948
Urb2	0.482834	0.920938	-0.118824	-1.08585	146.053	158.591	0.118824
Prex1	0.482984	0.935401	-0.0963437	-1.06906	137.248	146.727	0.0963437
B3gat1	0.483015	1.35129	0.434334	1.35129	6.57577	4.8663	-0.434334
C130089K02Rik	0.483019	1.44257	0.528637	1.44257	3.37147	2.33713	-0.528637
Fgf13	0.483065	1.05788	0.0811734	1.05788	466.91	441.365	-0.0811734
Cibar1	0.483285	0.89393	-0.161767	-1.11866	70.2616	78.5986	0.161767
Gm9860	0.483341	0.877953	-0.187785	-1.13901	157.755	179.685	0.187785
Smad5	0.483358	1.03699	0.0523963	1.03699	721.263	695.538	-0.0523963
Gm4575	0.483471	1.20595	0.270172	1.20595	20.944	17.3672	-0.270172
Tbx18	0.483541	0.887819	-0.171663	-1.12636	39.6742	44.6873	0.171663
Cct3	0.483628	1.04829	0.0680334	1.04829	959.349	915.159	-0.0680334
Prorsd1	0.483628	0.936268	-0.0950058	-1.06807	326.085	348.281	0.0950058
Chtop	0.483638	1.03292	0.0467313	1.03292	1752.47	1696.61	-0.0467313
Slc7a4	0.483709	0.748118	-0.418663	-1.33669	4.64253	6.20562	0.418663
Ankrd50	0.483816	1.0591	0.0828342	1.0591	171.94	162.346	-0.0828342
C730002L08Rik	0.483879	1.33822	0.420317	1.33822	5.80235	4.33587	-0.420317
Hars	0.484019	1.04479	0.0632062	1.04479	355.547	340.307	-0.0632062
Psmc3ip	0.484062	1.18916	0.249942	1.18916	25.2442	21.2286	-0.249942
Prpf38b	0.484174	1.05875	0.0823585	1.05875	703.136	664.12	-0.0823585
Ufd1	0.484214	1.05761	0.0808016	1.05761	726.356	686.793	-0.0808016
Gm11349	0.484219	0.791515	-0.337311	-1.2634	7.01256	8.85967	0.337311
H2ax	0.484261	1.07557	0.105096	1.07557	118.393	110.075	-0.105096
1700113H08Rik	0.484324	0.848395	-0.237192	-1.1787	11.5954	13.6675	0.237192
Gm50010	0.484389	1.12501	0.169941	1.12501	52.3749	46.5549	-0.169941
Map3k10	0.484396	1.04172	0.0589677	1.04172	421.514	404.633	-0.0589677
Gm16537	0.484456	0.839897	-0.251715	-1.19062	18.7487	22.3226	0.251715
Flvcr2	0.484463	1.24694	0.31839	1.24694	9.10496	7.30185	-0.31839
Por	0.484516	0.925051	-0.112395	-1.08102	326.165	352.591	0.112395
Dnajb14	0.484552	0.941424	-0.0870837	-1.06222	416.453	442.365	0.0870837
Tpi-rs11	0.484615	1.11925	0.162526	1.11925	105.296	94.0776	-0.162526
Gm15541	0.484703	1.44406	0.530133	1.44406	2.66877	1.8481	-0.530133
Itga3	0.484819	1.10903	0.1493	1.10903	61.4369	55.3969	-0.1493
Gm45838	0.484842	1.27322	0.348482	1.27322	7.88469	6.19272	-0.348482
Gjc2	0.484849	1.26739	0.34186	1.26739	7.18965	5.6728	-0.34186
Nfkbiz	0.484878	0.896915	-0.156957	-1.11493	59.3663	66.1895	0.156957
Gm40055	0.484918	1.31697	0.397222	1.31697	7.98276	6.06146	-0.397222
Il22ra2	0.485057	0.688453	-0.538569	-1.45253	2.33316	3.38899	0.538569
Dazap1	0.485058	1.05498	0.0772208	1.05498	344.111	326.177	-0.0772208
Actn4	0.485085	0.951809	-0.0712554	-1.05063	697.174	732.472	0.0712554
Gm18212	0.4851	0.762873	-0.390484	-1.31083	4.46497	5.85283	0.390484
Bud23	0.485114	0.935655	-0.0959514	-1.06877	174.986	187.019	0.0959514
2810408I11Rik	0.485257	1.47047	0.556279	1.47047	3.73861	2.54246	-0.556279
Arl4c	0.485266	1.16041	0.214638	1.16041	25.0607	21.5964	-0.214638
Gm10644	0.48529	1.17684	0.234919	1.17684	19.9743	16.9728	-0.234919
Atp6v0a4	0.485413	0.723571	-0.466793	-1.38203	2.47065	3.41453	0.466793
Gpr107	0.48559	1.05414	0.0760709	1.05414	606.659	575.5	-0.0760709
Zfp287	0.485627	0.865155	-0.208969	-1.15586	20.2954	23.4587	0.208969
Haus7	0.485686	0.917699	-0.123908	-1.08968	75.4831	82.2526	0.123908
Gm28417	0.485726	1.29734	0.375559	1.29734	7.50934	5.78825	-0.375559
Irf6	0.485766	1.28409	0.360743	1.28409	9.39944	7.31994	-0.360743
Gtf3a	0.485816	0.908755	-0.138037	-1.10041	330.11	363.255	0.138037
Samd1	0.485823	1.07207	0.100406	1.07207	157.33	146.752	-0.100406
Gm6658	0.485931	1.16745	0.22336	1.16745	19.8905	17.0376	-0.22336
Zfp358	0.485977	1.04897	0.0689707	1.04897	514.245	490.239	-0.0689707
1700056E22Rik	0.486085	0.802157	-0.318043	-1.24664	7.02861	8.76214	0.318043
Dlgap4	0.486091	1.0693	0.0966717	1.0693	1397.63	1307.04	-0.0966717
Elk4	0.486139	1.04893	0.0689166	1.04893	416.896	397.45	-0.0689166
Tspan17	0.486191	0.92463	-0.113052	-1.08151	104.494	113.012	0.113052
Lrg1	0.486278	0.883117	-0.179324	-1.13235	102.967	116.595	0.179324
Cdc25b	0.486282	0.902024	-0.148763	-1.10862	38.0412	42.1732	0.148763
Rpf1	0.486369	0.947269	-0.0781533	-1.05567	230.883	243.735	0.0781533
Zfp869	0.486408	1.04327	0.0611147	1.04327	498.271	477.605	-0.0611147
Gm10284	0.486473	0.895482	-0.159264	-1.11672	68.9302	76.9756	0.159264
Mkln1	0.4865	1.0578	0.0810607	1.0578	1483.78	1402.71	-0.0810607
Gm42572	0.486529	1.52064	0.604675	1.52064	2.75343	1.81071	-0.604675
Dtnbp1	0.486592	0.942717	-0.0851033	-1.06076	439.495	466.2	0.0851033
Samd11	0.486608	0.720602	-0.472725	-1.38773	3.41992	4.74591	0.472725
Adgrl3	0.486751	0.712327	-0.489388	-1.40385	3.34837	4.7006	0.489388
Zfp866	0.486779	1.06316	0.0883559	1.06316	304.303	286.225	-0.0883559
Hnrnpa1	0.48696	1.07513	0.104516	1.07513	1279.6	1190.18	-0.104516
Wdr13	0.487169	1.07387	0.102814	1.07387	277.346	258.269	-0.102814
Ptrh2	0.487188	0.936402	-0.0948007	-1.06792	216.5	231.204	0.0948007
Celf4	0.487203	1.22891	0.297383	1.22891	11.4842	9.34504	-0.297383
Gm49970	0.487214	0.69	-0.535332	-1.44928	1.97104	2.85658	0.535332
Pde9a	0.48722	0.83518	-0.25984	-1.19735	12.5283	15.0007	0.25984
Plekhd1	0.487254	0.80009	-0.321767	-1.24986	10.3458	12.9308	0.321767
Mrpl12	0.487319	0.936309	-0.0949428	-1.06802	1417.49	1513.91	0.0949428
Sgf29	0.487355	0.940565	-0.0884001	-1.06319	165.102	175.535	0.0884001
Anapc5	0.487387	1.05014	0.0705828	1.05014	6215.51	5918.74	-0.0705828
Gm47398	0.48739	0.691799	-0.531574	-1.44551	2.05487	2.97033	0.531574
Bak1	0.487524	1.05986	0.083868	1.05986	244.439	230.635	-0.083868
Fbf1	0.487547	1.06626	0.0925563	1.06626	169.104	158.596	-0.0925563
Masp2	0.487558	1.47985	0.56545	1.47985	2.74431	1.85445	-0.56545
Mob4	0.487598	0.957632	-0.0624574	-1.04424	1472.4	1537.55	0.0624574
Rnf11	0.487607	0.957911	-0.0620369	-1.04394	2875.8	3002.15	0.0620369
Camta2	0.48766	1.04557	0.0642911	1.04557	664.915	635.935	-0.0642911
Cd300a	0.48768	0.847172	-0.239273	-1.1804	23.8742	28.1811	0.239273
Gm17745	0.487687	1.32398	0.404878	1.32398	5.66855	4.28145	-0.404878
B330016D10Rik	0.487756	0.919078	-0.121741	-1.08805	79.0666	86.0282	0.121741
Fancg	0.487792	0.868804	-0.202897	-1.15101	27.5771	31.7414	0.202897
Atp2c1	0.487889	1.06514	0.0910412	1.06514	645.44	605.968	-0.0910412
Gm42717	0.487908	1.37387	0.458244	1.37387	5.59609	4.07324	-0.458244
Ppa1	0.487919	0.953106	-0.0692919	-1.0492	514.261	539.563	0.0692919
Gm7390	0.488026	1.10626	0.145692	1.10626	47.0804	42.5581	-0.145692
Rabepk	0.488052	0.912993	-0.131324	-1.0953	84.8742	92.9625	0.131324
Atp13a3	0.488078	1.06526	0.0912115	1.06526	679.151	637.543	-0.0912115
BC051142	0.488134	1.46722	0.553082	1.46722	2.61471	1.78209	-0.553082
Cdca7l	0.488153	1.44487	0.530936	1.44487	2.62452	1.81645	-0.530936
Bst1	0.488189	0.774836	-0.368037	-1.2906	7.12681	9.19783	0.368037
Gm20605	0.488199	1.12646	0.171795	1.12646	351.624	312.15	-0.171795
Chp2	0.488331	0.877172	-0.189068	-1.14003	39.0041	44.4658	0.189068
Sec22b	0.488338	1.04864	0.0685164	1.04864	452.425	431.44	-0.0685164
Gm37248	0.488377	1.49778	0.582821	1.49778	2.34704	1.56702	-0.582821
Gm49293	0.488517	0.699715	-0.515162	-1.42915	2.10387	3.00676	0.515162
Sfxn4	0.488576	1.13531	0.18309	1.13531	34.288	30.2013	-0.18309
Syt7	0.488636	0.872328	-0.197058	-1.14636	33.7123	38.6463	0.197058
Babam1	0.488656	0.942616	-0.0852584	-1.06088	499.187	529.576	0.0852584
Gm5914	0.488666	0.740217	-0.43398	-1.35096	2.99044	4.03995	0.43398
Bscl2	0.488721	0.942228	-0.0858519	-1.06131	207.698	220.433	0.0858519
Arx	0.488777	0.766289	-0.38404	-1.30499	4.92064	6.42139	0.38404
Dazl	0.488801	0.819588	-0.287029	-1.22012	8.94649	10.9158	0.287029
Eya1	0.488856	1.07769	0.107937	1.07769	398.126	369.427	-0.107937
Tmem70	0.489041	1.04326	0.0610927	1.04326	1168.07	1119.64	-0.0610927
Gm6311	0.489064	0.764302	-0.387785	-1.30838	6.88795	9.01208	0.387785
Map3k4	0.489091	1.04598	0.0648557	1.04598	491.098	469.51	-0.0648557
Gm5555	0.489185	1.06351	0.0888388	1.06351	175.519	165.036	-0.0888388
Dut	0.489365	0.894702	-0.160521	-1.11769	66.0112	73.7801	0.160521
Plxna3	0.489386	0.847558	-0.238616	-1.17986	17.2236	20.3215	0.238616
Kctd1	0.489701	1.18596	0.246053	1.18596	28.8613	24.3359	-0.246053
Fxn	0.489713	0.893386	-0.162645	-1.11934	217.453	243.403	0.162645
Ten1	0.489754	0.92236	-0.116598	-1.08418	114.284	123.904	0.116598
Dhps	0.489771	0.950967	-0.0725321	-1.05156	249.609	262.479	0.0725321
Zfyve26	0.489809	1.08352	0.115723	1.08352	253.654	234.102	-0.115723
Xpot	0.489852	1.05442	0.0764564	1.05442	480.86	456.04	-0.0764564
Dynlt1b	0.48999	0.900223	-0.151645	-1.11084	79.9405	88.8008	0.151645
Hspa12b	0.490048	1.05444	0.0764741	1.05444	259.789	246.377	-0.0764741
Gm2026	0.490082	0.754388	-0.406621	-1.32558	60.9985	80.8582	0.406621
Rc3h2	0.490126	1.07123	0.099273	1.07123	830.191	774.986	-0.099273
Lig3	0.490252	1.05758	0.080762	1.05758	348.303	329.341	-0.080762
Frat1	0.490252	1.08878	0.122718	1.08878	65.4183	60.0838	-0.122718
Gm4865	0.490294	1.33106	0.412571	1.33106	4.28357	3.21817	-0.412571
Kcna10	0.490412	1.45018	0.536228	1.45018	3.88837	2.68131	-0.536228
Csrnp2	0.490459	1.06399	0.0894835	1.06399	110.075	103.455	-0.0894835
Rab13	0.490563	0.910667	-0.135005	-1.0981	67.7719	74.4201	0.135005
Dcaf7	0.490668	1.05013	0.0705619	1.05013	837.821	797.83	-0.0705619
Emd	0.491002	0.948118	-0.0768618	-1.05472	359.099	378.75	0.0768618
Szrd1	0.491016	1.0336	0.0476825	1.0336	1464.95	1417.33	-0.0476825
Gnl1	0.491042	1.05478	0.0769476	1.05478	361.709	342.922	-0.0769476
Ncoa2	0.491058	1.04526	0.063858	1.04526	478.006	457.31	-0.063858
Gm46637	0.491065	1.48479	0.570257	1.48479	2.40695	1.62107	-0.570257
Cyp7b1	0.491191	0.712999	-0.488028	-1.40253	4.42748	6.20966	0.488028
Fndc9	0.491274	1.4634	0.549327	1.4634	2.7167	1.85643	-0.549327
Gm15879	0.491277	1.19981	0.26281	1.19981	59.3417	49.4591	-0.26281
Klhdc7a	0.491296	0.773009	-0.371443	-1.29365	15.1951	19.6571	0.371443
Ypel3	0.491427	1.04544	0.0641157	1.04544	877.334	839.197	-0.0641157
Gm6434	0.491476	1.45092	0.536971	1.45092	2.68508	1.8506	-0.536971
Gm4767	0.491476	1.36964	0.453796	1.36964	13.6296	9.95122	-0.453796
Gm5987	0.491705	1.32925	0.410611	1.32925	5.91278	4.44821	-0.410611
Otud3	0.491727	0.942845	-0.0849075	-1.06062	153.227	162.516	0.0849075
Sf3b4	0.491984	0.937844	-0.0925795	-1.06627	135.544	144.527	0.0925795
Gm11575	0.491989	0.727866	-0.458256	-1.37388	3.13521	4.3074	0.458256
Gm17040	0.492019	0.737268	-0.43974	-1.35636	4.46038	6.04987	0.43974
Alkbh8	0.492211	1.04746	0.0669006	1.04746	378.81	361.645	-0.0669006
Pomgnt2	0.492214	1.07329	0.10204	1.07329	302.964	282.276	-0.10204
Ifnlr1	0.492387	1.53367	0.616991	1.53367	1.74391	1.13708	-0.616991
Lyzl4	0.492502	1.48124	0.566805	1.48124	2.68541	1.81295	-0.566805
Cd247	0.492537	1.20128	0.264567	1.20128	20.2343	16.844	-0.264567
Ubl5	0.492603	0.939003	-0.090799	-1.06496	538.369	573.341	0.090799
Uckl1	0.492606	0.937886	-0.0925149	-1.06623	278.981	297.457	0.0925149
Gm10461	0.492633	1.17311	0.230334	1.17311	16.6629	14.204	-0.230334
Zdhhc17	0.492652	1.07425	0.103332	1.07425	701.692	653.192	-0.103332
Recql4	0.49266	0.808272	-0.307087	-1.23721	7.27855	9.00508	0.307087
Arid3a	0.492762	1.09264	0.127823	1.09264	73.1056	66.9071	-0.127823
Abraxas2	0.492787	0.945632	-0.0806497	-1.05749	458.387	484.742	0.0806497
Gm42991	0.492862	1.25168	0.323868	1.25168	8.20549	6.55557	-0.323868
Gm37653	0.492905	0.806345	-0.310531	-1.24016	8.35613	10.363	0.310531
Gabre	0.493017	0.849007	-0.236151	-1.17785	15.5322	18.2945	0.236151
Kifc1	0.493063	1.32161	0.402298	1.32161	4.23379	3.2035	-0.402298
Pwwp3b	0.493105	0.910025	-0.136022	-1.09887	101.757	111.817	0.136022
Irx3os	0.493204	0.875945	-0.191088	-1.14162	33.6154	38.3762	0.191088
Bend5	0.49321	1.24464	0.315725	1.24464	10.9039	8.76067	-0.315725
Rhobtb3	0.493459	0.945453	-0.0809225	-1.05769	435.447	460.57	0.0809225
Nipal3	0.493467	1.05979	0.0837776	1.05979	186.749	176.213	-0.0837776
Slc15a5	0.493531	0.917898	-0.123594	-1.08945	383.772	418.098	0.123594
Mmaa	0.49364	1.05917	0.0829341	1.05917	208.668	197.011	-0.0829341
Rufy3	0.493725	1.06806	0.0949994	1.06806	145.834	136.541	-0.0949994
Grk4	0.493768	1.13765	0.186062	1.13765	28.8172	25.3304	-0.186062
Gtf3c6	0.493789	1.04383	0.0618842	1.04383	318.284	304.92	-0.0618842
Nipbl	0.49381	1.03985	0.0563792	1.03985	821.855	790.357	-0.0563792
Gm14387	0.493824	1.28555	0.362384	1.28555	7.82355	6.08577	-0.362384
Tmem181b-ps	0.493898	1.12821	0.17404	1.12821	78.3058	69.4069	-0.17404
Commd1	0.493898	0.925419	-0.111822	-1.08059	546.785	590.851	0.111822
Hdac2	0.493903	0.960221	-0.0585621	-1.04143	747.028	777.976	0.0585621
Col5a3	0.493922	0.941901	-0.0863526	-1.06168	212.387	225.487	0.0863526
Tgoln1	0.493941	0.960709	-0.057829	-1.0409	838.027	872.301	0.057829
Pradc1	0.494125	0.940519	-0.0884706	-1.06324	138.1	146.834	0.0884706
Zcchc9	0.494156	1.06203	0.0868222	1.06203	174.485	164.294	-0.0868222
Rc3h1	0.494311	0.952215	-0.0706411	-1.05018	747.715	785.237	0.0706411
Cda	0.494361	0.776029	-0.365817	-1.28861	4.86489	6.26896	0.365817
Gm37320	0.494399	1.21994	0.286808	1.21994	24.3201	19.9355	-0.286808
Prima1	0.494498	0.817932	-0.289947	-1.2226	14.0288	17.1515	0.289947
Gm41662	0.494611	0.677314	-0.562103	-1.47642	1.56525	2.31097	0.562103
Med12l	0.494781	0.80237	-0.317661	-1.24631	9.01921	11.2407	0.317661
Mettl14	0.494809	1.0601	0.0842007	1.0601	241.854	228.142	-0.0842007
Prcd	0.494809	0.751722	-0.411729	-1.33028	3.67558	4.88955	0.411729
Gnrh1	0.494847	1.44774	0.533801	1.44774	3.7396	2.58306	-0.533801
Aspm	0.494847	0.720737	-0.472455	-1.38747	2.95762	4.1036	0.472455
Cuta	0.494853	1.04109	0.0580963	1.04109	413.3	396.988	-0.0580963
Gm10277	0.494892	1.35868	0.442204	1.35868	4.3838	3.22652	-0.442204
Tgfb2	0.494941	0.931369	-0.102575	-1.07369	501.057	537.979	0.102575
Prmt2	0.494967	0.922246	-0.116777	-1.08431	54.7943	59.4139	0.116777
Fam169a	0.494984	0.889994	-0.168133	-1.1236	27.1142	30.4656	0.168133
Ptpre	0.495021	1.13399	0.18141	1.13399	27.9163	24.6178	-0.18141
Med1	0.495043	1.06413	0.0896788	1.06413	611.571	574.712	-0.0896788
Adamts4	0.495058	1.46465	0.55056	1.46465	2.32201	1.58536	-0.55056
Acbd3	0.4951	0.951722	-0.0713871	-1.05073	327.876	344.508	0.0713871
Mafb	0.495116	1.11545	0.157626	1.11545	703.053	630.286	-0.157626
U2af2	0.49521	1.04592	0.0647717	1.04592	662.921	633.817	-0.0647717
Gm37048	0.495359	1.40513	0.490702	1.40513	4.70018	3.34502	-0.490702
Lrrc40	0.495405	1.06225	0.0871197	1.06225	183.19	172.455	-0.0871197
Gm7019	0.495494	0.718048	-0.477848	-1.39266	2.61443	3.64102	0.477848
Zfp143	0.495535	1.06313	0.0883178	1.06313	108.302	101.871	-0.0883178
Clec2i	0.495587	0.761083	-0.393874	-1.31392	3.51241	4.61501	0.393874
Rxrb	0.49562	1.04922	0.0693177	1.04922	594.047	566.179	-0.0693177
Adh5	0.49566	1.04637	0.0653886	1.04637	791.158	756.1	-0.0653886
Sec24a	0.495677	1.04705	0.0663279	1.04705	592.943	566.3	-0.0663279
Rell1	0.49571	1.06391	0.0893827	1.06391	331.184	311.288	-0.0893827
Zfp628	0.495714	1.06609	0.0923346	1.06609	166.81	156.469	-0.0923346
Pdlim5	0.495744	1.03871	0.0547961	1.03871	7057.88	6794.84	-0.0547961
Dkc1	0.495855	1.05235	0.0736134	1.05235	385.578	366.397	-0.0736134
Nek8	0.49587	1.21312	0.278721	1.21312	15.372	12.6715	-0.278721
Txlna	0.495958	1.06188	0.0866175	1.06188	399.251	375.986	-0.0866175
Tmem72	0.496039	0.74482	-0.425036	-1.34261	4.04945	5.43681	0.425036
Imp3	0.496052	1.05275	0.0741607	1.05275	446.376	424.01	-0.0741607
Rab39b	0.496227	0.798349	-0.324908	-1.25258	6.75142	8.45673	0.324908
Gm20708	0.496262	1.36548	0.449409	1.36548	16.3555	11.9778	-0.449409
Scin	0.496325	1.08631	0.119436	1.08631	106.976	98.4761	-0.119436
Abce1	0.496378	1.03614	0.0512238	1.03614	1076.39	1038.85	-0.0512238
Pacrg	0.496469	1.16782	0.223823	1.16782	26.8586	22.9988	-0.223823
Tmem165	0.496522	0.958184	-0.0616255	-1.04364	304.658	317.954	0.0616255
Lbr	0.496564	1.04468	0.0630605	1.04468	444.752	425.731	-0.0630605
Btbd19	0.496617	0.898272	-0.154776	-1.11325	29.5784	32.9281	0.154776
Etnk1	0.496618	1.03993	0.0564811	1.03993	809.275	778.204	-0.0564811
Creb3l4	0.496782	0.697689	-0.519344	-1.4333	1.76807	2.53418	0.519344
Shpk	0.496806	0.868341	-0.203666	-1.15162	21.7147	25.0071	0.203666
Ocel1	0.496827	1.0865	0.119695	1.0865	112.653	103.683	-0.119695
E130006D01Rik	0.496831	1.37498	0.459406	1.37498	3.70464	2.69433	-0.459406
Ap2m1-ps	0.496965	0.964225	-0.052558	-1.0371	560.705	581.508	0.052558
Nub1	0.497044	1.04087	0.0577932	1.04087	569.626	547.258	-0.0577932
Mas1	0.497154	1.2409	0.311392	1.2409	11.6971	9.42625	-0.311392
Aldh1l2	0.497189	0.900518	-0.151173	-1.11047	44.5615	49.4843	0.151173
Ap3s1-ps1	0.497229	0.835421	-0.259424	-1.197	22.5085	26.9427	0.259424
Ubiad1	0.497277	1.05888	0.0825437	1.05888	243.881	230.319	-0.0825437
Kifbp	0.497299	1.05011	0.0705473	1.05011	508.012	483.768	-0.0705473
Rbbp4	0.49733	1.03302	0.046871	1.03302	1284.04	1242.99	-0.046871
Armc1	0.497356	1.03436	0.048734	1.03436	589.421	569.843	-0.048734
A930004D18Rik	0.497488	0.834792	-0.26051	-1.1979	10.9952	13.1712	0.26051
Ccdc106	0.497502	0.716378	-0.481207	-1.39591	2.30681	3.2201	0.481207
Frmd4a	0.497559	0.908774	-0.138006	-1.10038	91.0495	100.189	0.138006
Nfatc1	0.497588	1.05706	0.0800543	1.05706	720.741	681.837	-0.0800543
Mrps18b	0.497659	1.04696	0.0662025	1.04696	398.218	380.358	-0.0662025
Dipk2b	0.497704	0.877078	-0.189224	-1.14015	25.3082	28.8552	0.189224
Gm5470	0.497716	1.20997	0.274972	1.20997	12.0365	9.94776	-0.274972
Shbg	0.497785	0.681447	-0.553327	-1.46747	1.25401	1.84022	0.553327
Gas2	0.497786	0.921383	-0.118126	-1.08532	49.049	53.2341	0.118126
Polr1e	0.497865	1.10106	0.138895	1.10106	53.954	49.0018	-0.138895
Tmem38b	0.497884	1.03316	0.0470653	1.03316	1488.48	1440.7	-0.0470653
Rtl8c	0.49789	0.822186	-0.282464	-1.21627	9.28587	11.2941	0.282464
Gm22146	0.497919	0.740589	-0.433254	-1.35028	2.859	3.86044	0.433254
Hnrnpl	0.497922	1.07554	0.105066	1.07554	1501.13	1395.69	-0.105066
Nipal2	0.49807	0.781682	-0.355346	-1.27929	5.89101	7.53633	0.355346
Rab11fip4	0.49819	0.774954	-0.367818	-1.2904	5.77818	7.45616	0.367818
Rdh14	0.498234	1.04752	0.0669816	1.04752	939.488	896.867	-0.0669816
Ribc1	0.49824	0.760682	-0.394635	-1.31461	3.51799	4.62479	0.394635
Nfatc3	0.498266	1.04531	0.0639261	1.04531	573.016	548.18	-0.0639261
Gm7859	0.498303	1.21644	0.28266	1.21644	14.2823	11.7411	-0.28266
Hnrnpdl	0.498331	1.06532	0.0912812	1.06532	2412.63	2264.71	-0.0912812
Rgs9bp	0.498344	0.706726	-0.500777	-1.41498	3.51908	4.97941	0.500777
AI504432	0.498463	0.737472	-0.439339	-1.35598	4.96068	6.7266	0.439339
Gm37509	0.498473	0.681138	-0.553981	-1.46813	3.78847	5.56197	0.553981
Cops6	0.49851	0.952265	-0.0705645	-1.05013	913.322	959.104	0.0705645
2010320M18Rik	0.498716	0.938971	-0.0908468	-1.065	150.352	160.124	0.0908468
Gm50021	0.498769	0.701546	-0.51139	-1.42542	2.11115	3.00928	0.51139
Lgr5	0.498787	0.709125	-0.495889	-1.41019	2.28057	3.21603	0.495889
Gm7384	0.498795	0.711056	-0.491964	-1.40636	2.43361	3.42253	0.491964
Gm12655	0.498901	0.890052	-0.168038	-1.12353	30.1807	33.9089	0.168038
Sec63	0.499395	0.965258	-0.0510131	-1.03599	646.74	670.017	0.0510131
Gm42872	0.499462	0.711506	-0.491052	-1.40547	2.32115	3.2623	0.491052
Eif5b	0.499496	1.0334	0.0474042	1.0334	1833.3	1774.04	-0.0474042
Spata24	0.499534	0.889736	-0.16855	-1.12393	37.5799	42.2371	0.16855
Fnta	0.499601	0.952669	-0.0699537	-1.04968	887.911	932.025	0.0699537
Ncoa4-ps	0.499664	1.09353	0.128998	1.09353	159.859	146.186	-0.128998
Dpf1	0.499921	0.879745	-0.184843	-1.13669	26.18	29.7586	0.184843
Gm31793	0.499954	0.724187	-0.465565	-1.38086	2.6445	3.65168	0.465565
Shb	0.500082	0.889682	-0.168638	-1.124	38.3298	43.0826	0.168638
2310001K24Rik	0.50016	1.19484	0.256811	1.19484	11.0111	9.2156	-0.256811
Amt	0.500227	1.13139	0.178101	1.13139	61.4376	54.3026	-0.178101
Iqcd	0.500243	1.42211	0.50803	1.42211	3.25866	2.29143	-0.50803
Gm12261	0.500248	0.78244	-0.353948	-1.27805	3.97707	5.08291	0.353948
Tph1	0.500383	0.870169	-0.200633	-1.1492	37.5389	43.1398	0.200633
Smim10l1	0.500484	0.951792	-0.0712812	-1.05065	3052.32	3206.91	0.0712812
Zfr	0.500501	1.04304	0.0607934	1.04304	1035.45	992.726	-0.0607934
Gm32802	0.500639	1.51547	0.599767	1.51547	8.64214	5.70261	-0.599767
Asb6	0.500691	1.07882	0.109449	1.07882	164.079	152.092	-0.109449
Gprin1	0.500715	0.71471	-0.484569	-1.39917	1.98232	2.77361	0.484569
Asah2	0.500773	0.947513	-0.077783	-1.05539	157.836	166.579	0.077783
Acrbp	0.500797	1.12478	0.169648	1.12478	48.027	42.6989	-0.169648
Rapgef6	0.501085	1.06095	0.0853538	1.06095	198.862	187.438	-0.0853538
Zfp110	0.501129	1.04608	0.0649935	1.04608	347.654	332.34	-0.0649935
Rerg	0.501202	1.15351	0.206025	1.15351	24.4411	21.1886	-0.206025
Ndrg3	0.501221	1.03882	0.0549513	1.03882	624.772	601.422	-0.0549513
Igsf1	0.501255	1.1892	0.24999	1.1892	14.722	12.3797	-0.24999
Anks6	0.501286	0.886733	-0.173428	-1.12773	34.7721	39.2136	0.173428
Lamtor2	0.501293	0.940284	-0.0888322	-1.06351	536.029	570.072	0.0888322
Zfp58	0.501311	1.06476	0.0905251	1.06476	116.614	109.521	-0.0905251
Gm29506	0.50134	1.23684	0.306659	1.23684	11.9144	9.63293	-0.306659
Ikzf3	0.501374	0.625333	-0.677303	-1.59915	1.40905	2.25327	0.677303
Dgat2l6	0.501416	1.12246	0.166661	1.12246	53.6661	47.8113	-0.166661
Chkb	0.501437	1.06519	0.0911081	1.06519	277.799	260.798	-0.0911081
Clec4a2	0.501604	0.782128	-0.354524	-1.27856	24.4348	31.2415	0.354524
Gm15682	0.501733	0.757268	-0.401124	-1.32054	3.60149	4.75589	0.401124
Gm29394	0.501759	1.17606	0.233962	1.17606	17.4983	14.8787	-0.233962
Zyg11a	0.501782	0.850753	-0.233187	-1.17543	11.0664	13.0077	0.233187
Mrpl10	0.50179	0.958149	-0.0616777	-1.04368	431.755	450.613	0.0616777
Higd2a	0.501835	0.941046	-0.0876622	-1.06265	813.558	864.525	0.0876622
Gm8925	0.501889	0.720535	-0.472859	-1.38786	2.50626	3.47833	0.472859
S100a8	0.501953	0.700507	-0.513528	-1.42754	5.99202	8.55384	0.513528
2610206C17Rik	0.501996	1.43545	0.521506	1.43545	3.68283	2.56562	-0.521506
C2cd4b	0.502136	1.50114	0.586061	1.50114	2.06058	1.37268	-0.586061
Thoc6	0.502138	0.924715	-0.11292	-1.08141	78.9881	85.4189	0.11292
Camk1g	0.5022	1.37789	0.462456	1.37789	4.85287	3.52196	-0.462456
Zfp970	0.502216	1.07295	0.101589	1.07295	128.143	119.43	-0.101589
Phf20-ps	0.502302	0.785908	-0.347568	-1.27241	5.02698	6.3964	0.347568
Gzmm	0.502459	1.14775	0.19881	1.14775	30.5302	26.6001	-0.19881
Myo1h	0.502492	0.697835	-0.519043	-1.433	3.47356	4.97762	0.519043
Rpl31-ps16	0.502597	0.816822	-0.291906	-1.22426	7.83089	9.58702	0.291906
Gorasp2	0.502622	1.04213	0.0595365	1.04213	1096.56	1052.23	-0.0595365
Vamp5	0.502633	0.922204	-0.116843	-1.08436	811.265	879.703	0.116843
Gm15445	0.502647	1.38492	0.469806	1.38492	3.78022	2.72955	-0.469806
Gm11964	0.502822	0.854619	-0.226647	-1.17011	17.4291	20.394	0.226647
Fbxl2	0.50291	0.801487	-0.319249	-1.24768	9.58187	11.9551	0.319249
Dzip1	0.50296	0.904322	-0.145091	-1.1058	54.5936	60.3696	0.145091
F830016B08Rik	0.502966	0.893131	-0.163056	-1.11966	581.248	650.798	0.163056
Gstm6	0.503013	1.32931	0.410682	1.32931	4.48933	3.37718	-0.410682
Rac2	0.503055	0.800535	-0.320963	-1.24916	25.4706	31.8169	0.320963
Adcy6	0.503102	1.07608	0.105787	1.07608	478.786	444.934	-0.105787
E030030I06Rik	0.503139	0.73391	-0.446325	-1.36257	2.64566	3.60489	0.446325
Mat2b	0.503143	1.03549	0.0503081	1.03549	1512.56	1460.73	-0.0503081
Exo5	0.503175	0.885202	-0.175921	-1.12969	28.6398	32.354	0.175921
Tmem154	0.503176	0.832779	-0.263995	-1.2008	12.2436	14.7021	0.263995
Gm6937	0.503187	0.748588	-0.417757	-1.33585	3.2639	4.36008	0.417757
Trac	0.5032	1.46138	0.547336	1.46138	2.33632	1.5987	-0.547336
Trir	0.503324	0.956424	-0.0642783	-1.04556	514.479	537.92	0.0642783
Cdkl1	0.503442	1.15213	0.2043	1.15213	26.6209	23.1059	-0.2043
4932438A13Rik	0.503543	1.07043	0.0981889	1.07043	770.524	719.828	-0.0981889
Cep192	0.503785	0.911217	-0.134133	-1.09743	62.6426	68.746	0.134133
Adrm1	0.503892	1.04674	0.0658996	1.04674	568.572	543.185	-0.0658996
Gm11716	0.503945	0.875531	-0.19177	-1.14216	136.132	155.485	0.19177
Clp1	0.503976	0.936193	-0.0951214	-1.06816	86.4122	92.3016	0.0951214
Gm10059	0.504007	1.35369	0.436896	1.35369	7.7117	5.69681	-0.436896
Nip7	0.504112	1.04791	0.0675214	1.04791	252.02	240.497	-0.0675214
Cutc	0.504125	1.04917	0.0692461	1.04917	236.041	224.979	-0.0692461
Gm14288	0.504369	0.899511	-0.152788	-1.11172	93.8116	104.292	0.152788
Ccdc92b	0.504565	0.740216	-0.433981	-1.35096	3.19501	4.31633	0.433981
Gm13446	0.504574	0.755872	-0.403786	-1.32298	3.87781	5.13025	0.403786
Gm16559	0.50464	0.753144	-0.409003	-1.32777	5.32343	7.06827	0.409003
Mrtfb	0.504661	0.932734	-0.100462	-1.07212	595.509	638.455	0.100462
Nrn1l	0.505008	0.691583	-0.532026	-1.44596	1.77314	2.56389	0.532026
Col16a1	0.505143	0.890095	-0.167969	-1.12348	38.1329	42.8414	0.167969
Gm43699	0.505155	1.18801	0.24855	1.18801	19.3032	16.2483	-0.24855
Gm37255	0.505187	1.37165	0.455916	1.37165	5.01582	3.65677	-0.455916
Gm32688	0.505377	0.759546	-0.396791	-1.31658	3.48096	4.58294	0.396791
Gm12583	0.50541	0.750097	-0.41485	-1.33316	3.92523	5.23296	0.41485
Zfp148	0.505501	1.04078	0.0576601	1.04078	594.575	571.28	-0.0576601
Atp6v1a	0.505523	1.05018	0.0706383	1.05018	479.227	456.328	-0.0706383
Zbtb45	0.505597	1.07246	0.100918	1.07246	71.8028	66.9518	-0.100918
Nlgn3	0.505615	1.40684	0.492456	1.40684	4.46397	3.17306	-0.492456
Pcyox1l	0.505638	0.858576	-0.219983	-1.16472	19.8889	23.1649	0.219983
Ugt1a7c	0.505768	0.739906	-0.434585	-1.35152	13.9473	18.8501	0.434585
Firre	0.50582	1.11153	0.15254	1.11153	632.738	569.252	-0.15254
Gpc1	0.505865	1.05817	0.0815653	1.05817	3598.57	3400.77	-0.0815653
Krt10	0.505907	0.863764	-0.211291	-1.15772	46.2798	53.5792	0.211291
Cass4	0.50594	0.813863	-0.297142	-1.22871	9.45931	11.6227	0.297142
Rnls	0.505996	1.10117	0.139044	1.10117	57.8013	52.4906	-0.139044
Tead4	0.506001	1.08533	0.118137	1.08533	48.0787	44.2986	-0.118137
7SK	0.506028	1.45831	0.544295	1.45831	3.05217	2.09295	-0.544295
Aebp1	0.506096	0.937935	-0.0924395	-1.06617	1791.83	1910.4	0.0924395
Arl3	0.506226	0.925019	-0.112445	-1.08106	476.628	515.262	0.112445
Relt	0.506239	1.07914	0.109881	1.07914	209.904	194.51	-0.109881
Gm14048	0.506351	1.06661	0.0930388	1.06661	339.215	318.03	-0.0930388
Blvra	0.506404	0.919686	-0.120786	-1.08733	105.003	114.172	0.120786
Gm11814	0.506434	0.845802	-0.241607	-1.18231	17.7362	20.9696	0.241607
Ebp	0.506585	0.89999	-0.15202	-1.11112	85.078	94.5322	0.15202
Gm10925	0.506612	0.916246	-0.126193	-1.09141	133782	146011	0.126193
Mia3	0.50679	1.04541	0.0640758	1.04541	1800.71	1722.49	-0.0640758
Phc3	0.506805	1.05619	0.0788637	1.05619	599.169	567.295	-0.0788637
Ada	0.50685	1.24088	0.311364	1.24088	8.71262	7.02132	-0.311364
Nscme3l	0.506903	0.779714	-0.358983	-1.28252	5.70606	7.31815	0.358983
Myocd	0.50694	0.705984	-0.502293	-1.41646	2.15144	3.04743	0.502293
Pcdhgb8	0.507007	1.23823	0.308283	1.23823	13.5339	10.93	-0.308283
Luzp2	0.507031	0.714548	-0.484898	-1.39949	3.35203	4.69112	0.484898
Gm10257	0.507037	1.36302	0.446807	1.36302	5.18812	3.80634	-0.446807
A930032L01Rik	0.507116	1.37256	0.456866	1.37256	4.04295	2.94556	-0.456866
Gm7684	0.507142	1.32608	0.407167	1.32608	5.95181	4.48828	-0.407167
Ints5	0.507217	1.05761	0.0808074	1.05761	239.189	226.16	-0.0808074
Nup214	0.507315	1.06658	0.0929857	1.06658	227.204	213.022	-0.0929857
Chrna9	0.50741	1.54986	0.632134	1.54986	1.4185	0.915246	-0.632134
Kctd15	0.507457	1.05239	0.0736762	1.05239	1104.61	1049.62	-0.0736762
Gm5117	0.507515	0.774464	-0.36873	-1.29122	4.10714	5.30321	0.36873
Smim24	0.507516	0.762345	-0.391483	-1.31174	5.88247	7.71628	0.391483
C130026I21Rik	0.507524	0.68421	-0.547489	-1.46154	2.08713	3.05043	0.547489
Gm42576	0.507535	0.730313	-0.453412	-1.36928	2.69778	3.69401	0.453412
Ercc5	0.507593	1.06991	0.0974847	1.06991	261.165	244.101	-0.0974847
Sar1b	0.50762	0.929775	-0.105046	-1.07553	7385.2	7943	0.105046
A430110L20Rik	0.507644	1.19393	0.255721	1.19393	19.1828	16.0669	-0.255721
Faf1	0.507674	1.03949	0.0558806	1.03949	953.35	917.129	-0.0558806
Prdm16os	0.507968	0.753553	-0.408218	-1.32705	3.14964	4.17972	0.408218
Aco1	0.508002	0.949589	-0.0746243	-1.05309	247.133	260.252	0.0746243
Tspan13	0.508013	1.06358	0.0889263	1.06358	444.409	417.843	-0.0889263
Zfp607a	0.50804	1.11275	0.154133	1.11275	41.5789	37.3658	-0.154133
Tcp11l2	0.508078	1.04618	0.0651326	1.04618	665.989	636.59	-0.0651326
Gm42732	0.50826	1.13035	0.176776	1.13035	43.0433	38.0794	-0.176776
Rida	0.508266	0.936507	-0.0946384	-1.0678	130.823	139.692	0.0946384
Sln	0.50838	0.809374	-0.305121	-1.23552	44.1834	54.5896	0.305121
Lrrtm2	0.50838	1.44354	0.529613	1.44354	2.30792	1.59879	-0.529613
Hsd17b10	0.508479	0.927709	-0.108256	-1.07792	461.498	497.46	0.108256
Gm4705	0.508748	0.745208	-0.424285	-1.34191	8.64629	11.6025	0.424285
Il2rb	0.50884	0.712639	-0.488757	-1.40324	3.16981	4.44798	0.488757
4833420G17Rik	0.508859	0.934454	-0.0978048	-1.07014	223.652	239.34	0.0978048
Gm47445	0.509006	0.764717	-0.387002	-1.30767	6.67334	8.72654	0.387002
Eef1akmt1	0.509028	0.91695	-0.125086	-1.09057	218.057	237.808	0.125086
Oas1a	0.509144	0.785218	-0.348834	-1.27353	8.51715	10.8469	0.348834
Nptxr	0.509146	0.898439	-0.154507	-1.11304	32.9685	36.6953	0.154507
Hspbp1	0.509153	1.04731	0.0666833	1.04731	252.694	241.28	-0.0666833
Tfpt	0.509266	1.06417	0.0897275	1.06417	130.274	122.419	-0.0897275
Tnnt3	0.509419	0.933458	-0.0993427	-1.07129	128681	137854	0.0993427
5830417I10Rik	0.509519	1.07679	0.106733	1.07679	342.294	317.884	-0.106733
Gm42973	0.509519	1.56218	0.643559	1.56218	1.43036	0.915617	-0.643559
Bloc1s1	0.509628	0.927806	-0.108105	-1.07781	535.737	577.423	0.108105
Nhlrc1	0.509694	1.07449	0.103651	1.07449	150.814	140.359	-0.103651
Gm33104	0.509771	0.684337	-0.54722	-1.46127	1.75785	2.56869	0.54722
Arhgef25	0.509847	0.949153	-0.0752876	-1.05357	188.048	198.122	0.0752876
Yipf5	0.509859	1.04287	0.060565	1.04287	445.051	426.755	-0.060565
Rad51	0.509901	0.861091	-0.215763	-1.16132	21.7096	25.2118	0.215763
Slc19a2	0.510084	1.0827	0.114629	1.0827	185.491	171.323	-0.114629
Tbc1d32	0.510102	0.915317	-0.127657	-1.09252	79.3336	86.6734	0.127657
Sec23a	0.510113	1.04752	0.0669772	1.04752	1302.14	1243.07	-0.0669772
Dcst1	0.510115	1.44108	0.527149	1.44108	2.48697	1.72577	-0.527149
Tmem134	0.510287	0.928361	-0.107242	-1.07717	569.589	613.543	0.107242
Ptpn4	0.510343	1.043	0.0607433	1.043	751.772	720.776	-0.0607433
Atp1b3	0.510351	0.961377	-0.0568259	-1.04017	545.288	567.194	0.0568259
Rnf19b	0.510403	0.937408	-0.0932508	-1.06677	231.845	247.326	0.0932508
Ngdn	0.510412	0.950695	-0.0729459	-1.05186	179.461	188.768	0.0729459
Snrnp27	0.510475	0.935135	-0.0967529	-1.06936	517.034	552.897	0.0967529
Ctdsp2-ps	0.510488	1.05435	0.0763503	1.05435	173.886	164.922	-0.0763503
Cnot11	0.510512	1.04843	0.0682318	1.04843	517.596	493.686	-0.0682318
Gm6542	0.510514	1.11079	0.151584	1.11079	60.0196	54.0333	-0.151584
C2cd4a	0.51055	0.714995	-0.483995	-1.39861	2.33745	3.26918	0.483995
Akap13	0.510716	1.05447	0.0765167	1.05447	1100.8	1043.94	-0.0765167
Mfsd2b	0.510785	1.1819	0.241107	1.1819	42.1833	35.6911	-0.241107
Rskr	0.510823	0.712482	-0.489074	-1.40354	1.99653	2.80221	0.489074
Uri1	0.510855	1.04554	0.0642464	1.04554	580.537	555.251	-0.0642464
Ccar2	0.510945	1.05174	0.0727712	1.05174	258.563	245.845	-0.0727712
Cul1	0.511133	1.03737	0.0529248	1.03737	1158.99	1117.24	-0.0529248
Chil1	0.511146	0.668801	-0.580352	-1.49521	1.80827	2.70375	0.580352
Batf3	0.51116	0.815247	-0.294691	-1.22662	7.961	9.76514	0.294691
Gm45062	0.511205	0.845702	-0.241779	-1.18245	90.6852	107.231	0.241779
Gm3200	0.511219	1.1894	0.25024	1.1894	31.2665	26.2875	-0.25024
Prkcsh	0.511375	0.952662	-0.0699633	-1.04969	219.685	230.601	0.0699633
Gm4879	0.511376	0.860551	-0.216667	-1.16205	18.1347	21.0734	0.216667
Ly6g6e	0.511378	0.816931	-0.291713	-1.22409	7.68966	9.41286	0.291713
Irak1	0.511437	0.962807	-0.0546815	-1.03863	631.112	655.491	0.0546815
Smc5	0.511462	1.06504	0.0909058	1.06504	352.053	330.554	-0.0909058
Hnmt	0.511506	0.916302	-0.126106	-1.09134	87.8379	95.8614	0.126106
Gm13534	0.511507	0.788655	-0.342533	-1.26798	5.60386	7.10559	0.342533
Gm6368	0.511564	1.2252	0.293019	1.2252	12.0306	9.81929	-0.293019
Gm7107	0.511862	1.13397	0.181381	1.13397	22.3772	19.7335	-0.181381
Gm42528	0.511882	1.3678	0.451854	1.3678	4.18452	3.05931	-0.451854
Marchf7	0.511892	1.05036	0.0708898	1.05036	1472.62	1402.01	-0.0708898
Zfp367	0.511896	1.03996	0.0565316	1.03996	503.565	484.215	-0.0565316
Rab2b	0.511899	0.919386	-0.121257	-1.08768	71.3064	77.5587	0.121257
Sorcs2	0.511905	0.905619	-0.143024	-1.10422	55.1823	60.9333	0.143024
Gstt2	0.512036	0.91828	-0.122993	-1.08899	76.3696	83.1659	0.122993
Tent4a	0.512039	0.940923	-0.0878515	-1.06279	120.424	127.985	0.0878515
Avpi1	0.5121	0.923974	-0.114076	-1.08228	181.714	196.666	0.114076
Gm44729	0.512149	0.775688	-0.366451	-1.28918	4.88356	6.29577	0.366451
Gm16409	0.512156	0.834004	-0.261874	-1.19904	13.8579	16.6161	0.261874
Otop1	0.512287	1.39782	0.483184	1.39782	4.26275	3.04956	-0.483184
Ubxn4	0.512429	1.04041	0.0571551	1.04041	1105.77	1062.82	-0.0571551
1700028K03Rik	0.512506	0.797256	-0.326886	-1.2543	8.10337	10.1641	0.326886
Foxk1	0.51266	1.0526	0.073962	1.0526	575.419	546.662	-0.073962
9130204K15Rik	0.512716	0.813684	-0.29746	-1.22898	9.34202	11.4811	0.29746
Ctla4	0.512808	1.31201	0.391783	1.31201	4.50517	3.43378	-0.391783
Lcmt1	0.512865	1.05833	0.0817892	1.05833	259.113	244.832	-0.0817892
Ptger1	0.512889	1.14885	0.20019	1.14885	21.5293	18.7399	-0.20019
Pla2g4c	0.512896	1.36611	0.450078	1.36611	3.75684	2.75002	-0.450078
Klk8	0.513005	0.842697	-0.246915	-1.18667	12.4587	14.7843	0.246915
Exosc3	0.513323	0.938468	-0.0916201	-1.06557	158.272	168.649	0.0916201
Il10ra	0.513325	0.822667	-0.281619	-1.21556	24.8765	30.2388	0.281619
AV356131	0.513472	0.847932	-0.23798	-1.17934	15.1388	17.8538	0.23798
Chia1	0.513633	0.852043	-0.231002	-1.17365	17.3811	20.3993	0.231002
Cd46	0.513691	1.12284	0.167153	1.12284	172.874	153.961	-0.167153
4930594M22Rik	0.513714	1.36889	0.453001	1.36889	4.32406	3.15882	-0.453001
Mst1r	0.513742	0.884697	-0.176745	-1.13033	22.0028	24.8705	0.176745
Slc18a2	0.513744	1.10992	0.150461	1.10992	38.5578	34.7392	-0.150461
Bcl2l2	0.513874	1.03626	0.0513804	1.03626	600.375	579.37	-0.0513804
Dnajb2	0.513889	1.04593	0.0647903	1.04593	847.339	810.127	-0.0647903
Dnmt3l	0.513913	0.750287	-0.414486	-1.33282	3.21405	4.28376	0.414486
Thoc3	0.513956	0.946418	-0.079451	-1.05662	182.165	192.478	0.079451
Cdc42bpb	0.513966	1.05648	0.0792615	1.05648	535.905	507.257	-0.0792615
Epb41l4a	0.513985	1.13589	0.183824	1.13589	33.8744	29.8219	-0.183824
Asrgl1	0.514041	1.04248	0.0600258	1.04248	832.419	798.496	-0.0600258
Camk2a	0.514104	1.07455	0.103735	1.07455	8871.25	8255.77	-0.103735
Gm49273	0.514157	0.729552	-0.454918	-1.3707	2.87718	3.94376	0.454918
Tnfsf15	0.514157	1.50795	0.592591	1.50795	2.65863	1.76307	-0.592591
Dusp1	0.514252	1.11603	0.158371	1.11603	1366.5	1224.43	-0.158371
Fblim1	0.514285	0.883771	-0.178256	-1.13152	20.2674	22.9329	0.178256
Jph4	0.514299	0.762701	-0.39081	-1.31113	4.35131	5.70513	0.39081
Mgat3	0.514335	1.15492	0.207791	1.15492	19.2573	16.6741	-0.207791
Rpl7-ps8	0.514404	0.75425	-0.406886	-1.32582	5.82622	7.72452	0.406886
Cmtr1	0.514457	1.05657	0.0793895	1.05657	515.95	488.325	-0.0793895
Llph	0.514458	0.930108	-0.104531	-1.07514	224.412	241.275	0.104531
4931413K12Rik	0.514472	0.811666	-0.301043	-1.23203	6.90476	8.5069	0.301043
Atmin	0.514555	1.05736	0.0804687	1.05736	473.831	448.126	-0.0804687
Mpp3	0.514625	0.932028	-0.101555	-1.07293	428.671	459.934	0.101555
Ppp1r2-ps4	0.514729	0.933095	-0.0999046	-1.0717	94.1437	100.894	0.0999046
Eef1a2	0.514863	1.04336	0.0612339	1.04336	17163	16449.8	-0.0612339
Aph1a	0.514917	1.03485	0.0494195	1.03485	679.785	656.893	-0.0494195
Rnf144b	0.514985	0.945861	-0.0803004	-1.05724	625.035	660.81	0.0803004
Prps1	0.514991	1.04269	0.0603064	1.04269	595.586	571.203	-0.0603064
Gm43909	0.515001	0.88054	-0.183539	-1.13567	55.2101	62.7002	0.183539
Nup160	0.515035	0.930344	-0.104164	-1.07487	119.503	128.45	0.104164
Dstyk	0.515094	1.05109	0.0718832	1.05109	331.771	315.645	-0.0718832
Zfp275	0.515373	1.06278	0.0878419	1.06278	218.68	205.762	-0.0878419
Rab28	0.515425	0.955376	-0.0658601	-1.04671	1129.13	1181.87	0.0658601
Zdhhc13	0.515519	1.0765	0.106351	1.0765	77.4526	71.9484	-0.106351
Sacm1l	0.515542	1.04588	0.064711	1.04588	769.859	736.091	-0.064711
Msi1	0.515661	1.44494	0.531013	1.44494	2.66332	1.8432	-0.531013
Nlrp1b	0.515711	0.761791	-0.392533	-1.3127	3.70152	4.85898	0.392533
Dctd	0.515769	0.818609	-0.288754	-1.22158	8.12319	9.92316	0.288754
Gm4247	0.515782	1.43003	0.516049	1.43003	2.57039	1.79743	-0.516049
Gm10550	0.515849	0.713155	-0.487713	-1.40222	6.52723	9.15262	0.487713
Stau2	0.516003	1.04104	0.0580233	1.04104	617.626	593.279	-0.0580233
Cdk12	0.516072	1.0826	0.114495	1.0826	184.804	170.705	-0.114495
Wdr59	0.516093	1.05921	0.0829858	1.05921	190.826	180.159	-0.0829858
Gm8990	0.516138	1.17225	0.229281	1.17225	14.7412	12.5751	-0.229281
Cpn1	0.516297	0.808404	-0.306852	-1.23701	8.65717	10.709	0.306852
Ttc8	0.51633	0.924509	-0.11324	-1.08165	90.3506	97.7281	0.11324
Mtm1	0.516355	1.06189	0.0866302	1.06189	316.512	298.066	-0.0866302
Htr1b	0.516357	0.701421	-0.511648	-1.42568	1.76756	2.51997	0.511648
Tmem252	0.516598	1.08284	0.114817	1.08284	131.386	121.335	-0.114817
Zdhhc24	0.516606	0.926791	-0.109685	-1.07899	81.6758	88.1276	0.109685
Ankrd49	0.516725	0.950236	-0.0736418	-1.05237	190.178	200.138	0.0736418
Necab1	0.516737	0.823068	-0.280917	-1.21497	12.3675	15.0261	0.280917
Gm5430	0.516901	0.760108	-0.395723	-1.3156	4.05913	5.3402	0.395723
Mgarp	0.516922	0.782321	-0.354168	-1.27825	5.44385	6.95859	0.354168
Dnajc8	0.516994	0.955852	-0.0651407	-1.04619	495.251	518.125	0.0651407
H19	0.51704	1.08113	0.112541	1.08113	3486.58	3224.93	-0.112541
Maf	0.517054	1.04543	0.0640967	1.04543	5541.48	5300.67	-0.0640967
Gm43915	0.517171	1.3697	0.453865	1.3697	4.27989	3.12468	-0.453865
Gm4482	0.517187	1.12699	0.172471	1.12699	29.5706	26.2386	-0.172471
Zfp566	0.517245	1.08755	0.121088	1.08755	63.4303	58.3238	-0.121088
Nus1	0.517291	0.967136	-0.0482096	-1.03398	630.652	652.082	0.0482096
Gpr137c	0.517309	1.08249	0.114356	1.08249	71.1875	65.7626	-0.114356
Gm6457	0.517325	0.916755	-0.125392	-1.0908	71.5243	78.019	0.125392
Zfp442	0.51735	0.893666	-0.162192	-1.11899	32.8667	36.7774	0.162192
Ctsl	0.517371	0.945269	-0.0812031	-1.0579	1371.49	1450.89	0.0812031
Sp2	0.517512	0.947098	-0.0784137	-1.05586	176.721	186.592	0.0784137
Gm8666	0.517531	0.782384	-0.354052	-1.27815	3.99261	5.10314	0.354052
Gm43593	0.517551	1.34159	0.423944	1.34159	4.83425	3.60337	-0.423944
Gm15443	0.517551	0.870622	-0.199882	-1.1486	15.7279	18.0651	0.199882
Gm14325	0.517582	0.928811	-0.106543	-1.07665	171.267	184.394	0.106543
1700055D18Rik	0.517608	0.780654	-0.357245	-1.28098	3.81558	4.88767	0.357245
Zfp518b	0.51772	0.926359	-0.110357	-1.0795	71.7	77.3998	0.110357
Slc49a4	0.517729	1.04308	0.0608564	1.04308	1155.98	1108.24	-0.0608564
Cfap100	0.517757	1.24918	0.320978	1.24918	8.72253	6.98262	-0.320978
Sipa1l3	0.517802	1.07793	0.108259	1.07793	91.2347	84.639	-0.108259
Nt5c2	0.517924	0.922895	-0.115761	-1.08355	140.829	152.595	0.115761
Egln2	0.518014	1.0363	0.0514352	1.0363	1079.08	1041.28	-0.0514352
Arcn1	0.518025	1.03584	0.0507991	1.03584	1833.44	1770	-0.0507991
Atp2b2	0.518159	0.815142	-0.294877	-1.22678	8.4296	10.3413	0.294877
4930519F09Rik	0.518191	1.46175	0.547698	1.46175	2.34689	1.60553	-0.547698
Rnf115	0.518227	1.04375	0.0617764	1.04375	1190.3	1140.41	-0.0617764
Rock1	0.518261	0.949501	-0.0747583	-1.05318	529.367	557.522	0.0747583
Rangap1	0.518371	0.947135	-0.0783573	-1.05582	336.929	355.734	0.0783573
Swsap1	0.518387	1.08667	0.11992	1.08667	50.8406	46.7855	-0.11992
Ccdc167	0.51841	0.930473	-0.103964	-1.07472	123.877	133.134	0.103964
Pdzd3	0.518428	1.2106	0.275717	1.2106	12.606	10.4131	-0.275717
Tubb2a	0.518484	0.921828	-0.117431	-1.0848	141.031	152.991	0.117431
Unc45a	0.518502	1.07331	0.102066	1.07331	145.146	135.232	-0.102066
Gm5865	0.518565	1.07391	0.102867	1.07391	175.631	163.544	-0.102867
Kank2	0.518713	0.950416	-0.0733683	-1.05217	466.479	490.816	0.0733683
Rasgrp3	0.518755	1.05826	0.0816948	1.05826	775.597	732.898	-0.0816948
Unc50	0.518775	0.92484	-0.112724	-1.08127	228.531	247.103	0.112724
Btbd6	0.518807	1.04392	0.0620125	1.04392	237.6	227.604	-0.0620125
Gm45819	0.518932	1.11093	0.151772	1.11093	46.7253	42.0596	-0.151772
Map3k3	0.518956	1.05236	0.073627	1.05236	353.964	336.353	-0.073627
Mapk11	0.519093	1.13944	0.188323	1.13944	38.5804	33.8592	-0.188323
Kcnc3	0.519119	1.1184	0.161434	1.1184	155.488	139.027	-0.161434
Uhrf1bp1l	0.519169	1.06343	0.0887318	1.06343	480.046	451.41	-0.0887318
4930506C21Rik	0.519328	1.20411	0.267969	1.20411	12.377	10.2789	-0.267969
Tmem41b-ps	0.51946	1.09255	0.127704	1.09255	57.0049	52.1759	-0.127704
Filip1l	0.519466	1.06258	0.0875716	1.06258	1086.93	1022.92	-0.0875716
Pgls	0.519472	0.940537	-0.0884439	-1.06322	196.008	208.4	0.0884439
E130114P18Rik	0.51951	0.764456	-0.387495	-1.30812	3.49732	4.57492	0.387495
Aifm2	0.519542	1.08263	0.114543	1.08263	239.6	221.312	-0.114543
Gm6419	0.51964	0.92178	-0.117505	-1.08486	210.114	227.943	0.117505
Zfp963	0.519658	1.07635	0.106153	1.07635	126.886	117.885	-0.106153
Mok	0.519694	1.29186	0.369447	1.29186	7.30407	5.65393	-0.369447
Hnrnpr	0.519829	0.963462	-0.0537004	-1.03792	554.708	575.744	0.0537004
Gm47155	0.519834	1.09063	0.125166	1.09063	239.363	219.471	-0.125166
Mapk8ip3	0.519835	1.08666	0.119897	1.08666	544.14	500.747	-0.119897
Farp2	0.519931	1.08122	0.112661	1.08122	96.3401	89.1031	-0.112661
Gm7666	0.519972	1.04359	0.0615513	1.04359	682.801	654.283	-0.0615513
Tjp2	0.519998	1.08354	0.115753	1.08354	66.7789	61.6302	-0.115753
Gm7204	0.519999	0.887752	-0.171771	-1.12644	32.4524	36.5557	0.171771
Knop1	0.520048	1.04333	0.0611963	1.04333	338.928	324.852	-0.0611963
Lekr1	0.520138	0.82683	-0.274338	-1.20944	9.48138	11.4671	0.274338
Ndufaf2	0.520252	0.935252	-0.0965725	-1.06923	97.205	103.934	0.0965725
Pcdhgb5	0.520288	0.859441	-0.218529	-1.16355	23.4222	27.2528	0.218529
BC002059	0.52031	0.912476	-0.132141	-1.09592	124.389	136.32	0.132141
Gm17794	0.520434	0.74041	-0.433603	-1.3506	2.974	4.01669	0.433603
Gtf3c2	0.520569	1.06581	0.0919472	1.06581	610.245	572.566	-0.0919472
Mroh2a	0.520602	0.833893	-0.262066	-1.19919	11.5892	13.8978	0.262066
Rnf38	0.520734	1.0682	0.0951881	1.0682	263.697	246.86	-0.0951881
Gm34256	0.520868	1.13946	0.188355	1.13946	48.0472	42.1665	-0.188355
Gm7367	0.520919	1.08253	0.114403	1.08253	98.526	91.0148	-0.114403
Usp30	0.521064	1.05848	0.0819876	1.05848	137.857	130.241	-0.0819876
Cct5	0.521098	0.956225	-0.0645783	-1.04578	1371.79	1434.59	0.0645783
Gstm2-ps1	0.521277	0.903245	-0.14681	-1.10712	95.0861	105.272	0.14681
Prpf18	0.521332	1.04657	0.0656644	1.04657	704.209	672.876	-0.0656644
Lbh	0.521449	0.919624	-0.120884	-1.0874	110.338	119.981	0.120884
Car11	0.521507	0.940013	-0.0892467	-1.06381	157.876	167.951	0.0892467
Rpp25l	0.521518	1.05681	0.0797152	1.05681	411.66	389.531	-0.0797152
Gprin3	0.521529	0.787327	-0.344965	-1.27012	5.33912	6.78132	0.344965
Ppp4r4	0.521559	0.807883	-0.307782	-1.2378	8.21093	10.1635	0.307782
Hephl1	0.521588	0.789727	-0.340573	-1.26626	5.84816	7.40529	0.340573
Smap2	0.52169	1.04888	0.068854	1.04888	254.03	242.191	-0.068854
Exosc4	0.521692	1.0464	0.0654319	1.0464	225.979	215.959	-0.0654319
Dusp19	0.521802	0.929282	-0.105812	-1.0761	118.143	127.133	0.105812
Gm4833	0.521853	0.867771	-0.204614	-1.15238	75.0232	86.4551	0.204614
9530052E02Rik	0.521924	0.737921	-0.438462	-1.35516	3.24416	4.39635	0.438462
Gm48584	0.521954	1.16541	0.220838	1.16541	28.4094	24.3772	-0.220838
Fam177a2	0.522017	0.69636	-0.522094	-1.43604	11.4958	16.5084	0.522094
Actr5	0.522212	1.10513	0.144222	1.10513	56.1354	50.7951	-0.144222
Ndufa11b	0.522215	0.71326	-0.4875	-1.40201	2.65314	3.71974	0.4875
Nkain1	0.522215	1.09907	0.136287	1.09907	154.692	140.748	-0.136287
Gm10184	0.522265	1.06868	0.0958271	1.06868	342.108	320.122	-0.0958271
Gm8261	0.522278	0.754785	-0.405863	-1.32488	3.24375	4.29759	0.405863
Gm6210	0.522365	1.15684	0.210194	1.15684	25.6573	22.1787	-0.210194
Tspyl5	0.522598	1.17861	0.237092	1.17861	21.4587	18.2067	-0.237092
Gm10030	0.522663	0.830867	-0.267311	-1.20356	19.8539	23.8954	0.267311
Gm40123	0.522684	0.767846	-0.381111	-1.30234	6.92061	9.01302	0.381111
Slc27a3	0.522831	0.891341	-0.165951	-1.12191	22.2853	25.0019	0.165951
Fbxo33	0.522831	0.930282	-0.10426	-1.07494	115.131	123.759	0.10426
Mfsd6	0.522854	0.93243	-0.100932	-1.07247	98.8076	105.968	0.100932
Fam8a1	0.522856	0.964686	-0.0518691	-1.03661	866.407	898.124	0.0518691
Sptlc1	0.52291	1.04899	0.0690054	1.04899	228.303	217.64	-0.0690054
Pdzd2	0.522912	0.925608	-0.111527	-1.08037	349.694	377.799	0.111527
Gtf2ird2	0.522943	1.0736	0.102456	1.0736	134.017	124.83	-0.102456
Slc47a1	0.523035	1.09069	0.125243	1.09069	307.623	282.044	-0.125243
Gm6051	0.523161	0.74724	-0.420356	-1.33826	3.45387	4.62217	0.420356
Gm49380	0.523184	1.46122	0.547177	1.46122	6.89086	4.71582	-0.547177
Farsb	0.523289	1.04413	0.0623011	1.04413	528.808	506.458	-0.0623011
Agbl2	0.523363	1.2137	0.279415	1.2137	8.60123	7.08677	-0.279415
Map4k1	0.523381	1.2547	0.327341	1.2547	9.33682	7.44148	-0.327341
Ttc38	0.523433	1.05814	0.0815301	1.05814	135.253	127.822	-0.0815301
Aff4	0.523496	1.03829	0.0542153	1.03829	1250.76	1204.63	-0.0542153
Mrm2	0.523638	0.932443	-0.100912	-1.07245	86.4974	92.7642	0.100912
H2bc8	0.523653	1.42633	0.51231	1.42633	2.82977	1.98395	-0.51231
Dnajc4	0.523714	0.919821	-0.120574	-1.08717	159.32	173.208	0.120574
Thap12	0.523748	1.03583	0.0507814	1.03583	2978.62	2875.6	-0.0507814
Rpl12	0.523761	0.93471	-0.0974085	-1.06985	127.193	136.077	0.0974085
Gm17477	0.523811	1.33012	0.411552	1.33012	4.88225	3.67055	-0.411552
Tent5b	0.523886	0.845456	-0.242198	-1.18279	26.6979	31.5781	0.242198
Pars2	0.523894	1.09314	0.128479	1.09314	62.1184	56.8256	-0.128479
Mrpl21	0.524215	0.931663	-0.102119	-1.07335	198.008	212.531	0.102119
Gm44624	0.524261	0.79373	-0.33328	-1.25987	4.5364	5.7153	0.33328
Tpd52-ps	0.524388	1.25823	0.33139	1.25823	7.54214	5.99427	-0.33139
Smarcad1	0.524533	0.952821	-0.0697231	-1.04952	172.741	181.294	0.0697231
Pramel12	0.524676	1.06979	0.0973272	1.06979	177.457	165.88	-0.0973272
Frg1	0.524695	0.957268	-0.0630055	-1.04464	176.399	184.274	0.0630055
Ddit4l	0.524855	1.0546	0.0766999	1.0546	4824.99	4575.17	-0.0766999
Cfap97	0.52486	1.0377	0.0533837	1.0377	361.593	348.458	-0.0533837
D830036C21Rik	0.524864	0.84599	-0.241287	-1.18205	10.1237	11.9667	0.241287
C030034L19Rik	0.524972	0.718055	-0.477835	-1.39265	2.28306	3.17951	0.477835
Gm17066	0.524984	1.07394	0.102916	1.07394	91.4102	85.1165	-0.102916
Dcaf12l1	0.524989	0.75866	-0.398475	-1.31811	3.86725	5.09748	0.398475
Gm48111	0.524993	0.70654	-0.501158	-1.41535	1.94349	2.75072	0.501158
Mms22l	0.525231	0.757971	-0.399785	-1.31931	3.71868	4.9061	0.399785
Hsp90aa1	0.525293	0.941363	-0.0871774	-1.06229	656.645	697.547	0.0871774
Tial1	0.525294	1.06155	0.086175	1.06155	1102.37	1038.46	-0.086175
Ap4s1	0.525321	0.939279	-0.0903744	-1.06465	648.87	690.817	0.0903744
Lmnb1	0.52534	0.928334	-0.107285	-1.0772	95.3808	102.744	0.107285
Snx32	0.525431	1.07955	0.110433	1.07955	164.656	152.522	-0.110433
B930036N10Rik	0.525457	1.30111	0.379742	1.30111	6.0238	4.62974	-0.379742
Zfp975	0.525521	1.06377	0.0891874	1.06377	125.057	117.56	-0.0891874
Gpr180	0.525534	1.0614	0.0859736	1.0614	334.086	314.758	-0.0859736
Slc13a3	0.525611	0.751606	-0.411952	-1.33048	4.32	5.74769	0.411952
Gm43294	0.52568	0.721876	-0.470176	-1.38528	2.13575	2.9586	0.470176
Dnah14	0.525695	0.786641	-0.346223	-1.27123	4.32049	5.49233	0.346223
Gm45091	0.525716	1.41495	0.500748	1.41495	2.62952	1.85839	-0.500748
Washc3	0.526014	0.91445	-0.129024	-1.09355	192.15	210.127	0.129024
Myh9	0.526041	0.964588	-0.0520151	-1.03671	885.407	917.912	0.0520151
Gm15884	0.526066	0.701615	-0.511248	-1.42528	1.79997	2.56547	0.511248
Nuak1	0.52613	1.05884	0.0824862	1.05884	300.814	284.097	-0.0824862
Gtf2b	0.526201	1.04745	0.0668769	1.04745	232.796	222.25	-0.0668769
4933440N22Rik	0.526434	0.885879	-0.174818	-1.12882	23.6165	26.6588	0.174818
Bend7	0.526493	1.16501	0.220344	1.16501	21.2487	18.2391	-0.220344
Uqcrfs1	0.526705	1.0429	0.0606018	1.0429	6377.77	6115.41	-0.0606018
Dph5	0.526733	1.07475	0.104003	1.07475	77.417	72.0325	-0.104003
Gm44623	0.526781	0.79952	-0.322795	-1.25075	5.26469	6.58482	0.322795
Gm45342	0.526841	0.704135	-0.506076	-1.42018	1.62032	2.30115	0.506076
Ldah	0.527074	1.06203	0.0868229	1.06203	245.464	231.127	-0.0868229
Polr3f	0.527116	1.05536	0.0777345	1.05536	300.79	285.012	-0.0777345
Cycs	0.52727	0.952066	-0.070866	-1.05035	4062.97	4267.53	0.070866
Snu13	0.527289	0.947685	-0.0775212	-1.0552	833.274	879.274	0.0775212
Cul3	0.527396	1.03758	0.0532285	1.03758	3428.95	3304.75	-0.0532285
Hspa4	0.527432	1.0429	0.0606005	1.0429	1542.1	1478.67	-0.0606005
Gm43931	0.527471	1.34394	0.426464	1.34394	4.92683	3.66597	-0.426464
Ccdc96	0.527503	1.28555	0.362386	1.28555	5.47993	4.26271	-0.362386
Pkm	0.527747	1.05311	0.0746605	1.05311	36696.8	34846	-0.0746605
Anxa9	0.527909	0.794107	-0.332595	-1.25928	5.29079	6.66257	0.332595
Rgs5	0.527936	1.04189	0.0592013	1.04189	5924.06	5685.89	-0.0592013
Strada	0.527959	1.06405	0.0895687	1.06405	152.488	143.309	-0.0895687
1700056N10Rik	0.528036	1.39164	0.476787	1.39164	2.87281	2.06433	-0.476787
Zfp454	0.528088	0.890583	-0.167178	-1.12286	28.4826	31.982	0.167178
C78859	0.52809	0.789462	-0.341058	-1.26669	5.9312	7.51296	0.341058
Gdpd3	0.52811	1.22758	0.295822	1.22758	7.82771	6.37652	-0.295822
Gm9968	0.528145	1.26412	0.338131	1.26412	6.7017	5.30148	-0.338131
Pcdhb7	0.528267	0.764642	-0.387144	-1.3078	4.04116	5.28503	0.387144
AI480526	0.528332	1.135	0.182697	1.135	153.343	135.104	-0.182697
Mdm4	0.528353	1.08802	0.1217	1.08802	1343.85	1235.14	-0.1217
Klhl10	0.528398	1.34602	0.428696	1.34602	4.97793	3.69827	-0.428696
Hydin	0.528469	1.36735	0.451381	1.36735	3.36284	2.45939	-0.451381
Rnf139	0.528496	1.04921	0.0693027	1.04921	1668.07	1589.83	-0.0693027
Gm5537	0.528547	0.946404	-0.0794722	-1.05663	3227.29	3410.06	0.0794722
Gm15910	0.528566	1.19254	0.254034	1.19254	22.7434	19.0714	-0.254034
Lrfn1	0.528589	1.31147	0.391185	1.31147	4.75501	3.62571	-0.391185
2700049A03Rik	0.528705	1.08756	0.121096	1.08756	76.2672	70.1269	-0.121096
Ncoa4	0.528788	1.03459	0.0490619	1.03459	841.93	813.78	-0.0490619
Rnf214	0.528798	0.951976	-0.071003	-1.05045	226.487	237.913	0.071003
Nufip2	0.528937	1.05218	0.0733821	1.05218	765.513	727.549	-0.0733821
Bcap29	0.528994	1.04799	0.0676296	1.04799	923.289	881.007	-0.0676296
Ethe1	0.52907	0.94278	-0.085007	-1.06069	173.822	184.372	0.085007
D430041D05Rik	0.529099	1.096	0.132246	1.096	374.314	341.528	-0.132246
Gm14036	0.529122	0.817797	-0.290185	-1.2228	36.9831	45.2229	0.290185
Hspa4l	0.529195	0.93856	-0.0914784	-1.06546	135.59	144.466	0.0914784
Kcnmb1	0.529208	1.24695	0.318402	1.24695	8.07911	6.4791	-0.318402
Mcm4	0.529232	1.07755	0.107754	1.07755	99.8398	92.6545	-0.107754
Efl1	0.52934	1.0675	0.0942305	1.0675	140.296	131.425	-0.0942305
Zfp280b	0.52934	1.05282	0.0742549	1.05282	253.813	241.08	-0.0742549
Gm43430	0.529487	1.39055	0.475655	1.39055	3.82135	2.74809	-0.475655
Leprot	0.529513	0.946827	-0.0788268	-1.05616	266.801	281.784	0.0788268
Ttc30a1	0.529757	0.916509	-0.125779	-1.0911	84.8396	92.5683	0.125779
Il17rd	0.529758	0.926853	-0.109588	-1.07892	92.5789	99.8853	0.109588
Nkrf	0.529916	1.09542	0.131478	1.09542	84.9168	77.5202	-0.131478
Kazn	0.529923	0.900577	-0.151078	-1.1104	42.9509	47.6926	0.151078
Prdm1	0.52994	1.18437	0.244116	1.18437	12.85	10.8497	-0.244116
Zfp568	0.529941	0.93226	-0.101196	-1.07266	229.404	246.072	0.101196
A330074K22Rik	0.529995	0.86704	-0.205829	-1.15335	26.2088	30.2279	0.205829
5430405H02Rik	0.53	0.86728	-0.20543	-1.15303	24.6483	28.4202	0.20543
Gm3222	0.530071	0.820034	-0.286244	-1.21946	34.9104	42.5718	0.286244
Ap2b1	0.530123	0.960369	-0.0583388	-1.04127	619.685	645.257	0.0583388
2600006K01Rik	0.53017	0.757709	-0.400284	-1.31977	3.32929	4.39389	0.400284
Mppe1	0.530172	0.908998	-0.137652	-1.10011	51.1957	56.3211	0.137652
Exosc1	0.530285	0.940109	-0.0891005	-1.06371	126.309	134.355	0.0891005
Tmeff1	0.530418	0.815244	-0.294697	-1.22663	9.43907	11.5782	0.294697
Dmap1	0.530444	1.05531	0.0776725	1.05531	211.237	200.165	-0.0776725
Gm20775	0.530501	1.46398	0.549891	1.46398	4.20474	2.87214	-0.549891
Dgkq	0.530595	1.11951	0.162868	1.11951	125.794	112.366	-0.162868
Amd1	0.530599	0.933932	-0.0986107	-1.07074	26369.9	28235.3	0.0986107
Dchs2	0.53064	1.25815	0.331298	1.25815	5.71854	4.54521	-0.331298
Gm15533	0.530841	1.17149	0.228343	1.17149	16.0661	13.7143	-0.228343
Nefm	0.53102	1.34634	0.429038	1.34634	6.17646	4.58761	-0.429038
Corin	0.531022	0.740135	-0.43414	-1.35111	4.2783	5.78043	0.43414
Tomm6	0.531071	0.942952	-0.0847433	-1.0605	429.537	455.524	0.0847433
Arhgef10	0.531117	0.927786	-0.108136	-1.07783	125.529	135.3	0.108136
Cplane1	0.531126	0.923864	-0.114248	-1.08241	89.7772	97.1758	0.114248
Klhl17	0.531148	1.08492	0.11759	1.08492	153.608	141.584	-0.11759
6330562C20Rik	0.531149	0.766275	-0.384065	-1.30501	4.42588	5.77584	0.384065
D630003M21Rik	0.531172	0.900942	-0.150493	-1.10995	57.6916	64.0347	0.150493
Prkag3	0.531221	1.08471	0.11731	1.08471	3779.56	3484.4	-0.11731
Rev3l	0.531224	1.07653	0.10639	1.07653	791.637	735.359	-0.10639
Gm11196	0.531267	1.35511	0.438406	1.35511	3.2618	2.40704	-0.438406
Klrg2	0.531278	1.33782	0.419881	1.33782	4.31342	3.22422	-0.419881
Spa17	0.531332	1.13901	0.187784	1.13901	42.4727	37.2891	-0.187784
Abhd17a	0.53136	1.0452	0.0637831	1.0452	543.059	519.572	-0.0637831
Pcdhgb1	0.531371	0.800146	-0.321665	-1.24977	14.5089	18.1328	0.321665
7330404K18Rik	0.531431	0.737905	-0.438493	-1.35519	3.04546	4.12717	0.438493
Galm	0.531513	0.915381	-0.127555	-1.09244	63.5366	69.4099	0.127555
Pappa2	0.53153	0.739659	-0.435069	-1.35198	2.76136	3.73329	0.435069
Capns1	0.531567	1.02812	0.0400139	1.02812	1386.94	1349	-0.0400139
E330034L11Rik	0.531681	1.21772	0.284184	1.21772	13.5303	11.1112	-0.284184
Dctn6	0.531682	1.03898	0.0551636	1.03898	467.641	450.097	-0.0551636
Rnaset2b	0.531694	0.956236	-0.0645609	-1.04577	665.786	696.256	0.0645609
Platr32	0.531752	1.35661	0.440008	1.35661	3.72043	2.74244	-0.440008
Gm21972	0.531839	0.9025	-0.148001	-1.10803	40.4903	44.8645	0.148001
Zfp109	0.531882	0.882545	-0.180258	-1.13309	27.6667	31.3488	0.180258
Gm43136	0.531986	1.18557	0.245582	1.18557	13.8055	11.6446	-0.245582
Nrxn2	0.532007	0.895133	-0.159827	-1.11715	34.1348	38.1338	0.159827
Odc1	0.53205	0.933051	-0.0999715	-1.07175	1931.9	2070.52	0.0999715
Aqp4	0.532068	1.11885	0.162012	1.11885	547.718	489.538	-0.162012
Nlgn1	0.532354	0.702215	-0.510016	-1.42407	1.60594	2.28697	0.510016
Irf7	0.532362	1.13207	0.178968	1.13207	45.3736	40.08	-0.178968
Arhgef7	0.532438	1.0493	0.0694325	1.0493	500.96	477.422	-0.0694325
Gm36936	0.532482	0.888301	-0.170879	-1.12574	69.166	77.8632	0.170879
Usp27x	0.532488	0.84167	-0.248674	-1.18811	9.46326	11.2434	0.248674
Osbpl6	0.532569	1.04861	0.0684723	1.04861	958.824	914.38	-0.0684723
Crem	0.532631	0.937077	-0.0937602	-1.06715	126.131	134.601	0.0937602
1810034E14Rik	0.532645	1.17746	0.235682	1.17746	16.0056	13.5933	-0.235682
Snrnp35	0.532742	0.945814	-0.0803718	-1.05729	168.616	178.276	0.0803718
Ctnna3	0.532788	1.0786	0.109157	1.0786	132.205	122.571	-0.109157
Pigl	0.532799	1.08241	0.114254	1.08241	46.9247	43.3519	-0.114254
Rxra	0.532918	1.03209	0.0455631	1.03209	2262.09	2191.77	-0.0455631
Zdhhc8	0.532964	1.05324	0.0748349	1.05324	443.789	421.356	-0.0748349
Ppcdc	0.533079	0.943762	-0.0835047	-1.05959	109.18	115.686	0.0835047
Sdr39u1	0.533171	1.04017	0.0568141	1.04017	859.844	826.641	-0.0568141
Myl10	0.533232	1.29109	0.368589	1.29109	7.97	6.17308	-0.368589
Wdsub1	0.533287	0.950083	-0.0738746	-1.05254	172.553	181.619	0.0738746
D3Ertd751e	0.533387	1.06664	0.0930707	1.06664	101.438	95.1004	-0.0930707
Ypel1	0.533502	0.833749	-0.262315	-1.1994	8.46997	10.1589	0.262315
Bcas1	0.533506	1.28406	0.360716	1.28406	10.5489	8.21526	-0.360716
Apol9b	0.533581	0.795999	-0.329162	-1.25628	5.63848	7.08353	0.329162
Crnde	0.53359	1.21735	0.283747	1.21735	13.1244	10.7811	-0.283747
Ptpa	0.533606	1.02719	0.0387077	1.02719	822.154	800.389	-0.0387077
Hoxb5	0.533734	1.18269	0.242066	1.18269	12.3892	10.4755	-0.242066
Zwint	0.533766	1.04838	0.0681662	1.04838	684.334	652.752	-0.0681662
Txnrd2	0.533769	0.943852	-0.0833674	-1.05949	170.446	180.585	0.0833674
Tomm40l	0.53383	1.04965	0.069915	1.04965	542.051	516.408	-0.069915
Thsd1	0.53386	0.889274	-0.169301	-1.12451	33.4962	37.6669	0.169301
Gm50433	0.533989	1.27373	0.34906	1.27373	7.13908	5.60486	-0.34906
Trip4	0.534045	1.04507	0.0635991	1.04507	399.109	381.897	-0.0635991
Sqstm1	0.534064	1.05577	0.0782926	1.05577	9646.86	9137.29	-0.0782926
Prrg1	0.534089	0.918585	-0.122515	-1.08863	128.041	139.389	0.122515
Syt17	0.53409	0.766328	-0.383965	-1.30492	3.88356	5.06775	0.383965
Gm16093	0.534103	0.722234	-0.469461	-1.38459	2.56958	3.55783	0.469461
Lag3	0.534111	0.799263	-0.323257	-1.25115	4.9864	6.23875	0.323257
Cln8	0.534173	1.0444	0.062674	1.0444	335.655	321.385	-0.062674
Fastkd2	0.534235	1.04556	0.0642794	1.04556	403.837	386.239	-0.0642794
Nod2	0.534315	1.14695	0.197806	1.14695	18.4671	16.101	-0.197806
Zfp512	0.534338	1.06051	0.0847602	1.06051	294.651	277.839	-0.0847602
Sorbs2os	0.534562	0.742801	-0.428953	-1.34626	3.77553	5.08283	0.428953
Itga11	0.534693	0.910943	-0.134567	-1.09776	100.744	110.593	0.134567
2900009J06Rik	0.53472	0.764614	-0.387196	-1.30785	3.74609	4.89932	0.387196
Chd1l	0.534759	1.0546	0.0766989	1.0546	225.888	214.193	-0.0766989
Plvap	0.534793	0.939912	-0.0894021	-1.06393	135.576	144.244	0.0894021
4933431C10Rik	0.534818	1.21224	0.277677	1.21224	11.0904	9.14866	-0.277677
Rab3gap2	0.535166	0.943519	-0.0838759	-1.05986	260.479	276.071	0.0838759
Gon4l	0.535188	1.0692	0.0965276	1.0692	430.803	402.922	-0.0965276
Sec14l5	0.535273	1.09665	0.1331	1.09665	878.317	800.911	-0.1331
Zfp101	0.535288	1.07601	0.105698	1.07601	111.524	103.646	-0.105698
Spag4	0.535415	1.2987	0.377064	1.2987	4.69565	3.61567	-0.377064
Maff	0.535504	0.879018	-0.186036	-1.13763	93.4904	106.358	0.186036
Gm17828	0.535569	1.27172	0.346786	1.27172	13.2916	10.4516	-0.346786
Srsf6	0.535629	1.05829	0.0817399	1.05829	2239.2	2115.86	-0.0817399
6030442K20Rik	0.535706	1.20745	0.271965	1.20745	8.64884	7.16289	-0.271965
Dis3l	0.535828	1.05022	0.0706909	1.05022	451.603	430.009	-0.0706909
Gm4824	0.535838	1.33361	0.415338	1.33361	7.20303	5.40115	-0.415338
Gm35315	0.535987	1.15619	0.209383	1.15619	20.742	17.9399	-0.209383
Cops3	0.536036	0.961916	-0.0560173	-1.03959	1006.42	1046.26	0.0560173
Dnajb1	0.536178	0.925365	-0.111906	-1.08066	177.121	191.406	0.111906
Gm6421	0.53618	1.22118	0.28828	1.22118	11.5708	9.47507	-0.28828
Dcbld2	0.536284	0.931354	-0.102598	-1.07371	163.044	175.061	0.102598
Gm7308	0.536433	0.916035	-0.126525	-1.09166	56.8901	62.1047	0.126525
Gm49333	0.536467	1.41029	0.495995	1.41029	4.6274	3.28116	-0.495995
Styx	0.536553	0.946904	-0.0787105	-1.05607	1390.07	1468.02	0.0787105
4930544D05Rik	0.536603	1.21411	0.279904	1.21411	11.6869	9.62586	-0.279904
Uck2	0.536637	0.952349	-0.0704377	-1.05004	222.614	233.753	0.0704377
Rpl31-ps13	0.536646	0.772138	-0.373069	-1.29511	4.05225	5.24809	0.373069
Glp2r	0.536692	1.31052	0.390138	1.31052	4.453	3.39789	-0.390138
Aass	0.536746	0.829858	-0.269063	-1.20502	7.8102	9.41148	0.269063
Rab44	0.536818	0.763925	-0.388497	-1.30903	3.32375	4.35089	0.388497
Gm45705	0.536832	0.803988	-0.314755	-1.2438	5.33281	6.63296	0.314755
Gm38009	0.536926	1.398	0.483368	1.398	2.87133	2.05388	-0.483368
Pld2	0.536963	0.939582	-0.0899093	-1.0643	205.477	218.69	0.0899093
Gm12430	0.536963	0.915404	-0.127519	-1.09241	54.8741	59.9452	0.127519
Gm13651	0.537048	0.893294	-0.162793	-1.11945	23.5708	26.3864	0.162793
Cldnd1	0.537243	1.04873	0.0686443	1.04873	597.838	570.059	-0.0686443
Plscr4	0.537304	0.947812	-0.077327	-1.05506	175.157	184.802	0.077327
Rpl21-ps8	0.537325	1.19976	0.262746	1.19976	15.5765	12.983	-0.262746
Polr2i	0.537394	0.940413	-0.0886329	-1.06336	178.022	189.302	0.0886329
Cenpt	0.53751	0.874207	-0.193952	-1.14389	26.1152	29.873	0.193952
Gm13771	0.53761	1.29099	0.368481	1.29099	4.77816	3.70115	-0.368481
Foxq1	0.537629	0.738726	-0.43689	-1.35368	2.94612	3.98811	0.43689
Zbtb1	0.537649	1.05095	0.0716894	1.05095	335.695	319.421	-0.0716894
G0s2	0.537671	0.907396	-0.140196	-1.10206	698.615	769.912	0.140196
Igip	0.537684	1.06304	0.0881974	1.06304	417.341	392.591	-0.0881974
Pfkm	0.537686	1.05553	0.0779651	1.05553	41130	38966.3	-0.0779651
Gm10778	0.537789	1.06767	0.0944654	1.06767	98.1442	91.9237	-0.0944654
Wdyhv1	0.537797	0.916703	-0.125474	-1.09087	45.1242	49.2245	0.125474
Mrpl36	0.537843	0.953369	-0.0688941	-1.04891	364.985	382.837	0.0688941
Smg7	0.537939	1.057	0.0799736	1.057	744.769	704.607	-0.0799736
Gm3375	0.538094	1.06514	0.0910495	1.06514	194.656	182.751	-0.0910495
Gtf2a1	0.538113	1.06233	0.0872294	1.06233	508.921	479.062	-0.0872294
Lncbate10	0.538183	0.716698	-0.480562	-1.39529	2.13998	2.98589	0.480562
Asap3	0.538196	0.919728	-0.120722	-1.08728	68.739	74.7384	0.120722
Tmem170	0.538283	1.07976	0.110715	1.07976	87.7381	81.2568	-0.110715
Odf3l2	0.538326	1.1804	0.23928	1.1804	659.6	558.792	-0.23928
Lpar2	0.53835	1.22372	0.291277	1.22372	10.1963	8.33216	-0.291277
Gm37352	0.538417	1.26339	0.337305	1.26339	6.41972	5.08133	-0.337305
Gm6293	0.538574	0.784918	-0.349385	-1.27402	5.07191	6.4617	0.349385
Npc1	0.538629	1.05482	0.0769986	1.05482	1230.61	1166.66	-0.0769986
Znfx1	0.538707	1.03786	0.053609	1.03786	491.5	473.572	-0.053609
Apobec3	0.538802	0.908433	-0.138548	-1.1008	56.3178	61.9944	0.138548
Prkd1	0.538813	0.91124	-0.134097	-1.09741	63.9412	70.1694	0.134097
Pnmal2	0.538911	0.857426	-0.221915	-1.16628	12.4816	14.557	0.221915
Grhl1	0.53893	1.19037	0.251406	1.19037	9.53365	8.009	-0.251406
Myl6	0.539204	1.04717	0.0664984	1.04717	1366.18	1304.63	-0.0664984
Prnd	0.539421	1.23316	0.302355	1.23316	10.8021	8.75975	-0.302355
B3galt4	0.539454	1.11864	0.161743	1.11864	36.6777	32.7878	-0.161743
Stx1a	0.539464	1.18842	0.249049	1.18842	11.4973	9.67445	-0.249049
Gm7292	0.539551	1.15413	0.206809	1.15413	19.5548	16.9433	-0.206809
Spr	0.539617	0.948857	-0.0757374	-1.0539	494.433	521.082	0.0757374
Tmem248	0.539754	1.03813	0.053986	1.03813	703.384	677.549	-0.053986
Tnf	0.539781	0.699635	-0.515325	-1.42932	1.42275	2.03356	0.515325
Gm44226	0.539859	0.804569	-0.313711	-1.2429	5.24092	6.51395	0.313711
Cbx3-ps6	0.53986	0.928586	-0.106893	-1.07691	145.368	156.547	0.106893
Ndufs3	0.539963	1.03996	0.0565329	1.03996	2424.4	2331.24	-0.0565329
Prrt1	0.540048	0.798604	-0.324449	-1.25219	10.0232	12.551	0.324449
A930030B08Rik	0.540101	0.844836	-0.243257	-1.18366	11.8109	13.9801	0.243257
Tnfsf13	0.540249	0.843837	-0.244963	-1.18506	24.1568	28.6273	0.244963
B630019A10Rik	0.540392	0.723098	-0.467737	-1.38294	2.10675	2.9135	0.467737
Lrrc49	0.540453	0.915961	-0.126641	-1.09175	45.7863	49.9872	0.126641
Eola1	0.54052	0.929492	-0.105486	-1.07586	229.457	246.862	0.105486
Gm12416	0.540593	1.14385	0.193893	1.14385	15.7527	13.7717	-0.193893
Shld3	0.540617	0.914323	-0.129224	-1.09371	45.5538	49.8224	0.129224
6430590A07Rik	0.540837	1.26963	0.34441	1.26963	8.33714	6.56659	-0.34441
Prdx1	0.540842	0.953359	-0.0689087	-1.04892	3016.6	3164.18	0.0689087
Gm15475	0.540911	0.733815	-0.446513	-1.36274	2.68873	3.66405	0.446513
Gnao1	0.541131	0.938906	-0.0909468	-1.06507	104.201	110.982	0.0909468
Sirt7	0.541211	1.07232	0.100731	1.07232	139.132	129.749	-0.100731
Slc35g1	0.541217	1.08457	0.117126	1.08457	66.5915	61.3989	-0.117126
Ccdc51	0.541226	1.06817	0.0951384	1.06817	98.6872	92.3892	-0.0951384
Phf21a	0.541267	1.05509	0.0773651	1.05509	294.594	279.212	-0.0773651
Zfp719	0.541331	0.951833	-0.0712197	-1.0506	137.434	144.389	0.0712197
Erp29	0.541388	0.949932	-0.0741046	-1.05271	396.326	417.216	0.0741046
En2	0.541398	1.17519	0.232894	1.17519	16.018	13.6301	-0.232894
Nom1	0.541421	1.04702	0.0662884	1.04702	300.491	286.997	-0.0662884
Gm43445	0.541426	1.37152	0.455779	1.37152	3.51909	2.56583	-0.455779
Ap3b2	0.541446	0.769846	-0.377359	-1.29896	3.99939	5.19505	0.377359
Gm6139	0.541474	1.23717	0.307046	1.23717	8.65169	6.99311	-0.307046
Clec9a	0.541654	1.18685	0.247141	1.18685	15.3253	12.9125	-0.247141
Arhgap1	0.541682	0.941552	-0.086887	-1.06208	129.998	138.068	0.086887
Efcab5	0.541687	1.33894	0.421096	1.33894	4.05836	3.03102	-0.421096
Gm15561	0.541701	1.37155	0.455807	1.37155	2.84455	2.07397	-0.455807
D630044L22Rik	0.54172	1.4104	0.4961	1.4104	2.65525	1.88263	-0.4961
A330009N23Rik	0.541721	0.840224	-0.251154	-1.19016	10.9676	13.0532	0.251154
Mrrf	0.541742	0.936069	-0.0953126	-1.0683	198.582	212.144	0.0953126
Abcf1	0.541889	1.03992	0.0564763	1.03992	1037.23	997.409	-0.0564763
Myo6	0.541894	1.06169	0.0863654	1.06169	321.81	303.11	-0.0863654
Mrgprf	0.542106	0.889938	-0.168224	-1.12367	47.9655	53.8975	0.168224
Gm45706	0.5422	0.804982	-0.312972	-1.24226	5.13325	6.37686	0.312972
Zmynd15	0.542252	0.792072	-0.336297	-1.26251	4.59487	5.80108	0.336297
Slc26a6	0.542256	1.06975	0.0972744	1.06975	212.263	198.423	-0.0972744
Cldn11	0.542281	1.35776	0.441224	1.35776	3.434	2.52917	-0.441224
Kank3	0.54229	0.936382	-0.0948315	-1.06794	233.528	249.394	0.0948315
Mrtfa	0.542325	0.931071	-0.103037	-1.07403	489.44	525.674	0.103037
Plekhf2	0.542398	1.04434	0.0625961	1.04434	264.878	253.631	-0.0625961
Ttc4	0.542443	1.04982	0.0701379	1.04982	511.691	487.409	-0.0701379
Gm13604	0.542454	1.38943	0.47449	1.38943	2.63801	1.89863	-0.47449
Gm6477	0.542464	0.929147	-0.106021	-1.07626	64.3487	69.2557	0.106021
Arhgap21	0.542485	0.95911	-0.0602316	-1.04263	476.674	496.996	0.0602316
Nomo1	0.542543	1.04235	0.0598432	1.04235	798.896	766.436	-0.0598432
Naaladl2	0.542589	0.862967	-0.212623	-1.15879	28.9213	33.5139	0.212623
Gab2	0.542646	0.930166	-0.10444	-1.07508	203.161	218.414	0.10444
Wdpcp	0.542799	1.10938	0.149755	1.10938	32.1623	28.9912	-0.149755
Nyx	0.542862	0.766777	-0.383121	-1.30416	3.40705	4.44334	0.383121
Bud13	0.542993	0.936554	-0.0945654	-1.06774	99.1711	105.889	0.0945654
Gm45351	0.543017	1.28358	0.360174	1.28358	6.25818	4.87556	-0.360174
Gm20687	0.543074	1.30875	0.388192	1.30875	13.1553	10.0518	-0.388192
Zfp462	0.543234	1.04574	0.0645229	1.04574	293.393	280.56	-0.0645229
H2bc4	0.543283	0.925287	-0.112027	-1.08075	879.82	950.862	0.112027
3110053B16Rik	0.543421	0.785666	-0.348011	-1.2728	4.81997	6.13488	0.348011
Mdfic	0.543501	0.94036	-0.0887146	-1.06342	228.265	242.742	0.0887146
Kif5a	0.543547	0.857735	-0.221395	-1.16586	17.5835	20.4999	0.221395
Rps6ka1	0.543576	1.07056	0.0983605	1.07056	115.186	107.594	-0.0983605
1600020E01Rik	0.543644	0.945921	-0.080208	-1.05717	114.408	120.949	0.080208
Cd40	0.543758	0.815264	-0.294661	-1.2266	9.30699	11.4159	0.294661
Zfp879	0.543786	0.915022	-0.128122	-1.09287	44.6328	48.7778	0.128122
Eif3i	0.543913	0.92113	-0.118524	-1.08562	813.221	882.852	0.118524
Me1	0.543954	0.947868	-0.0772422	-1.055	3236.81	3414.83	0.0772422
Tgm4	0.543994	1.23871	0.308836	1.23871	9.04332	7.3006	-0.308836
Gm13689	0.544025	0.716374	-0.481215	-1.39592	1.77104	2.47223	0.481215
Best3	0.544048	1.0877	0.121276	1.0877	174.61	160.531	-0.121276
Stard6	0.544053	1.31915	0.399611	1.31915	3.85495	2.92229	-0.399611
Rnpepl1	0.544207	1.03566	0.0505473	1.03566	650.199	627.813	-0.0505473
H3f3a-ps2	0.544223	0.922986	-0.115619	-1.08344	61.1234	66.2235	0.115619
Npr1	0.54426	0.940473	-0.0885412	-1.06329	209.405	222.66	0.0885412
Shroom1	0.54435	0.870088	-0.200767	-1.14931	19.9817	22.9651	0.200767
Mblac1	0.544438	0.844706	-0.243479	-1.18384	11.9437	14.1395	0.243479
Tfb2m	0.544691	1.04165	0.0588724	1.04165	615.058	590.465	-0.0588724
Mrpl15	0.544763	0.958355	-0.0613679	-1.04345	733.861	765.751	0.0613679
Gm5037	0.544794	0.720711	-0.472508	-1.38752	1.95771	2.71636	0.472508
Gins3	0.544818	0.891965	-0.164942	-1.12112	20.3908	22.8606	0.164942
Eapp	0.544869	0.954249	-0.0675619	-1.04794	315.629	330.762	0.0675619
Gm49979	0.544913	0.770506	-0.376122	-1.29785	4.13938	5.37228	0.376122
Pclo	0.544943	1.24958	0.321438	1.24958	5.9829	4.78794	-0.321438
Plin2	0.544944	0.944219	-0.0828058	-1.05908	401.119	424.815	0.0828058
Fam174a	0.544965	0.928329	-0.107292	-1.0772	1067.31	1149.71	0.107292
Aplf	0.545029	0.917575	-0.124102	-1.08983	62.6233	68.2487	0.124102
Mrpl48-ps	0.545261	0.933287	-0.0996075	-1.07148	185.858	199.144	0.0996075
Lamtor4	0.545265	0.94242	-0.0855579	-1.0611	428.068	454.222	0.0855579
Exoc8	0.54528	1.05567	0.0781643	1.05567	193.497	183.292	-0.0781643
Plk3	0.545341	1.19676	0.259132	1.19676	13.4169	11.211	-0.259132
Atp5d	0.545438	1.04283	0.0605094	1.04283	3024.46	2900.23	-0.0605094
Chrna10	0.545525	1.1323	0.179254	1.1323	57.9141	51.1474	-0.179254
Rac3	0.545569	0.838321	-0.254425	-1.19286	14.4235	17.2052	0.254425
Rab30	0.545595	1.055	0.0772498	1.055	254.373	241.111	-0.0772498
Traf3ip2	0.545596	0.925715	-0.11136	-1.08025	77.7937	84.0363	0.11136
Ldha-ps3	0.545602	0.768635	-0.37963	-1.30101	3.8636	5.02658	0.37963
Tap1	0.54569	0.902683	-0.147708	-1.10781	59.2131	65.5967	0.147708
Six4	0.545828	1.0599	0.0839323	1.0599	531.343	501.313	-0.0839323
Hoxa3	0.54585	0.90708	-0.140699	-1.10244	51.8666	57.1797	0.140699
Arfrp1	0.545926	1.03994	0.0565005	1.03994	430.931	414.381	-0.0565005
Synj2bp	0.545979	1.0319	0.045308	1.0319	959.561	929.894	-0.045308
Hsf2bp	0.545992	0.784388	-0.350361	-1.27488	3.54666	4.52157	0.350361
Ky	0.546107	1.09757	0.134318	1.09757	4643.23	4230.45	-0.134318
Gm7232	0.546207	1.20034	0.26344	1.20034	8.93875	7.44686	-0.26344
Cenpb	0.546247	0.962598	-0.0549954	-1.03886	2381.44	2473.97	0.0549954
Gm16091	0.54636	0.78465	-0.349878	-1.27445	3.67872	4.68835	0.349878
Vtn	0.546527	1.05801	0.0813589	1.05801	214.941	203.155	-0.0813589
Pdzd8	0.546564	1.05527	0.0776087	1.05527	319.536	302.801	-0.0776087
Tpp2	0.546564	1.05226	0.0734931	1.05226	843.374	801.487	-0.0734931
Gm15411	0.546616	1.181	0.240005	1.181	11.8	9.99156	-0.240005
Psmd9	0.546643	1.04991	0.0702699	1.04991	265.09	252.487	-0.0702699
Mis12	0.54673	0.943385	-0.084082	-1.06001	139.117	147.466	0.084082
B230219D22Rik	0.546767	1.02643	0.0376371	1.02643	1143.3	1113.86	-0.0376371
Gm50203	0.546769	0.715928	-0.482113	-1.39679	2.69161	3.75961	0.482113
Ndufa5	0.546821	1.05321	0.0747874	1.05321	921.681	875.119	-0.0747874
Gabrd	0.546994	1.28806	0.365195	1.28806	4.81742	3.74007	-0.365195
Gdpd1	0.547005	1.06745	0.0941744	1.06745	83.9539	78.6487	-0.0941744
Gm7467	0.54701	1.33463	0.416438	1.33463	3.3771	2.53037	-0.416438
Gm47640	0.547059	0.85342	-0.228672	-1.17176	12.3241	14.4408	0.228672
Elovl4	0.547076	0.822583	-0.281767	-1.21568	7.18516	8.73488	0.281767
Ddx21	0.547123	0.959753	-0.0592646	-1.04193	698.386	727.672	0.0592646
Gm44567	0.547173	0.749048	-0.41687	-1.33503	3.4459	4.60038	0.41687
Mib2	0.547216	1.05155	0.0725217	1.05155	273.806	260.382	-0.0725217
Katnbl1	0.547415	0.933736	-0.0989138	-1.07097	133.111	142.557	0.0989138
B430010I23Rik	0.547631	0.739716	-0.434957	-1.35187	5.90294	7.98002	0.434957
Hmgb1	0.547669	0.969608	-0.0445271	-1.03135	2613.07	2694.98	0.0445271
Vsig10	0.547728	0.943282	-0.0842387	-1.06013	116.289	123.281	0.0842387
Pdss2	0.54773	1.05028	0.0707741	1.05028	272.002	258.98	-0.0707741
Mapre3	0.547831	1.04521	0.0637907	1.04521	1164.21	1113.85	-0.0637907
Rubcnl	0.547888	0.770596	-0.375953	-1.2977	3.90484	5.0673	0.375953
Gm33023	0.547893	1.36492	0.448814	1.36492	3.13692	2.29825	-0.448814
Bccip	0.547921	0.960037	-0.0588385	-1.04163	1003.22	1044.98	0.0588385
Ppig	0.547995	1.03335	0.0473333	1.03335	871.865	843.724	-0.0473333
Dnd1	0.548015	0.831396	-0.266392	-1.2028	10.0946	12.1417	0.266392
Armc6	0.548028	0.944638	-0.0821658	-1.05861	128.116	135.624	0.0821658
Fam217b	0.548043	0.936757	-0.0942533	-1.06751	76.1273	81.2668	0.0942533
Wsb1	0.548046	0.929921	-0.104819	-1.07536	273.643	294.264	0.104819
Mfap1b	0.54815	0.965526	-0.0506136	-1.03571	629.122	651.585	0.0506136
C1qtnf9	0.548251	1.06162	0.0862701	1.06162	324.186	305.368	-0.0862701
Ccm2	0.548263	0.938909	-0.0909426	-1.06507	232.532	247.662	0.0909426
Zfp882	0.548339	1.0931	0.128419	1.0931	49.3149	45.1149	-0.128419
Mecp2	0.548364	1.04335	0.0612273	1.04335	1125.27	1078.51	-0.0612273
Cacng7	0.54843	0.933666	-0.0990218	-1.07105	263.409	282.124	0.0990218
Castor1	0.548443	1.11658	0.159093	1.11658	31.1237	27.874	-0.159093
Dock9	0.54851	0.9482	-0.076737	-1.05463	496.3	523.412	0.076737
Cptp	0.548511	1.06777	0.0945981	1.06777	135.102	126.528	-0.0945981
Igf2bp2	0.548649	0.880319	-0.183902	-1.13595	17.345	19.7031	0.183902
Cdk4	0.548857	1.04683	0.0660234	1.04683	365.888	349.521	-0.0660234
Hspb2	0.548861	1.03952	0.0559179	1.03952	661.418	636.272	-0.0559179
Gm11827	0.54887	0.878148	-0.187463	-1.13876	19.9553	22.7243	0.187463
Ubtd1	0.548891	0.94739	-0.0779702	-1.05553	166.293	175.528	0.0779702
Klc4	0.548901	1.06235	0.0872527	1.06235	153.016	144.036	-0.0872527
Slc17a9	0.548936	0.778491	-0.361247	-1.28454	4.30486	5.52975	0.361247
Trpc5	0.549082	0.73893	-0.43649	-1.35331	2.30925	3.12513	0.43649
Hotair	0.549111	1.12336	0.16782	1.12336	35.5217	31.6209	-0.16782
Tomt	0.549166	0.710869	-0.492345	-1.40673	2.7107	3.81322	0.492345
Ctr9	0.549258	1.05573	0.0782408	1.05573	275.665	261.113	-0.0782408
Pianp	0.549351	1.17095	0.227675	1.17095	11.8619	10.1302	-0.227675
Fip1l1	0.549555	1.04247	0.0600115	1.04247	394.011	377.958	-0.0600115
Ehd4	0.549567	0.957863	-0.0621086	-1.04399	579.626	605.124	0.0621086
Cct8	0.549595	1.04719	0.0665274	1.04719	1352.41	1291.46	-0.0665274
Zfp9	0.54969	1.05802	0.0813623	1.05802	190.835	180.37	-0.0813623
Ralgps1	0.549776	1.11324	0.154764	1.11324	77.6187	69.7233	-0.154764
Ddi2	0.549836	1.05747	0.0806114	1.05747	1465.6	1385.96	-0.0806114
Gm49373	0.549861	1.3449	0.4275	1.3449	5.09826	3.7908	-0.4275
Sidt2	0.549961	1.03348	0.0475053	1.03348	681.572	659.495	-0.0475053
Gm9354	0.550012	0.756389	-0.402799	-1.32207	2.81181	3.71741	0.402799
6030445D17Rik	0.550014	0.761538	-0.393013	-1.31313	3.28232	4.31012	0.393013
Zfp105	0.550016	0.862409	-0.213555	-1.15954	14.8787	17.2525	0.213555
Cul4b	0.550018	1.04949	0.0696943	1.04949	193.245	184.131	-0.0696943
Gm49207	0.550022	0.715546	-0.482883	-1.39753	1.91617	2.67791	0.482883
Gm26575	0.550071	0.763062	-0.390129	-1.31051	3.02183	3.96015	0.390129
Col11a1	0.550132	0.874861	-0.192875	-1.14304	18.2428	20.8522	0.192875
Espn	0.550284	1.21277	0.278306	1.21277	11.6705	9.62297	-0.278306
Plb1	0.550358	1.16222	0.216886	1.16222	11.1937	9.63126	-0.216886
Gm10033	0.550368	0.948209	-0.0767226	-1.05462	229.357	241.884	0.0767226
D030046N08Rik	0.550377	0.704909	-0.504491	-1.41862	2.31079	3.27814	0.504491
9330162012Rik	0.550414	0.784009	-0.351059	-1.2755	3.74514	4.77691	0.351059
Fnbp1l	0.55045	1.06373	0.0891351	1.06373	145.42	136.707	-0.0891351
Gys2	0.550644	0.754038	-0.407292	-1.32619	2.61691	3.47052	0.407292
Wscd1	0.550648	0.902472	-0.148045	-1.10807	31.1846	34.5546	0.148045
Cyb5rl	0.550679	1.0702	0.0978778	1.0702	98.5344	92.0712	-0.0978778
Cables2	0.550683	0.939486	-0.0900565	-1.06441	179.044	190.576	0.0900565
Cemip2	0.550718	1.05746	0.0806068	1.05746	287.185	271.579	-0.0806068
Lrrc59	0.550726	1.04204	0.0594041	1.04204	540.18	518.39	-0.0594041
Gm4948	0.550976	0.950752	-0.0728592	-1.0518	434.824	457.348	0.0728592
Ero1a	0.55099	1.06039	0.0845922	1.06039	185.773	175.194	-0.0845922
A230072E10Rik	0.551094	1.2279	0.296191	1.2279	8.59233	6.99759	-0.296191
Ep400	0.551177	1.04555	0.0642671	1.04555	326.126	311.917	-0.0642671
Secisbp2	0.55129	1.05191	0.0730131	1.05191	204.385	194.299	-0.0730131
Rpl10-ps2	0.551309	0.731105	-0.45185	-1.36779	2.28299	3.12266	0.45185
Tmod1	0.551326	1.04026	0.0569487	1.04026	3832.77	3684.42	-0.0569487
Zmym2	0.551346	1.04707	0.0663561	1.04707	703.086	671.48	-0.0663561
Xylb	0.5514	0.789955	-0.340158	-1.2659	4.42946	5.60723	0.340158
Gm11110	0.551455	1.33308	0.414766	1.33308	3.70554	2.77968	-0.414766
Scfd1	0.551486	1.06707	0.0936562	1.06707	162.776	152.545	-0.0936562
Nrbp1	0.5515	1.02901	0.0412536	1.02901	822.084	798.909	-0.0412536
Hnrnpa0	0.551524	1.02413	0.0344003	1.02413	982.414	959.266	-0.0344003
Borcs5	0.551552	1.05217	0.0733613	1.05217	233.852	222.258	-0.0733613
Xrcc3	0.551592	1.10035	0.137958	1.10035	44.4476	40.3942	-0.137958
Tfdp1	0.551619	1.03703	0.0524628	1.03703	543.488	524.079	-0.0524628
Ect2l	0.55162	1.38338	0.4682	1.38338	2.49463	1.80329	-0.4682
Rhbdd1	0.551661	1.06928	0.0966436	1.06928	222.901	208.459	-0.0966436
Gm48427	0.55178	0.715083	-0.483817	-1.39844	1.60626	2.24625	0.483817
Gm4739	0.551782	0.898886	-0.15379	-1.11249	39.8114	44.2897	0.15379
Gm47163	0.551801	0.838529	-0.254068	-1.19256	19.7542	23.5582	0.254068
8030456M14Rik	0.551835	1.24471	0.315809	1.24471	6.83256	5.48928	-0.315809
Ankrd44	0.551859	0.921183	-0.118441	-1.08556	138.145	149.965	0.118441
Isyna1	0.55204	0.91879	-0.122192	-1.08839	36.3058	39.5148	0.122192
Spcs1	0.552041	0.941818	-0.0864795	-1.06178	702.59	745.994	0.0864795
Rab24	0.552095	1.03151	0.0447549	1.03151	454.756	440.865	-0.0447549
Pon3	0.55213	0.952565	-0.0701103	-1.0498	317.181	332.975	0.0701103
Gm36738	0.552134	1.39145	0.476587	1.39145	3.23441	2.3245	-0.476587
Gm6475	0.552199	0.814561	-0.295905	-1.22765	5.79191	7.11047	0.295905
Atad3aos	0.552208	0.798996	-0.32374	-1.25157	4.45579	5.57674	0.32374
Zbtb48	0.552228	1.08957	0.123754	1.08957	60.6433	55.6582	-0.123754
Nfatc2ip	0.55227	1.07334	0.102104	1.07334	114.618	106.787	-0.102104
Rnft1	0.55246	0.96035	-0.0583685	-1.04129	646.024	672.697	0.0583685
Gm43935	0.552624	0.73575	-0.442712	-1.35916	2.63785	3.58525	0.442712
Gm6997	0.552669	0.910566	-0.135164	-1.09822	66.2002	72.7022	0.135164
Rgs2	0.552726	0.921308	-0.118245	-1.08541	103.686	112.542	0.118245
Dipk2a	0.55274	1.05013	0.0705664	1.05013	156.515	149.043	-0.0705664
Gm43362	0.552779	0.786954	-0.345649	-1.27072	4.80636	6.10755	0.345649
Usf1	0.552781	0.948073	-0.0769297	-1.05477	267.095	281.724	0.0769297
Mir99ahg	0.552798	0.925069	-0.112367	-1.081	150.746	162.957	0.112367
Gm42547	0.552891	1.1094	0.149781	1.1094	98.6344	88.9078	-0.149781
Pwwp2b	0.55291	1.08761	0.121167	1.08761	79.4728	73.0707	-0.121167
Smyd1	0.553029	1.04915	0.0692245	1.04915	7710.96	7349.7	-0.0692245
Ercc4	0.553107	1.07415	0.103199	1.07415	113.822	105.964	-0.103199
Ighg2c	0.553137	0.808649	-0.306415	-1.23663	90.4345	111.834	0.306415
Gm44022	0.55315	1.33047	0.411941	1.33047	3.93581	2.9582	-0.411941
Gm46430	0.553233	0.918445	-0.122734	-1.0888	110.493	120.304	0.122734
Timm23	0.553238	0.936307	-0.0949462	-1.06803	1440.2	1538.17	0.0949462
Rasl11b	0.553307	0.879026	-0.186023	-1.13762	65.6357	74.6687	0.186023
Gm37488	0.553702	0.808762	-0.306212	-1.23646	5.39141	6.66625	0.306212
Gm34804	0.553714	1.37929	0.463926	1.37929	2.84853	2.06522	-0.463926
Gm16861	0.553737	1.22109	0.288171	1.22109	9.24806	7.57361	-0.288171
Parp16	0.553794	0.942663	-0.0851864	-1.06082	116.894	124.004	0.0851864
Tmc4	0.553913	1.19662	0.258963	1.19662	10.6377	8.88983	-0.258963
E430024I08Rik	0.553935	1.09609	0.132369	1.09609	75.1599	68.5708	-0.132369
Tmem170b	0.553939	1.04997	0.0703475	1.04997	650.765	619.794	-0.0703475
Gm43338	0.554025	1.1996	0.262557	1.1996	11.6133	9.68094	-0.262557
Igf1os	0.554042	1.27859	0.354553	1.27859	6.62394	5.18066	-0.354553
Marf1	0.554078	1.04554	0.0642498	1.04554	578.662	553.457	-0.0642498
Gm18913	0.554216	0.791633	-0.337097	-1.26321	4.11894	5.20309	0.337097
Themis2	0.554366	0.883343	-0.178955	-1.13206	41.2987	46.7527	0.178955
Zfp39	0.554493	1.06875	0.0959212	1.06875	87.6193	81.9831	-0.0959212
Zbtb11os1	0.554523	1.08779	0.121394	1.08779	51.1073	46.9829	-0.121394
Tm2d2	0.554564	0.947955	-0.0771095	-1.0549	482.053	508.519	0.0771095
Ppp4r1l-ps	0.554591	1.0911	0.12578	1.0911	331.735	304.038	-0.12578
Sdhaf1	0.554594	0.937852	-0.0925681	-1.06627	238.642	254.456	0.0925681
Osbpl7	0.554682	1.1018	0.13986	1.1018	71.6916	65.0678	-0.13986
Copz2	0.554727	0.929061	-0.106155	-1.07636	193.223	207.976	0.106155
F2rl3	0.554827	1.11995	0.163435	1.11995	26.4611	23.627	-0.163435
Kansl1	0.554848	1.03505	0.0496991	1.03505	465.786	450.013	-0.0496991
Acbd6	0.554881	1.05003	0.0704318	1.05003	334.59	318.647	-0.0704318
Cxxc5	0.554886	0.944373	-0.0825712	-1.0589	419.671	444.391	0.0825712
Cnih4	0.554995	0.965186	-0.0511209	-1.03607	511.011	529.443	0.0511209
Dnajc2	0.555002	0.964062	-0.0528027	-1.03728	380.894	395.093	0.0528027
Btbd7	0.555054	0.953292	-0.0690105	-1.049	455.058	477.354	0.0690105
Psmb2	0.55509	1.0485	0.0683322	1.0485	756.813	721.803	-0.0683322
U3	0.555202	0.731044	-0.451969	-1.36791	2.44989	3.35122	0.451969
Nphp3	0.555241	1.08972	0.123964	1.08972	51.7759	47.5128	-0.123964
P2ry14	0.5553	0.897905	-0.155365	-1.1137	43.3454	48.2739	0.155365
Iqcb1	0.555365	0.934564	-0.0976349	-1.07002	70.4339	75.3655	0.0976349
Pycr1	0.555497	1.08844	0.122261	1.08844	41.5639	38.1867	-0.122261
Spag1	0.55565	1.11242	0.153696	1.11242	44.1395	39.679	-0.153696
Paqr6	0.555683	1.26435	0.338399	1.26435	7.26431	5.74548	-0.338399
Fgfr4	0.555693	1.10333	0.141866	1.10333	48.6988	44.1379	-0.141866
Clcn2	0.555747	1.12532	0.170335	1.12532	42.9872	38.1999	-0.170335
Hdhd3	0.555781	0.853006	-0.229373	-1.17233	12.0565	14.1341	0.229373
Gm47603	0.555835	0.738692	-0.436955	-1.35374	3.45247	4.67376	0.436955
Gimap1os	0.555843	1.37518	0.459625	1.37518	3.10405	2.25719	-0.459625
Fhdc1	0.555866	0.802471	-0.31748	-1.24615	5.63881	7.02681	0.31748
Prpf4b	0.555919	1.07184	0.100085	1.07184	1274.85	1189.41	-0.100085
Tppp2	0.555948	0.779139	-0.360047	-1.28347	3.99888	5.13244	0.360047
Tfam	0.555955	1.04321	0.0610337	1.04321	552.483	529.598	-0.0610337
Metap1	0.556063	1.04012	0.0567504	1.04012	1047.14	1006.75	-0.0567504
Gm43625	0.556203	1.2512	0.323312	1.2512	6.52584	5.21567	-0.323312
Hottip	0.556237	1.35997	0.443573	1.35997	2.76207	2.03098	-0.443573
Gm32200	0.556343	0.899091	-0.153461	-1.11223	62.6555	69.6876	0.153461
Gm8188	0.556434	1.30239	0.38116	1.30239	5.74367	4.4101	-0.38116
Riok1	0.556435	1.0579	0.0812079	1.0579	135.227	127.826	-0.0812079
Ninl	0.556436	1.31374	0.393677	1.31374	7.98742	6.07992	-0.393677
Gvin-ps2	0.556515	1.18669	0.246937	1.18669	14.2636	12.0197	-0.246937
Dhx38	0.556651	1.04207	0.0594498	1.04207	199.631	191.572	-0.0594498
Gm48607	0.556674	0.727765	-0.458456	-1.37407	2.52083	3.4638	0.458456
Spats2l	0.556688	0.905486	-0.143235	-1.10438	32.467	35.8558	0.143235
Gpd2	0.556752	1.05597	0.0785747	1.05597	2200.77	2084.11	-0.0785747
Kif20a	0.556823	0.791691	-0.33699	-1.26312	6.21729	7.85317	0.33699
Helb	0.556824	1.07263	0.101146	1.07263	97.6104	91.0014	-0.101146
Pcdhb5	0.556921	0.798019	-0.325506	-1.2531	4.71945	5.91396	0.325506
Dipk1a	0.557124	1.04692	0.0661446	1.04692	726.032	693.497	-0.0661446
Lpxn	0.557183	0.844991	-0.242993	-1.18345	11.2752	13.3436	0.242993
Gm47956	0.557186	1.37031	0.454506	1.37031	4.30966	3.14501	-0.454506
Rpl19-ps12	0.557314	1.34753	0.430322	1.34753	3.95795	2.93718	-0.430322
Hmg20a	0.557486	1.04611	0.0650354	1.04611	371.944	355.549	-0.0650354
Afmid	0.557494	1.09576	0.131936	1.09576	41.5261	37.8969	-0.131936
Agpat2	0.557758	0.885954	-0.174696	-1.12873	112.308	126.764	0.174696
9130024F11Rik	0.557774	0.75979	-0.396328	-1.31615	2.4493	3.22365	0.396328
Arl5b	0.557949	1.05149	0.0724339	1.05149	439.597	418.071	-0.0724339
Cox19	0.557975	1.03145	0.0446721	1.03145	445.721	432.131	-0.0446721
Luzp1	0.558018	1.05234	0.0736	1.05234	268.657	255.295	-0.0736
Lhpp	0.558201	0.92846	-0.107088	-1.07705	170.835	183.998	0.107088
Fbxo48	0.558253	1.34492	0.42752	1.34492	3.01936	2.24501	-0.42752
Slc6a9	0.55831	1.0759	0.10554	1.0759	102.414	95.1898	-0.10554
5530601H04Rik	0.558353	0.911236	-0.134103	-1.09741	53.3697	58.5685	0.134103
Abi1	0.55838	0.960227	-0.0585531	-1.04142	458.544	477.538	0.0585531
Fam110a	0.558525	0.913481	-0.130553	-1.09471	36.8337	40.3223	0.130553
Gm15361	0.558654	0.933715	-0.0989453	-1.07099	63.3834	67.883	0.0989453
Chchd2-ps	0.55867	0.893233	-0.162892	-1.11953	36.1176	40.4347	0.162892
Agrp	0.558729	0.752081	-0.41104	-1.32964	2.26986	3.01811	0.41104
2810410L24Rik	0.558908	1.09049	0.124972	1.09049	37.0041	33.9336	-0.124972
Kxd1	0.558928	0.943491	-0.08392	-1.05989	610.962	647.555	0.08392
Cyp4f14	0.559193	0.714287	-0.485425	-1.4	1.61633	2.26285	0.485425
Mindy2	0.559257	1.03832	0.0542554	1.03832	615.168	592.463	-0.0542554
Zfp750	0.559321	1.20196	0.265393	1.20196	15.1584	12.6114	-0.265393
9530080O11Rik	0.559412	0.851918	-0.231213	-1.17382	10.097	11.852	0.231213
Gm18867	0.559502	0.80106	-0.320017	-1.24835	5.05739	6.31337	0.320017
Ruvbl1	0.559582	1.06224	0.0871163	1.06224	174.732	164.493	-0.0871163
Dnajb13	0.559704	1.40504	0.490612	1.40504	2.27407	1.61851	-0.490612
Etohd2	0.559724	0.926287	-0.110469	-1.07958	58.9464	63.6373	0.110469
Slc6a20b	0.55975	1.33887	0.421021	1.33887	4.578	3.41929	-0.421021
Prdm2	0.559756	1.04183	0.0591222	1.04183	652.661	626.456	-0.0591222
Gm50273	0.559761	1.36392	0.447755	1.36392	2.47792	1.81677	-0.447755
Neil2	0.559764	1.22533	0.293166	1.22533	11.1915	9.1335	-0.293166
Gm6159	0.559926	0.862523	-0.213365	-1.15939	14.1022	16.3499	0.213365
Gm15186	0.559937	0.76529	-0.385922	-1.30669	4.0057	5.23423	0.385922
Hgh1	0.560059	0.924146	-0.113808	-1.08208	44.174	47.7998	0.113808
BC031181	0.560263	0.957051	-0.0633318	-1.04488	375.794	392.658	0.0633318
Gm21969	0.560315	0.808526	-0.306634	-1.23682	4.93057	6.09822	0.306634
Trappc1	0.560328	0.949168	-0.0752651	-1.05355	222.137	234.033	0.0752651
Pcdhb13	0.560347	1.29943	0.377875	1.29943	4.0762	3.13692	-0.377875
Ppp1r3f	0.560378	1.11393	0.155662	1.11393	42.1172	37.8094	-0.155662
Zfp689	0.560474	1.10415	0.142935	1.10415	41.0674	37.1938	-0.142935
Fdxacb1	0.560534	1.06092	0.0853177	1.06092	112.896	106.413	-0.0853177
Shisa2	0.560666	1.05421	0.0761607	1.05421	1555.75	1475.75	-0.0761607
Rslcan18	0.560678	0.812786	-0.299053	-1.23034	9.42897	11.6008	0.299053
Sccpdh	0.560735	1.03598	0.0509953	1.03598	554.022	534.781	-0.0509953
Ttll7	0.560815	1.05643	0.0791947	1.05643	4018.02	3803.4	-0.0791947
Lancl2	0.560848	0.946338	-0.0795719	-1.0567	181.974	192.293	0.0795719
Rttn	0.560861	0.88704	-0.172929	-1.12734	26.3819	29.7415	0.172929
Kank4	0.560885	0.878494	-0.186896	-1.13831	21.5185	24.4948	0.186896
Insig2	0.561004	1.03405	0.0483044	1.03405	884.431	855.308	-0.0483044
Gcc1	0.561044	1.04828	0.068024	1.04828	177.459	169.286	-0.068024
Kdelr2	0.561404	0.95139	-0.0718911	-1.05109	432.262	454.348	0.0718911
Zfp691	0.561475	1.05871	0.0823009	1.05871	185.896	175.588	-0.0823009
G630030J09Rik	0.561521	1.28466	0.361388	1.28466	4.08895	3.1829	-0.361388
Zfp868	0.561542	1.04869	0.0685921	1.04869	137.351	130.974	-0.0685921
Gm26648	0.561636	1.20822	0.272886	1.20822	9.81663	8.12485	-0.272886
Hmgb2	0.561836	0.908617	-0.138256	-1.10057	61.651	67.8515	0.138256
Rnf17	0.561862	1.40341	0.488937	1.40341	2.51618	1.7929	-0.488937
Tm7sf3	0.561891	0.951909	-0.0711048	-1.05052	198.843	208.889	0.0711048
Sorbs3	0.561965	1.0548	0.0769737	1.0548	978.564	927.722	-0.0769737
Scn2b	0.562	0.884115	-0.177694	-1.13107	24.2283	27.4041	0.177694
Gm33989	0.562006	1.05501	0.077259	1.05501	452.492	428.898	-0.077259
Ablim1	0.562025	0.931842	-0.101842	-1.07314	893.217	958.549	0.101842
Usp43	0.562086	0.827395	-0.273351	-1.20861	6.39913	7.73407	0.273351
Zkscan8	0.562114	1.06677	0.0932521	1.06677	292.747	274.423	-0.0932521
Cnot4	0.562186	1.04124	0.0583092	1.04124	474.312	455.524	-0.0583092
4930584E12Rik	0.562232	1.4165	0.50233	1.4165	2.21569	1.5642	-0.50233
Ccdc181	0.562303	0.942985	-0.0846931	-1.06046	157.862	167.407	0.0846931
Atp1a4	0.562363	0.768767	-0.379382	-1.30078	5.13864	6.68426	0.379382
Wdr83os	0.562385	1.04823	0.0679615	1.04823	313.738	299.302	-0.0679615
Tpra1	0.562391	1.06653	0.0929247	1.06653	244.952	229.672	-0.0929247
Dtd1	0.562438	0.937715	-0.092779	-1.06642	149.97	159.932	0.092779
Apln	0.562558	0.873312	-0.19543	-1.14507	22.8185	26.1287	0.19543
Cep55	0.56259	0.749699	-0.415616	-1.33387	3.11171	4.15061	0.415616
Gm4811	0.562678	0.802485	-0.317454	-1.24613	6.34251	7.90358	0.317454
St14	0.562929	0.758149	-0.399448	-1.319	3.19827	4.21852	0.399448
Gm7701	0.563006	1.08193	0.113612	1.08193	66.9458	61.8761	-0.113612
Aen	0.563039	1.04948	0.0696778	1.04948	602.121	573.732	-0.0696778
Gm5499	0.563051	1.0694	0.0967985	1.0694	174.632	163.3	-0.0967985
Gm20604	0.563104	1.06492	0.0907515	1.06492	117.497	110.334	-0.0907515
Sall4	0.563338	1.0719	0.100171	1.0719	73.0168	68.119	-0.100171
1110004F10Rik	0.563339	0.957899	-0.0620553	-1.04395	858.531	896.266	0.0620553
Lrrc8e	0.56334	0.732683	-0.448738	-1.36485	1.94975	2.6611	0.448738
Gm26558	0.563364	0.76127	-0.39352	-1.31359	3.26383	4.28735	0.39352
Zbtb6	0.563379	1.05809	0.0814616	1.05809	179.927	170.049	-0.0814616
Plaat1	0.563487	1.04374	0.0617568	1.04374	1027.82	984.756	-0.0617568
Gm46658	0.563648	1.36281	0.44658	1.36281	3.11148	2.28314	-0.44658
C130013H08Rik	0.563717	1.18564	0.245662	1.18564	13.638	11.5027	-0.245662
Nmi	0.563959	0.913018	-0.131285	-1.09527	64.2788	70.4025	0.131285
Srsf10	0.563961	1.04674	0.0658988	1.04674	1090.07	1041.4	-0.0658988
C230053D17Rik	0.563991	0.7773	-0.363456	-1.2865	3.20244	4.11995	0.363456
Mtss1	0.564132	1.0656	0.0916705	1.0656	435.074	408.289	-0.0916705
Rpgrip1	0.564145	1.35671	0.440115	1.35671	4.3571	3.21151	-0.440115
Gm47898	0.564152	1.13461	0.182194	1.13461	24.4846	21.5798	-0.182194
Letmd1	0.564154	1.055	0.0772498	1.055	159.648	151.324	-0.0772498
Ambra1	0.564242	1.06765	0.0944421	1.06765	516.786	484.04	-0.0944421
Zfp708	0.564268	0.909397	-0.137018	-1.09963	108.868	119.714	0.137018
Gm49760	0.564271	0.751262	-0.412612	-1.33109	2.9927	3.98356	0.412612
Opn1sw	0.564295	0.734694	-0.444785	-1.36111	2.00164	2.72446	0.444785
Tbc1d2	0.564368	1.15936	0.213328	1.15936	18.2673	15.7563	-0.213328
Gm3194	0.56439	0.802127	-0.318098	-1.24669	7.85849	9.79707	0.318098
Gm12963	0.564421	0.744666	-0.425334	-1.34288	2.55222	3.42733	0.425334
Gm46587	0.564429	1.33841	0.420521	1.33841	3.65778	2.73293	-0.420521
Cep57l1	0.56447	1.08055	0.111768	1.08055	49.6272	45.9277	-0.111768
Sppl2b	0.564487	1.05301	0.0745235	1.05301	196.576	186.679	-0.0745235
Pcnx4	0.564525	1.06282	0.087891	1.06282	114.528	107.759	-0.087891
Scoc	0.564562	0.961859	-0.0561024	-1.03965	706.706	734.729	0.0561024
Gm15502	0.56472	0.831841	-0.26562	-1.20215	9.60207	11.5432	0.26562
Srxn1	0.564735	1.04018	0.0568377	1.04018	488.367	469.501	-0.0568377
Ttc33	0.564761	1.0397	0.0561649	1.0397	731.074	703.159	-0.0561649
Ppp1r3c	0.564771	0.932074	-0.101483	-1.07288	4364.96	4683.06	0.101483
Nol9	0.564874	1.06537	0.0913584	1.06537	229.954	215.844	-0.0913584
Elovl1	0.564885	0.917453	-0.124294	-1.08997	73.956	80.6101	0.124294
Cmip	0.564974	0.911618	-0.133499	-1.09695	59.103	64.8331	0.133499
Uprt	0.56502	0.915442	-0.12746	-1.09237	45.6298	49.8446	0.12746
Snrnp48	0.565021	1.0708	0.0986855	1.0708	321.473	300.218	-0.0986855
Aldh3b1	0.565029	0.881709	-0.181626	-1.13416	34.9262	39.6119	0.181626
Tspyl1	0.565118	1.03009	0.042774	1.03009	1237.38	1201.23	-0.042774
Gm2011	0.565125	1.09508	0.13103	1.09508	59.7641	54.5753	-0.13103
Ccdc82	0.565227	0.939938	-0.0893621	-1.0639	242.341	257.827	0.0893621
Fas	0.565407	0.893014	-0.163246	-1.1198	65.5828	73.4399	0.163246
Gatb	0.565431	1.04692	0.0661551	1.04692	223.785	213.755	-0.0661551
Rabac1	0.56551	0.952849	-0.0696808	-1.04948	1607.38	1686.93	0.0696808
Rfk	0.565576	1.04571	0.0644844	1.04571	1218.33	1165.08	-0.0644844
B4galt5	0.565588	1.07603	0.105717	1.07603	212.325	197.323	-0.105717
Gm38309	0.565607	1.28036	0.356545	1.28036	5.88327	4.59503	-0.356545
Gm12689	0.56561	0.824867	-0.277767	-1.21232	8.40528	10.1899	0.277767
Hoxc11	0.56579	1.05885	0.0824931	1.05885	198.746	187.701	-0.0824931
Tefm	0.565794	1.05158	0.0725619	1.05158	327	310.96	-0.0725619
Rabgap1l	0.565803	0.938714	-0.091243	-1.06529	169.498	180.564	0.091243
Gm7902	0.565821	0.773986	-0.369621	-1.29201	3.16292	4.08653	0.369621
4921531C22Rik	0.566026	0.891018	-0.166473	-1.12231	22.624	25.3912	0.166473
Gm8099	0.566092	0.719829	-0.474275	-1.38922	1.6263	2.25929	0.474275
Rps4x-ps	0.566125	0.865089	-0.209079	-1.15595	31.8094	36.77	0.209079
Jazf1	0.56616	0.854193	-0.227366	-1.1707	12.2574	14.3497	0.227366
Gm43266	0.566218	1.24792	0.319522	1.24792	5.37655	4.30842	-0.319522
Fam241a	0.56622	1.06948	0.0969082	1.06948	77.829	72.7728	-0.0969082
Frmd8os	0.566228	0.872403	-0.196933	-1.14626	17.7708	20.3699	0.196933
Prox2os	0.566239	0.755871	-0.403789	-1.32298	3.09051	4.08867	0.403789
Edn3	0.566312	1.1062	0.145611	1.1062	32.399	29.2886	-0.145611
Snhg10	0.566315	0.86513	-0.209011	-1.1559	18.755	21.6789	0.209011
Mrps35	0.566403	1.04755	0.0670227	1.04755	219.72	209.746	-0.0670227
Aprt	0.566494	1.06647	0.0928455	1.06647	186.597	174.966	-0.0928455
N4bp2	0.566627	1.07994	0.110945	1.07994	95.2438	88.1939	-0.110945
4833445I07Rik	0.566668	0.800791	-0.320502	-1.24877	6.26557	7.82423	0.320502
Gm33378	0.566988	0.864444	-0.210156	-1.15681	10.507	12.1547	0.210156
Stam	0.567066	1.03818	0.054051	1.03818	324.131	312.212	-0.054051
Taf10	0.567092	0.947889	-0.0772098	-1.05498	342.298	361.116	0.0772098
Ppp4r1	0.567272	1.05059	0.0711959	1.05059	321.366	305.892	-0.0711959
Sox11	0.567478	0.772663	-0.372088	-1.29422	3.55222	4.59737	0.372088
Fam205a3	0.567484	0.746508	-0.42177	-1.33957	4.09781	5.4893	0.42177
Stk16	0.567491	0.943106	-0.0845086	-1.06033	190.9	202.416	0.0845086
9330136K24Rik	0.56764	0.837939	-0.255084	-1.1934	7.1751	8.5628	0.255084
Hoga1	0.567693	0.908376	-0.138638	-1.10087	31.1472	34.2889	0.138638
Gpd1	0.567704	1.04242	0.0599404	1.04242	7238.89	6944.29	-0.0599404
Abhd13	0.567719	1.0487	0.0685958	1.0487	340.83	325.004	-0.0685958
Arhgap17	0.56772	0.960572	-0.0580346	-1.04105	277.976	289.386	0.0580346
Bhlhb9	0.568004	0.898395	-0.154578	-1.1131	41.7693	46.4932	0.154578
Eif2s3y	0.568072	1.04925	0.0693524	1.04925	943.799	899.502	-0.0693524
Sox10	0.568111	1.17417	0.231642	1.17417	12.7331	10.8443	-0.231642
Fam205a4	0.568203	0.747308	-0.420225	-1.33814	4.02307	5.38342	0.420225
Ap5z1	0.568223	1.07695	0.106947	1.07695	92.4226	85.8191	-0.106947
2410004B18Rik	0.568227	0.956076	-0.064803	-1.04594	303.332	317.268	0.064803
Mllt3	0.568244	1.03711	0.0525665	1.03711	1713.41	1652.11	-0.0525665
Npc1l1	0.56829	1.16501	0.220347	1.16501	20.7252	17.7896	-0.220347
Cracdl	0.568301	0.843251	-0.245967	-1.18589	11.4966	13.6336	0.245967
Gm37818	0.568315	1.24662	0.318019	1.24662	5.86051	4.70113	-0.318019
Iqub	0.568318	0.732086	-0.449914	-1.36596	1.8274	2.49615	0.449914
Ercc1	0.568486	1.05262	0.0739856	1.05262	170.551	162.026	-0.0739856
Gm11633	0.56862	0.877456	-0.188602	-1.13966	15.5198	17.6873	0.188602
Gm12312	0.568686	1.26433	0.338371	1.26433	4.64239	3.67182	-0.338371
Emc9	0.568695	1.0494	0.0695714	1.0494	218.268	207.992	-0.0695714
Ube2d1	0.568877	1.04237	0.059864	1.04237	3146.76	3018.86	-0.059864
Lsm8	0.569161	0.947716	-0.0774738	-1.05517	172.384	181.894	0.0774738
Wdr47	0.569165	1.06802	0.094934	1.06802	108.778	101.85	-0.094934
Olfr550	0.569171	1.38976	0.474836	1.38976	2.25738	1.6243	-0.474836
Phykpl	0.569193	1.04824	0.0679684	1.04824	234.621	223.824	-0.0679684
Efcab7	0.569195	0.854856	-0.226247	-1.16979	13.7328	16.0645	0.226247
Mrpl27-ps	0.569258	0.912561	-0.132008	-1.09582	38.0179	41.6607	0.132008
Klc1	0.569313	1.04457	0.0629139	1.04457	662.077	633.825	-0.0629139
Anapc7	0.569325	1.04803	0.067685	1.04803	294.504	281.006	-0.067685
Arhgap39	0.569338	0.918192	-0.123132	-1.0891	57.9841	63.1503	0.123132
Gm16892	0.569383	1.17135	0.22817	1.17135	13.5069	11.5311	-0.22817
Gm2808	0.569405	0.741625	-0.431237	-1.34839	3.56552	4.80771	0.431237
Nasp	0.569527	0.945801	-0.0803909	-1.0573	178.014	188.215	0.0803909
Tle2	0.569749	1.08831	0.122093	1.08831	123.246	113.245	-0.122093
Ubn2	0.56988	1.0648	0.0905871	1.0648	1410.25	1324.42	-0.0905871
Fam240b	0.569926	1.31371	0.393649	1.31371	3.67837	2.79998	-0.393649
Gm26510	0.570056	0.767799	-0.381199	-1.30242	3.16399	4.12085	0.381199
Pex2	0.570056	0.961843	-0.0561272	-1.03967	558.426	580.579	0.0561272
Gm10193	0.570126	1.32404	0.404948	1.32404	3.0863	2.33097	-0.404948
Fam20a	0.570196	0.883965	-0.177939	-1.13127	27.8185	31.4702	0.177939
Spag8	0.570207	0.754151	-0.407075	-1.32599	2.63946	3.49991	0.407075
Gm45501	0.570251	1.20539	0.269505	1.20539	12.0949	10.034	-0.269505
Carnmt1	0.570427	1.04656	0.0656515	1.04656	4065.33	3884.48	-0.0656515
Selenok-ps1	0.570453	0.705774	-0.502721	-1.41688	2.13112	3.01955	0.502721
Rpl21-ps12	0.570495	0.737572	-0.439144	-1.3558	2.49572	3.3837	0.439144
Gramd3	0.570598	0.946778	-0.0789014	-1.05621	206.64	218.256	0.0789014
Bbs9	0.570647	0.943557	-0.0838188	-1.05982	86.0942	91.2444	0.0838188
Senp5	0.570863	1.04998	0.0703609	1.04998	327.745	312.145	-0.0703609
Fmr1	0.570878	0.954213	-0.067617	-1.04798	329.231	345.029	0.067617
Lxn	0.570978	0.852091	-0.23092	-1.17358	20.2603	23.7771	0.23092
Psmb9	0.570995	0.879979	-0.184459	-1.13639	41.5417	47.2076	0.184459
Tbce	0.571233	1.05782	0.0810947	1.05782	253.368	239.519	-0.0810947
Gm3650	0.571233	0.719922	-0.474088	-1.38904	2.38948	3.31908	0.474088
Pdcd6	0.57124	0.943741	-0.083537	-1.05961	261.226	276.798	0.083537
Spaar	0.571292	1.11464	0.156574	1.11464	32.0681	28.77	-0.156574
Gfer	0.57139	0.944268	-0.0827311	-1.05902	409.425	433.589	0.0827311
Tmem198b	0.571406	0.937158	-0.0936364	-1.06706	84.7708	90.4552	0.0936364
Tcte2	0.571411	0.795781	-0.329557	-1.25663	5.0419	6.33579	0.329557
Slc35b2	0.57142	1.04076	0.0576395	1.04076	360.668	346.542	-0.0576395
Olfr1388	0.571483	0.728389	-0.45722	-1.37289	1.82069	2.49962	0.45722
Zfp595	0.57159	1.0754	0.104879	1.0754	54.8375	50.9925	-0.104879
Tmem209	0.571598	1.04781	0.0673738	1.04781	195.597	186.673	-0.0673738
Mrps10	0.571697	1.03636	0.0515306	1.03636	342.893	330.862	-0.0515306
Plcd3	0.571726	0.927761	-0.108175	-1.07786	83.4724	89.972	0.108175
Ubb-ps	0.571754	0.971024	-0.0424215	-1.02984	1095.03	1127.71	0.0424215
Tecpr2	0.571795	1.08517	0.117915	1.08517	470.426	433.506	-0.117915
Ybey	0.571876	1.06873	0.0959005	1.06873	120.025	112.306	-0.0959005
Cbfa2t2-ps1	0.571934	1.21136	0.276623	1.21136	6.88336	5.68236	-0.276623
Cep83	0.57197	0.953047	-0.0693806	-1.04927	322.556	338.447	0.0693806
Phyhip	0.572076	1.27663	0.352336	1.27663	5.01545	3.92868	-0.352336
Cyp51	0.572132	1.05656	0.0793793	1.05656	99.0297	93.7281	-0.0793793
Timmdc1	0.572187	1.04838	0.0681551	1.04838	368.325	351.329	-0.0681551
Tmem183a	0.57222	0.962625	-0.0549547	-1.03883	272.801	283.393	0.0549547
Sez6	0.572271	0.767857	-0.38109	-1.30233	3.56992	4.6492	0.38109
Psmd10	0.572404	0.947227	-0.0782181	-1.05571	172.902	182.535	0.0782181
Gm34294	0.572414	0.820422	-0.285562	-1.21888	6.25975	7.62991	0.285562
4732471J01Rik	0.572477	1.24842	0.320101	1.24842	5.25066	4.20585	-0.320101
Trpv3	0.572494	1.29975	0.378231	1.29975	4.20889	3.23824	-0.378231
Stat5a	0.572518	1.06183	0.0865568	1.06183	164.532	154.951	-0.0865568
Tesc	0.57255	0.808683	-0.306355	-1.23658	3.89031	4.81067	0.306355
Gm43672	0.572583	1.0777	0.10796	1.0777	264.824	245.73	-0.10796
Sp3os	0.57263	0.858281	-0.220477	-1.16512	13.0861	15.2469	0.220477
Lsg1	0.572646	0.958254	-0.0615194	-1.04356	244.254	254.895	0.0615194
Slc39a2	0.572674	1.14485	0.195161	1.14485	69.3517	60.577	-0.195161
Fam43a	0.572693	1.05977	0.0837562	1.05977	169.46	159.902	-0.0837562
Gm18949	0.572715	0.779762	-0.358895	-1.28244	3.67675	4.71522	0.358895
Lurap1	0.572899	0.933078	-0.0999303	-1.07172	90.8316	97.3462	0.0999303
Slc29a1	0.572974	0.968575	-0.0460645	-1.03244	494.715	510.765	0.0460645
Mtmr12	0.573124	0.940553	-0.0884187	-1.0632	99.7515	106.056	0.0884187
D830032E09Rik	0.573153	1.122	0.166079	1.122	26.6076	23.7143	-0.166079
Gpr137	0.573184	1.06465	0.0903772	1.06465	82.3814	77.379	-0.0903772
Msh2	0.573193	0.948276	-0.0766203	-1.05454	239.36	252.415	0.0766203
Gm4076	0.573221	1.12486	0.16975	1.12486	84.9158	75.4899	-0.16975
Mta1	0.573257	1.04554	0.0642491	1.04554	347.694	332.549	-0.0642491
Egr1	0.57348	1.27447	0.3499	1.27447	146.976	115.323	-0.3499
Usp3	0.573496	0.955523	-0.0656371	-1.04655	237.126	248.164	0.0656371
Grip2	0.573589	1.1057	0.144966	1.1057	65.0861	58.864	-0.144966
Gm7290	0.573651	0.757237	-0.401182	-1.32059	3.65651	4.82876	0.401182
Stambp-ps1	0.573749	0.861372	-0.215292	-1.16094	10.307	11.9658	0.215292
Slc1a1	0.573773	0.907329	-0.140302	-1.10214	53.6458	59.1249	0.140302
B430212C06Rik	0.573784	1.26217	0.335903	1.26217	4.85258	3.84464	-0.335903
Themis3	0.573945	0.867736	-0.204671	-1.15242	25.7526	29.6779	0.204671
Gm20302	0.574133	1.36524	0.449158	1.36524	2.86585	2.09915	-0.449158
Gng7	0.57416	1.08938	0.123513	1.08938	56.2548	51.6391	-0.123513
Itch	0.574168	1.02976	0.0423117	1.02976	493.56	479.295	-0.0423117
Rpl17-ps9	0.574168	0.825337	-0.276945	-1.21163	6.31219	7.64802	0.276945
Gli2	0.574201	0.895762	-0.158812	-1.11637	29.549	32.9876	0.158812
Taf7	0.574285	1.05523	0.077551	1.05523	269.005	254.927	-0.077551
Gm20427	0.574289	0.859972	-0.217639	-1.16283	33.7265	39.2182	0.217639
Gm38317	0.574378	1.10737	0.147133	1.10737	26.6349	24.0525	-0.147133
Gm19265	0.57442	1.22637	0.294392	1.22637	5.88122	4.79564	-0.294392
Rps2-ps5	0.574652	1.33541	0.417284	1.33541	6.70606	5.02172	-0.417284
Mstn	0.57469	0.945618	-0.0806702	-1.05751	2434.95	2574.99	0.0806702
Gm9920	0.574732	0.819181	-0.287746	-1.22073	5.33036	6.50694	0.287746
A330076H08Rik	0.574759	1.33601	0.417929	1.33601	3.08111	2.3062	-0.417929
Prss12	0.574768	0.849406	-0.235474	-1.17729	17.0208	20.0384	0.235474
Nutf2-ps1	0.574914	1.04071	0.0575683	1.04071	803.245	771.824	-0.0575683
Ncoa1	0.574971	0.958901	-0.0605458	-1.04286	562.082	586.173	0.0605458
5830454E08Rik	0.57501	0.877869	-0.187923	-1.13912	16.7876	19.1231	0.187923
Tpd52l1	0.575049	0.945839	-0.080333	-1.05726	381.586	403.436	0.080333
Dennd5b	0.57527	1.04786	0.0674499	1.04786	233.582	222.913	-0.0674499
Knl1	0.575316	0.720399	-0.473132	-1.38812	1.92326	2.66972	0.473132
Gm13578	0.575448	1.39119	0.476319	1.39119	4.30503	3.09449	-0.476319
Gm38190	0.575457	1.12766	0.173337	1.12766	21.1663	18.77	-0.173337
Eloa	0.575574	1.03112	0.0442125	1.03112	809.56	785.127	-0.0442125
Kcnk4	0.575682	1.38338	0.468198	1.38338	2.21166	1.59874	-0.468198
Ccdc39	0.575803	0.810998	-0.302229	-1.23305	7.2844	8.98202	0.302229
Gm10599	0.575865	1.11276	0.154137	1.11276	33.7215	30.3045	-0.154137
Gm7694	0.575917	0.876906	-0.189506	-1.14037	27.2852	31.1154	0.189506
St8sia4	0.576002	1.07806	0.108435	1.07806	141.907	131.632	-0.108435
Sytl4	0.576033	0.877285	-0.188883	-1.13988	14.6171	16.6617	0.188883
Dhrs7b	0.576144	0.963068	-0.0542897	-1.03835	280.469	291.224	0.0542897
Gm15684	0.576166	1.34259	0.425014	1.34259	2.72615	2.03052	-0.425014
Gm5124	0.576216	0.796775	-0.327755	-1.25506	3.50025	4.39302	0.327755
Gm13549	0.576234	0.791114	-0.338043	-1.26404	3.71006	4.68967	0.338043
Gm43075	0.576327	0.805665	-0.311749	-1.24121	5.86317	7.27743	0.311749
Vps35l	0.576344	0.958885	-0.0605699	-1.04288	222.108	231.631	0.0605699
Gm42688	0.576483	0.897347	-0.156262	-1.1144	47.5946	53.0392	0.156262
Adamtsl2	0.576489	0.877047	-0.189274	-1.14019	27.1411	30.9461	0.189274
Gm37728	0.576494	1.16533	0.220735	1.16533	13.234	11.3564	-0.220735
Ebna1bp2	0.576697	1.04398	0.0620906	1.04398	402.317	385.37	-0.0620906
Bicra	0.576697	1.07961	0.110504	1.07961	168.13	155.733	-0.110504
Eaf1	0.576804	1.03967	0.056126	1.03967	354.773	341.236	-0.056126
Zfp518a	0.576805	1.05112	0.0719239	1.05112	321.59	305.951	-0.0719239
Gm14257	0.577022	1.17316	0.230401	1.17316	18.1131	15.4395	-0.230401
Isca2	0.577117	0.95701	-0.0633937	-1.04492	402.796	420.89	0.0633937
Acap2	0.577144	1.05259	0.0739471	1.05259	479.969	455.987	-0.0739471
Gm16141	0.57716	1.32901	0.410352	1.32901	3.05916	2.30184	-0.410352
Tarbp1	0.57741	1.06605	0.0922759	1.06605	183.023	171.683	-0.0922759
8430432A02Rik	0.57746	1.26609	0.340374	1.26609	6.22362	4.91564	-0.340374
Cpm	0.57748	1.0702	0.09788	1.0702	82.1269	76.7398	-0.09788
Hcar1	0.577493	1.30656	0.385769	1.30656	4.90808	3.7565	-0.385769
1700048O20Rik	0.577631	0.857124	-0.222425	-1.16669	10.8997	12.7166	0.222425
Phf21b	0.57764	1.1649	0.220201	1.1649	14.2712	12.2511	-0.220201
Zbtb16	0.577674	1.05276	0.0741781	1.05276	1054.66	1001.8	-0.0741781
Ogfod2	0.577751	0.947722	-0.0774638	-1.05516	142.452	150.31	0.0774638
Gm10686	0.577815	0.802657	-0.317145	-1.24586	7.30717	9.10373	0.317145
Cyp2d22	0.577891	1.06527	0.0912171	1.06527	207.675	194.95	-0.0912171
Gm7407	0.578041	0.809226	-0.305386	-1.23575	4.82592	5.96362	0.305386
Gm43009	0.578133	0.756579	-0.402437	-1.32174	2.55499	3.37703	0.402437
mt-Nd6	0.578229	1.07829	0.108744	1.07829	23152	21471.1	-0.108744
Ubxn6	0.578423	0.943506	-0.0838968	-1.05988	912.809	967.465	0.0838968
Rpl37-ps1	0.578437	0.748303	-0.418306	-1.33636	2.79584	3.73624	0.418306
C130023A14Rik	0.578525	1.21684	0.283134	1.21684	10.0359	8.24756	-0.283134
Swt1	0.578533	0.946676	-0.0790574	-1.05633	127.476	134.656	0.0790574
Clba1	0.578552	1.21616	0.282329	1.21616	7.47918	6.14984	-0.282329
Gm2445	0.578653	0.863971	-0.210944	-1.15745	11.8809	13.7515	0.210944
Ccdc171	0.578664	0.884116	-0.177693	-1.13107	16.5753	18.7479	0.177693
Nkiras2	0.578697	1.04141	0.0585372	1.04141	243.713	234.022	-0.0585372
Prr11	0.578712	1.21402	0.279794	1.21402	6.96895	5.74039	-0.279794
Zfp772	0.578724	1.06724	0.0938873	1.06724	67.31	63.0691	-0.0938873
Adamts1	0.578758	0.951951	-0.0710415	-1.05047	777.028	816.249	0.0710415
Pcp4	0.578787	0.744308	-0.426029	-1.34353	2.76222	3.71113	0.426029
Txndc11	0.578822	1.05888	0.0825394	1.05888	174.319	164.626	-0.0825394
5430425K12Rik	0.57887	1.27074	0.345665	1.27074	8.08176	6.3599	-0.345665
1700034H15Rik	0.579015	1.39631	0.48162	1.39631	2.2519	1.61275	-0.48162
Osbpl2	0.579025	1.03637	0.0515355	1.03637	347.734	335.532	-0.0515355
Golga1	0.579036	1.05859	0.0821408	1.05859	278.72	263.294	-0.0821408
Btf3-ps18	0.579155	1.35797	0.441452	1.35797	2.51448	1.85164	-0.441452
Catsper2	0.579171	1.10575	0.145029	1.10575	48.6509	43.998	-0.145029
Gm26740	0.579223	1.06728	0.093935	1.06728	428.346	401.345	-0.093935
Gm28192	0.579365	1.17209	0.229079	1.17209	13.5008	11.5186	-0.229079
Znrf2	0.579393	1.03667	0.0519504	1.03667	586.851	566.095	-0.0519504
Gm49355	0.579396	1.31539	0.395491	1.31539	4.58624	3.4866	-0.395491
Gm37589	0.579431	1.11416	0.155959	1.11416	30.6087	27.4724	-0.155959
Tnfrsf22	0.579525	0.882834	-0.179785	-1.13272	28.6474	32.4493	0.179785
Tm2d3	0.579569	0.944619	-0.0821955	-1.05863	111.867	118.425	0.0821955
Tspan8	0.579806	0.950287	-0.0735648	-1.05231	1086.22	1143.04	0.0735648
Plcxd1	0.580054	1.14947	0.200975	1.14947	16.4174	14.2825	-0.200975
Suclg1	0.580216	1.0409	0.0578346	1.0409	2539.94	2440.13	-0.0578346
Zfp28	0.580244	0.921676	-0.117669	-1.08498	57.8823	62.8011	0.117669
Stk38l	0.580246	1.0652	0.0911182	1.0652	194.717	182.8	-0.0911182
Zwilch	0.580246	0.811563	-0.301226	-1.23219	4.87641	6.00867	0.301226
Rrm2b	0.580261	1.03403	0.048282	1.03403	588.19	568.831	-0.048282
Gm15790	0.580287	1.10882	0.149024	1.10882	24.378	21.9855	-0.149024
Yju2	0.580338	0.934735	-0.0973702	-1.06982	86.2941	92.3193	0.0973702
Epor	0.580358	1.26553	0.339742	1.26553	6.0202	4.75705	-0.339742
Hoxb8	0.580392	0.812184	-0.300121	-1.23125	6.05276	7.45244	0.300121
Gm4968	0.580448	1.32417	0.405086	1.32417	4.34856	3.28399	-0.405086
Ppdpf	0.580565	0.937453	-0.0931813	-1.06672	220.164	234.854	0.0931813
Cabin1	0.580594	0.962409	-0.0552787	-1.03906	201.191	209.049	0.0552787
Csgalnact2	0.580632	0.970069	-0.0438405	-1.03085	908.188	936.209	0.0438405
Gm14508	0.580724	0.779207	-0.359921	-1.28336	3.3986	4.36161	0.359921
Slc1a4	0.580734	0.847396	-0.238892	-1.18009	12.9464	15.2778	0.238892
Pigh	0.580735	1.07501	0.104351	1.07501	68.5529	63.7695	-0.104351
Ube2g1	0.580834	1.03619	0.0512913	1.03619	3137.34	3027.76	-0.0512913
Bbx	0.580921	0.959808	-0.0591817	-1.04187	207.13	215.804	0.0591817
Swi5	0.580947	0.957793	-0.0622147	-1.04407	1058.14	1104.77	0.0622147
Adamts18	0.581017	1.27687	0.352611	1.27687	5.43828	4.25907	-0.352611
Stamos	0.581085	1.27559	0.351161	1.27559	4.6458	3.64209	-0.351161
Gsk3b	0.581094	1.05461	0.0767144	1.05461	1131.29	1072.7	-0.0767144
Pfkfb1	0.581188	1.04831	0.0680692	1.04831	796.553	759.843	-0.0680692
Gm26549	0.581388	0.834563	-0.260907	-1.19823	8.122	9.73204	0.260907
Slc13a4	0.581395	0.750564	-0.413953	-1.33233	2.86418	3.81603	0.413953
Gm15337	0.581466	1.21982	0.286668	1.21982	6.14468	5.03737	-0.286668
Adamts20	0.581481	0.889131	-0.169532	-1.12469	37.1928	41.8305	0.169532
Gm49891	0.581514	0.788476	-0.342861	-1.26827	3.46634	4.39626	0.342861
Inka2	0.581682	0.95106	-0.0723911	-1.05146	164.5	172.965	0.0723911
Polq	0.581694	1.1343	0.1818	1.1343	20.8989	18.4245	-0.1818
Chaf1b	0.581708	0.767016	-0.382671	-1.30375	3.46033	4.51142	0.382671
Dnah2	0.581767	0.765661	-0.385223	-1.30606	2.98649	3.90054	0.385223
Riiad1	0.581773	0.899471	-0.152852	-1.11177	48.9407	54.4106	0.152852
A430105J06Rik	0.58186	1.26294	0.336787	1.26294	4.89543	3.87621	-0.336787
Xlr	0.581868	0.844148	-0.244431	-1.18463	10.7013	12.677	0.244431
Gm26788	0.581879	1.25981	0.333211	1.25981	7.21388	5.72615	-0.333211
Rpp21	0.581971	1.05556	0.0780036	1.05556	116.696	110.554	-0.0780036
Zfp174	0.581973	1.07705	0.107086	1.07705	106.604	98.9775	-0.107086
Mta2	0.582134	0.970451	-0.0432725	-1.03045	504.293	519.648	0.0432725
Gbf1	0.582197	1.05122	0.0720664	1.05122	771.588	733.992	-0.0720664
Slc25a37	0.582206	1.05163	0.0726271	1.05163	610.419	580.451	-0.0726271
Jak1	0.582383	1.04393	0.0620267	1.04393	2367.43	2267.8	-0.0620267
Gm609	0.582395	1.35	0.432956	1.35	2.46779	1.82799	-0.432956
Plpp6	0.582581	0.920718	-0.119169	-1.08611	76.769	83.3795	0.119169
Nabp1	0.582588	0.93068	-0.103644	-1.07448	434.536	466.902	0.103644
Dda1	0.582685	1.0354	0.0501861	1.0354	440.025	424.981	-0.0501861
Colca2	0.582745	0.849106	-0.235983	-1.17771	11.194	13.1833	0.235983
Nsd2	0.583116	1.05433	0.076327	1.05433	184.294	174.797	-0.076327
Pald1	0.583182	1.04376	0.0617918	1.04376	214.53	205.535	-0.0617918
Dnah7b	0.583261	0.845778	-0.241649	-1.18234	8.03909	9.50496	0.241649
Gm9276	0.583432	0.854818	-0.226311	-1.16984	13.4306	15.7116	0.226311
Gm26852	0.583434	1.18228	0.241574	1.18228	8.71307	7.3697	-0.241574
Pard6g	0.583575	0.902413	-0.148141	-1.10814	33.1817	36.77	0.148141
Gm4973	0.583587	1.37652	0.461025	1.37652	4.20888	3.05762	-0.461025
Zfp113	0.583676	1.06349	0.08881	1.06349	94.9251	89.2579	-0.08881
Ogt	0.58374	1.06762	0.0943976	1.06762	5310.2	4973.87	-0.0943976
Cntfr	0.583818	0.92821	-0.107478	-1.07734	235.933	254.181	0.107478
Gm37606	0.583885	0.840933	-0.249937	-1.18916	7.28878	8.66749	0.249937
Tmem191c	0.583889	0.888166	-0.171099	-1.12592	17.7874	20.0271	0.171099
Vps51	0.583983	0.952965	-0.0695047	-1.04936	261.677	274.592	0.0695047
Mapk1	0.584023	1.03211	0.0455941	1.03211	1837.97	1780.79	-0.0455941
9530085L11Rik	0.584208	0.858608	-0.219928	-1.16468	11.9994	13.9754	0.219928
Fam91a1	0.584217	0.945424	-0.0809661	-1.05773	251.258	265.762	0.0809661
Rnd1	0.584394	1.10247	0.14074	1.10247	35.1198	31.8555	-0.14074
Foxred1	0.584428	1.06458	0.090281	1.06458	408.054	383.301	-0.090281
Zp2	0.584475	0.8168	-0.291945	-1.22429	4.70492	5.76019	0.291945
Trim45	0.584555	1.10356	0.142166	1.10356	39.2855	35.5988	-0.142166
Hes1	0.584599	1.06065	0.0849505	1.06065	303.988	286.605	-0.0849505
Adra1b	0.584707	0.798937	-0.323846	-1.25166	6.65159	8.32555	0.323846
Gnpat	0.584739	1.02725	0.0387855	1.02725	2113.72	2057.65	-0.0387855
Crkl	0.584782	1.04876	0.0686792	1.04876	692.398	660.209	-0.0686792
Adrb3	0.584914	0.78578	-0.347803	-1.27262	5.37349	6.83841	0.347803
Gm10698	0.584921	1.06591	0.0920801	1.06591	175.889	165.013	-0.0920801
Galnt18	0.58496	1.09253	0.127675	1.09253	36.5465	33.4512	-0.127675
Prelid1	0.584974	0.937124	-0.093688	-1.06709	264.145	281.868	0.093688
Bend3	0.584996	1.06842	0.0954808	1.06842	113.983	106.684	-0.0954808
Col11a2	0.585092	1.1173	0.160018	1.1173	109.274	97.8018	-0.160018
Slc27a6	0.585474	0.740611	-0.433211	-1.35024	1.78767	2.41377	0.433211
Gm9812	0.585496	1.2008	0.263991	1.2008	8.34527	6.94979	-0.263991
Scml4	0.585574	0.85005	-0.23438	-1.1764	10.2747	12.0872	0.23438
Gm45250	0.585646	0.889918	-0.168255	-1.1237	34.8393	39.1488	0.168255
Gm49395	0.5857	1.36085	0.444507	1.36085	4.67719	3.43696	-0.444507
Gm9570	0.585704	0.83737	-0.256063	-1.19422	8.88667	10.6126	0.256063
Glrx5	0.585723	0.950724	-0.0729014	-1.05183	659.177	693.342	0.0729014
Lypla1	0.585745	0.965612	-0.0504846	-1.03561	2072.53	2146.34	0.0504846
Peg12	0.585793	1.18712	0.247461	1.18712	8.35578	7.03872	-0.247461
Psmd7	0.585861	0.976721	-0.0339821	-1.02383	2222.84	2275.82	0.0339821
Myh1	0.585877	1.10023	0.137804	1.10023	28439.8	25849	-0.137804
Ccdc90b	0.58603	0.935786	-0.0957493	-1.06862	285.472	305.061	0.0957493
Fgf14	0.586075	0.826321	-0.275225	-1.21018	6.16294	7.45829	0.275225
Mttp	0.586093	1.08123	0.112677	1.08123	57.4992	53.1793	-0.112677
Aasdhppt	0.586155	1.0416	0.0588073	1.0416	423.209	406.305	-0.0588073
Cend1	0.586332	0.834526	-0.260971	-1.19828	8.4044	10.0709	0.260971
Zfp78	0.586498	1.13739	0.185729	1.13739	22.1756	19.4969	-0.185729
Gm6974	0.586567	1.28405	0.360705	1.28405	4.15008	3.23202	-0.360705
Adam9	0.586594	1.02843	0.040439	1.02843	1068.16	1038.64	-0.040439
Ak3	0.586674	0.971028	-0.0424147	-1.02984	926.085	953.716	0.0424147
Gm48604	0.586765	1.11133	0.152289	1.11133	32.334	29.0949	-0.152289
Gm6483	0.586769	0.773635	-0.370276	-1.2926	2.89396	3.74073	0.370276
Rundc3b	0.58683	0.772203	-0.372948	-1.295	3.56191	4.61266	0.372948
4833419F23Rik	0.586842	0.853555	-0.228444	-1.17157	8.49753	9.95545	0.228444
Dnaaf5	0.586912	1.06404	0.0895481	1.06404	220.791	207.503	-0.0895481
Gm2423	0.586939	0.852667	-0.229945	-1.17279	42.8876	50.2982	0.229945
Fam216a	0.586948	1.07079	0.0986756	1.07079	57.1298	53.3529	-0.0986756
Gm7729	0.587047	0.869138	-0.202343	-1.15057	14.5452	16.7352	0.202343
Cdon	0.587149	0.957195	-0.0631146	-1.04472	296.722	309.991	0.0631146
Jarid2	0.587219	1.04352	0.0614648	1.04352	479.237	459.248	-0.0614648
Capzb	0.587264	0.965872	-0.0500963	-1.03533	2859.47	2960.51	0.0500963
4930479D17Rik	0.587406	0.778123	-0.361929	-1.28514	3.01185	3.87066	0.361929
Gm15787	0.587469	1.12147	0.165393	1.12147	26.7508	23.8533	-0.165393
Ppp2r5d	0.587472	0.967785	-0.0472412	-1.03329	398.424	411.687	0.0472412
Ralgds	0.587487	0.9614	-0.0567906	-1.04015	174.194	181.188	0.0567906
Stx7	0.587658	0.962661	-0.0549002	-1.03879	485.608	504.444	0.0549002
Gm37718	0.58787	0.761977	-0.392181	-1.31238	2.29683	3.01431	0.392181
Zfp974	0.587944	1.06743	0.0941362	1.06743	107.081	100.317	-0.0941362
9030025P20Rik	0.588045	1.08301	0.115043	1.08301	70.0241	64.6571	-0.115043
Gm49579	0.588051	0.836411	-0.257716	-1.19558	6.84126	8.1793	0.257716
Socs4	0.588242	0.951807	-0.0712589	-1.05063	275.896	289.865	0.0712589
Taf5l	0.588269	1.04248	0.0600229	1.04248	231.131	221.712	-0.0600229
Trp53	0.588317	1.05864	0.0822186	1.05864	242.079	228.669	-0.0822186
Psmc5	0.588329	1.03574	0.0506553	1.03574	942.747	910.22	-0.0506553
Cxcl1	0.588522	0.824361	-0.278652	-1.21306	4.4736	5.42675	0.278652
Gm6663	0.588613	0.884108	-0.177706	-1.13108	15.5211	17.5557	0.177706
Rab5a	0.588636	1.03717	0.0526507	1.03717	1457.36	1405.14	-0.0526507
Tymp	0.588696	1.17007	0.226597	1.17007	22.0924	18.8813	-0.226597
Gm7091	0.588846	0.764925	-0.38661	-1.30732	2.8956	3.78547	0.38661
Klhl8	0.588892	0.952164	-0.0707176	-1.05024	312.946	328.669	0.0707176
Zfp521	0.589018	0.953088	-0.0693182	-1.04922	251.536	263.916	0.0693182
Slc52a2	0.589065	1.08549	0.118351	1.08549	64.089	59.0414	-0.118351
Deptor	0.589086	0.96038	-0.058323	-1.04125	1814.54	1889.4	0.058323
Taf9-ps	0.589093	1.26185	0.335535	1.26185	5.09637	4.03882	-0.335535
Map3k12	0.58913	0.932334	-0.101082	-1.07258	128.627	137.963	0.101082
Rhbdl1	0.589314	0.949399	-0.0749142	-1.0533	183.713	193.504	0.0749142
Plk2	0.58949	0.946118	-0.0799073	-1.05695	122.544	129.523	0.0799073
Kdm7a	0.589576	1.04912	0.0691786	1.04912	869.148	828.455	-0.0691786
Apex2	0.589681	1.06714	0.0937476	1.06714	99.6079	93.3411	-0.0937476
Snapc4	0.589691	1.06805	0.0949789	1.06805	173.044	162.018	-0.0949789
Sh3bp2	0.58984	1.06987	0.0974369	1.06987	69.3739	64.8433	-0.0974369
Gm9484	0.58988	1.10787	0.147788	1.10787	24.9813	22.549	-0.147788
Aggf1	0.58989	0.964461	-0.0522046	-1.03685	319.858	331.644	0.0522046
B230217O12Rik	0.589893	1.13707	0.185324	1.13707	13.7818	12.1204	-0.185324
Qpctl	0.589895	1.07354	0.102377	1.07354	61.091	56.9061	-0.102377
C77080	0.589897	0.925837	-0.111169	-1.0801	45.2575	48.8828	0.111169
Gm43679	0.589939	1.31903	0.399477	1.31903	2.96847	2.25049	-0.399477
Rps12-ps19	0.590307	0.818679	-0.28863	-1.22148	8.9646	10.9501	0.28863
Jag1	0.590339	0.953272	-0.0690398	-1.04902	196.786	206.432	0.0690398
Gm40841	0.590404	0.788092	-0.343564	-1.26889	3.05216	3.87285	0.343564
Wfdc3	0.590485	1.34223	0.424632	1.34223	3.0642	2.28292	-0.424632
Mpv17l	0.590507	0.88526	-0.175828	-1.12961	18.1376	20.4885	0.175828
Tia1	0.590527	1.06701	0.0935679	1.06701	932.868	874.286	-0.0935679
Gm37786	0.590548	1.28791	0.36503	1.28791	3.5409	2.74934	-0.36503
Prc1	0.590612	1.09953	0.136891	1.09953	37.5141	34.1182	-0.136891
Mrps26	0.590713	1.04042	0.0571645	1.04042	354.944	341.155	-0.0571645
Srsf4	0.590721	1.03568	0.0505719	1.03568	452.312	436.731	-0.0505719
Cops5	0.590751	0.958779	-0.0607299	-1.04299	1644.28	1714.97	0.0607299
Gm45930	0.590753	0.774062	-0.369479	-1.29189	2.5	3.22971	0.369479
Arhgap4	0.590844	1.15932	0.213274	1.15932	16.9857	14.6515	-0.213274
H6pd	0.590856	0.963104	-0.0542367	-1.03831	1366.33	1418.67	0.0542367
Snai2	0.590908	0.896166	-0.158162	-1.11586	37.7826	42.1602	0.158162
Traf4	0.591044	1.07953	0.1104	1.07953	44.3346	41.0685	-0.1104
4933437G19Rik	0.591046	0.770479	-0.376173	-1.29789	3.4894	4.52888	0.376173
Zfp69	0.591068	0.816683	-0.292151	-1.22446	7.16515	8.77347	0.292151
Ciita	0.591071	0.845009	-0.242961	-1.18342	20.5989	24.3771	0.242961
Ipo9	0.591089	1.04325	0.0610817	1.04325	556.002	532.953	-0.0610817
Ccr10	0.591096	1.22201	0.289252	1.22201	6.58457	5.38833	-0.289252
A930007A09Rik	0.591121	0.820666	-0.285134	-1.21852	5.21381	6.35315	0.285134
Gm43176	0.59117	1.30582	0.384952	1.30582	3.26602	2.50114	-0.384952
Ttc30a2	0.59119	0.789255	-0.341437	-1.26702	4.78441	6.06193	0.341437
Hdnr	0.591364	0.771616	-0.374045	-1.29598	3.05574	3.96018	0.374045
Exoc7	0.591366	1.05619	0.0788709	1.05619	856.379	810.818	-0.0788709
Flt3l	0.591431	0.918376	-0.122844	-1.08888	53.5971	58.3608	0.122844
Mrto4-ps1	0.59148	1.06995	0.0975448	1.06995	59.9403	56.0216	-0.0975448
Galr1	0.591502	0.769532	-0.377947	-1.29949	2.70306	3.5126	0.377947
Srek1	0.591528	1.07365	0.10252	1.07365	953.777	888.352	-0.10252
Gabpb1	0.5916	1.05203	0.073173	1.05203	120.805	114.83	-0.073173
Klf2	0.591698	0.925348	-0.111932	-1.08067	435.39	470.514	0.111932
Ssu2	0.591789	0.791876	-0.336653	-1.26282	3.58663	4.52928	0.336653
Gpatch11	0.591808	1.03589	0.0508665	1.03589	209.047	201.805	-0.0508665
Gm48048	0.591923	0.867832	-0.204513	-1.1523	15.4229	17.7717	0.204513
Atf5	0.592256	0.949065	-0.0754206	-1.05367	1354.9	1427.61	0.0754206
Gm44669	0.592322	0.906304	-0.141933	-1.10338	36.5707	40.3515	0.141933
Cks1b	0.592323	0.929301	-0.105783	-1.07608	51.6733	55.6045	0.105783
Ccdc124	0.592336	0.957406	-0.0627974	-1.04449	624.255	652.027	0.0627974
Lmna	0.592441	1.03959	0.0560098	1.03959	1070.62	1029.85	-0.0560098
Cdc45	0.592525	1.10827	0.148307	1.10827	29.1867	26.3354	-0.148307
Ccdc71	0.592584	0.959175	-0.0601336	-1.04256	269.09	280.543	0.0601336
Map2k4	0.592713	1.03724	0.0527529	1.03724	1258.91	1213.71	-0.0527529
Rcor2	0.592717	1.15898	0.212856	1.15898	12.5773	10.852	-0.212856
Pgpep1l	0.592737	0.864705	-0.20972	-1.15646	13.8406	16.0061	0.20972
Cyp26a1	0.592992	1.28532	0.362124	1.28532	3.8743	3.01427	-0.362124
Pcsk1	0.59302	1.25466	0.327292	1.25466	4.07759	3.24997	-0.327292
Cyp4f13	0.59304	1.07418	0.103242	1.07418	83.5352	77.7661	-0.103242
Tubb2b	0.593058	0.888988	-0.169764	-1.12487	25.5981	28.7946	0.169764
Adck2	0.593218	0.942062	-0.0861057	-1.0615	79.0084	83.8675	0.0861057
Zfp24	0.59328	1.03503	0.0496677	1.03503	1039.02	1003.86	-0.0496677
Metap2	0.593437	1.03266	0.046371	1.03266	2294.77	2222.18	-0.046371
Gm2446	0.593778	1.1461	0.196736	1.1461	33.3032	29.0578	-0.196736
Tbcc	0.593779	1.04617	0.0651238	1.04617	130.078	124.337	-0.0651238
Cyb5r4	0.59383	0.95608	-0.0647973	-1.04594	334.197	349.549	0.0647973
Prickle2	0.59398	0.911983	-0.13292	-1.09651	49.5652	54.3488	0.13292
Casp4	0.594026	1.11672	0.159266	1.11672	43.9086	39.3193	-0.159266
Brd2	0.594116	1.03076	0.0437099	1.03076	1549.92	1503.67	-0.0437099
Lgmn	0.5942	1.03824	0.0541448	1.03824	415.79	400.475	-0.0541448
Hoxa13	0.594247	1.073	0.101651	1.073	73.3435	68.3537	-0.101651
Dynlt2a2	0.594303	0.838663	-0.253837	-1.19237	8.9242	10.641	0.253837
Stam2	0.594501	0.949483	-0.074786	-1.0532	210.365	221.558	0.074786
Foxd1	0.594546	0.765166	-0.386155	-1.30691	2.12397	2.77583	0.386155
Tpgs1	0.594552	1.05204	0.0731828	1.05204	232.067	220.589	-0.0731828
Sema4b	0.594585	0.917395	-0.124385	-1.09004	62.2955	67.9047	0.124385
Gm42501	0.594614	0.763664	-0.38899	-1.30948	2.80008	3.66663	0.38899
A930029G22Rik	0.594682	1.25014	0.322087	1.25014	5.77435	4.61897	-0.322087
Lrrc45	0.594927	1.08275	0.114702	1.08275	110.434	101.994	-0.114702
Cd38	0.594978	1.0764	0.106209	1.0764	94.9467	88.2079	-0.106209
Snapin	0.594981	0.966897	-0.0485658	-1.03424	1190.29	1231.05	0.0485658
Gm43598	0.594985	1.13899	0.18776	1.13899	29.9624	26.3061	-0.18776
C130051F05Rik	0.595066	1.21626	0.282451	1.21626	7.79919	6.41244	-0.282451
Zfp637	0.595096	0.942995	-0.0846778	-1.06045	298.544	316.591	0.0846778
Ascc3	0.595097	1.05242	0.0737118	1.05242	208.079	197.714	-0.0737118
Gstm4	0.595118	1.05467	0.0767956	1.05467	160.233	151.927	-0.0767956
Stip1	0.595196	1.03285	0.0466292	1.03285	980.442	949.26	-0.0466292
Gm47021	0.595261	1.1543	0.207017	1.1543	10.2899	8.91439	-0.207017
Gm6543	0.595381	0.771201	-0.374821	-1.29668	3.04835	3.95273	0.374821
Dhx33	0.595421	1.05214	0.0733284	1.05214	247.52	235.253	-0.0733284
4930509E16Rik	0.595446	1.21682	0.283118	1.21682	6.65628	5.47022	-0.283118
Tgif2	0.595469	1.19524	0.257301	1.19524	18.4037	15.3975	-0.257301
Catip	0.595557	0.806104	-0.310962	-1.24053	3.86509	4.79477	0.310962
Slc4a11	0.59568	0.757887	-0.399946	-1.31946	2.63114	3.47168	0.399946
4732496C06Rik	0.595798	1.15829	0.211993	1.15829	10.4164	8.99291	-0.211993
Xcr1	0.595834	0.831843	-0.265617	-1.20215	5.20041	6.25167	0.265617
Gng3	0.595881	1.27942	0.355486	1.27942	4.97197	3.88612	-0.355486
Gm7459	0.595972	1.17116	0.227941	1.17116	9.82239	8.38687	-0.227941
Psme1	0.59598	0.938344	-0.0918106	-1.06571	300.008	319.72	0.0918106
Mpdz	0.596072	1.0389	0.055063	1.0389	1109.26	1067.73	-0.055063
Gfod1	0.596077	1.0855	0.118354	1.0855	76.5177	70.491	-0.118354
Gm12346	0.596091	0.947948	-0.0771208	-1.05491	296.824	313.123	0.0771208
Ccl21d	0.596095	0.781613	-0.355473	-1.27941	11.4474	14.6459	0.355473
3110070M22Rik	0.596268	0.80569	-0.311703	-1.24117	4.82129	5.98405	0.311703
A230056P14Rik	0.59638	1.25125	0.323373	1.25125	5.91061	4.72375	-0.323373
Gm10591	0.596393	0.780959	-0.356681	-1.28048	12.0608	15.4436	0.356681
Lpar6	0.596501	0.936012	-0.0954012	-1.06836	61.9115	66.1439	0.0954012
Naip5	0.596501	0.83161	-0.266021	-1.20249	11.4044	13.7137	0.266021
Ift81	0.596536	0.9045	-0.144808	-1.10558	52.6303	58.1871	0.144808
Gm44689	0.596555	1.34869	0.431557	1.34869	2.15998	1.60155	-0.431557
D330050I16Rik	0.596638	1.1453	0.195728	1.1453	12.5161	10.9282	-0.195728
Dnaaf4	0.59683	1.17153	0.228396	1.17153	16.657	14.2182	-0.228396
Gm37152	0.596887	0.767514	-0.381735	-1.30291	2.67581	3.48633	0.381735
Ccdc32	0.596911	0.938559	-0.0914801	-1.06546	112.907	120.298	0.0914801
Gm29017	0.596925	1.21636	0.282572	1.21636	8.80484	7.23867	-0.282572
Zc3h12a	0.59694	0.910143	-0.135835	-1.09873	47.538	52.2314	0.135835
Gm42585	0.596964	0.822127	-0.282566	-1.21636	5.89764	7.17363	0.282566
Gm49417	0.596992	0.904577	-0.144685	-1.10549	26.3347	29.1127	0.144685
Bdkrb2	0.59703	1.16681	0.222567	1.16681	12.3848	10.6143	-0.222567
Efnb3	0.597054	1.13648	0.184574	1.13648	18.4361	16.2221	-0.184574
Pop4	0.597092	1.05986	0.0838782	1.05986	125.812	118.706	-0.0838782
Tmem199	0.597103	1.03736	0.0529105	1.03736	246.779	237.893	-0.0529105
Nvl	0.59711	1.07366	0.102531	1.07366	385.354	358.918	-0.102531
Gm45457	0.597176	0.854327	-0.22714	-1.17051	9.51254	11.1345	0.22714
Smc3	0.597293	0.963547	-0.0535731	-1.03783	416.028	431.768	0.0535731
Gpihbp1	0.597337	0.933839	-0.0987549	-1.07085	383.396	410.559	0.0987549
Crebbp	0.59735	1.03509	0.0497577	1.03509	522.527	504.812	-0.0497577
Zfp575	0.597378	0.753039	-0.409204	-1.32795	2.10936	2.80113	0.409204
Zfpm1	0.597383	1.09177	0.126666	1.09177	62.4618	57.2116	-0.126666
Stat1	0.597529	1.04631	0.0653127	1.04631	265.363	253.617	-0.0653127
4930547M16Rik	0.597572	0.814264	-0.296432	-1.2281	4.29403	5.27351	0.296432
Ebpl	0.597587	0.938524	-0.0915348	-1.0655	101.815	108.484	0.0915348
Tmem139	0.597866	0.760659	-0.394678	-1.31465	2.1108	2.77496	0.394678
Tprgl	0.598108	0.957642	-0.0624423	-1.04423	1629.15	1701.21	0.0624423
Fam151b	0.598114	0.899545	-0.152732	-1.11167	28.6242	31.8208	0.152732
Xkrx	0.598168	1.14704	0.197916	1.14704	18.0404	15.7278	-0.197916
9030619P08Rik	0.598237	1.4065	0.492108	1.4065	1.61453	1.14791	-0.492108
Slc25a23	0.598456	1.05807	0.0814386	1.05807	295.111	278.914	-0.0814386
Hbs1l	0.598625	1.03189	0.0452881	1.03189	585.109	567.027	-0.0452881
Vps4a	0.598941	1.03973	0.056215	1.03973	738.742	710.51	-0.056215
Brwd3	0.599218	1.05876	0.082371	1.05876	103.914	98.1468	-0.082371
Elk3	0.599364	1.05003	0.0704246	1.05003	228.285	217.409	-0.0704246
Tbxa2r	0.599414	1.26423	0.338258	1.26423	5.3306	4.21648	-0.338258
Nln	0.599419	1.06023	0.0843743	1.06023	127.455	120.215	-0.0843743
Elac1	0.599436	1.0399	0.0564492	1.0399	317.19	305.019	-0.0564492
Msantd3	0.599453	1.04803	0.0676785	1.04803	134.665	128.494	-0.0676785
Bmyc	0.599523	0.938199	-0.0920342	-1.06587	91.0387	97.0356	0.0920342
Sec14l1	0.5996	0.96822	-0.0465939	-1.03282	1081.89	1117.4	0.0465939
Gm50470	0.599636	0.832171	-0.265048	-1.20168	6.97953	8.38713	0.265048
Zfp768	0.599639	1.03351	0.0475456	1.03351	565.159	546.837	-0.0475456
Gm45464	0.599647	1.24539	0.316593	1.24539	9.99949	8.02923	-0.316593
Shld1	0.599844	0.942663	-0.0851864	-1.06082	85.4525	90.6501	0.0851864
Tssc4	0.599848	1.04244	0.0599619	1.04244	133.98	128.525	-0.0599619
Faxc	0.599892	0.832243	-0.264922	-1.20157	8.88856	10.6802	0.264922
Sgsm1	0.599972	1.23511	0.304634	1.23511	6.84327	5.54063	-0.304634
Card19	0.6	0.962877	-0.0545771	-1.03855	288.799	299.933	0.0545771
Clec4d	0.600002	0.754201	-0.406979	-1.32591	1.93169	2.56124	0.406979
Irx2	0.600028	0.758068	-0.399601	-1.31914	3.30501	4.35978	0.399601
Fam193a	0.600119	1.03844	0.0544243	1.03844	227.208	218.796	-0.0544243
Tmem253	0.600178	0.792085	-0.336272	-1.26249	4.81664	6.08096	0.336272
Rab39	0.600178	0.843804	-0.245019	-1.18511	9.25655	10.97	0.245019
Clint1	0.600265	0.970117	-0.0437691	-1.0308	805.802	830.624	0.0437691
1700067K01Rik	0.600279	1.19245	0.253927	1.19245	7.0826	5.93955	-0.253927
Dnm3os	0.600375	0.911604	-0.13352	-1.09697	55.6536	61.0501	0.13352
3110021N24Rik	0.600432	1.14984	0.201429	1.14984	18.2138	15.8403	-0.201429
Dnaaf2	0.600545	1.07239	0.100824	1.07239	69.1254	64.4594	-0.100824
Gm5043	0.600601	0.772656	-0.372103	-1.29424	3.0844	3.99195	0.372103
Polr2h	0.600795	0.943067	-0.0845675	-1.06037	87.7907	93.0906	0.0845675
Gm38020	0.600985	1.14762	0.198647	1.14762	14.5097	12.6433	-0.198647
Ppp1r42	0.601098	0.770814	-0.375544	-1.29733	2.28746	2.96758	0.375544
Nek1	0.60116	1.06635	0.0926831	1.06635	173.879	163.059	-0.0926831
1700040D17Rik	0.601177	0.823982	-0.279315	-1.21362	6.86224	8.32814	0.279315
Nipa1	0.601181	0.950424	-0.0733574	-1.05216	108.53	114.191	0.0733574
Smndc1	0.601259	1.03966	0.0561088	1.03966	439.546	422.779	-0.0561088
5730419F03Rik	0.601389	0.884801	-0.176575	-1.1302	21.5446	24.3497	0.176575
Rasl11a	0.601428	0.873599	-0.194956	-1.14469	11.0054	12.5978	0.194956
Hnrnpa3	0.60143	1.03554	0.0503783	1.03554	1684.57	1626.76	-0.0503783
Eif4e3	0.601572	0.961943	-0.0559761	-1.03956	582.924	605.985	0.0559761
Map10	0.601734	1.065	0.0908599	1.065	95.5374	89.7061	-0.0908599
C2cd2l	0.601873	1.05004	0.0704382	1.05004	280.257	266.902	-0.0704382
Gbgt1	0.601939	0.799591	-0.322666	-1.25064	4.12374	5.15731	0.322666
Eid2b	0.602039	1.0542	0.076145	1.0542	111.639	105.9	-0.076145
Tmem9	0.602055	0.929817	-0.104981	-1.07548	132.084	142.054	0.104981
Pitpnm1	0.602133	1.07076	0.0986317	1.07076	58.8191	54.9323	-0.0986317
Rad51b	0.602172	0.807108	-0.309167	-1.23899	3.92037	4.8573	0.309167
Fam161b	0.60219	0.908616	-0.138257	-1.10057	29.4634	32.4267	0.138257
Gm42531	0.602251	0.758262	-0.399233	-1.31881	2.59731	3.42535	0.399233
Gpr85	0.602445	1.28037	0.356557	1.28037	3.81064	2.97621	-0.356557
Commd2	0.602458	0.93972	-0.0896967	-1.06415	223.175	237.491	0.0896967
Herpud2	0.602684	1.02846	0.0404894	1.02846	889.035	864.431	-0.0404894
9230112E08Rik	0.602765	1.06411	0.0896512	1.06411	91.777	86.2474	-0.0896512
Tpbg	0.60289	0.828294	-0.271785	-1.2073	6.36359	7.68277	0.271785
Rpn2	0.603028	0.969343	-0.0449213	-1.03163	843.434	870.109	0.0449213
Sfn	0.603059	1.11068	0.151441	1.11068	24.6571	22.2	-0.151441
Gm10785	0.603083	1.3063	0.385481	1.3063	3.0713	2.35115	-0.385481
Sptbn5	0.603335	1.1712	0.227993	1.1712	14.1587	12.089	-0.227993
Gm14127	0.603485	0.870927	-0.199376	-1.1482	14.5883	16.7503	0.199376
Rrm1	0.603507	1.05029	0.0707878	1.05029	502.238	478.19	-0.0707878
Lancl1	0.603548	1.0287	0.0408227	1.0287	534.685	519.768	-0.0408227
Ndrg4	0.603592	0.90621	-0.142083	-1.1035	49.6406	54.7783	0.142083
Vbp1	0.603711	0.961082	-0.057269	-1.04049	869.879	905.104	0.057269
Phf20	0.603764	0.962981	-0.0544209	-1.03844	537.066	557.712	0.0544209
Fbxl16	0.603813	1.10377	0.142439	1.10377	25.7948	23.3698	-0.142439
Lrp2bp	0.604007	0.903091	-0.147057	-1.10731	120.563	133.501	0.147057
Gm13140	0.604024	1.13167	0.178452	1.13167	18.5059	16.3527	-0.178452
Ap3b1	0.604048	1.04339	0.0612807	1.04339	235.657	225.857	-0.0612807
Gm3946	0.604141	0.762047	-0.392049	-1.31226	2.2755	2.98604	0.392049
Meis1	0.604142	1.05083	0.0715244	1.05083	100.309	95.4574	-0.0715244
5031425F14Rik	0.604216	0.757117	-0.401412	-1.3208	2.06606	2.72885	0.401412
D830039M14Rik	0.6044	1.04703	0.0663093	1.04703	174.299	166.469	-0.0663093
Hmgcr	0.604426	0.946094	-0.0799447	-1.05698	81.5307	86.1761	0.0799447
9530086O07Rik	0.604431	0.813895	-0.297086	-1.22866	5.36235	6.58851	0.297086
Rabl6	0.604485	0.97609	-0.0349141	-1.0245	1369.01	1402.54	0.0349141
Vgll3	0.604654	0.943978	-0.0831749	-1.05935	164.121	173.861	0.0831749
Tcp1	0.604686	0.966728	-0.0488177	-1.03442	1892.73	1957.87	0.0488177
Gm12263	0.604798	1.04879	0.0687288	1.04879	161.772	154.246	-0.0687288
Ramp1	0.60485	0.92413	-0.113832	-1.0821	492.71	533.161	0.113832
Gm45289	0.604873	0.813846	-0.297173	-1.22873	5.08204	6.24448	0.297173
Scand1	0.605014	0.949093	-0.0753793	-1.05364	334.679	352.63	0.0753793
Polg2	0.605223	1.07864	0.10921	1.07864	49.2104	45.6227	-0.10921
Ppp1r3e	0.605243	1.11698	0.159603	1.11698	31.3491	28.066	-0.159603
Zim1	0.60525	1.08239	0.114216	1.08239	95.4428	88.1781	-0.114216
Gm4798	0.605277	0.897778	-0.155569	-1.11386	15.1823	16.911	0.155569
Gm37084	0.605278	0.824962	-0.2776	-1.21218	5.53947	6.71482	0.2776
Hapln3	0.605302	1.18014	0.238964	1.18014	8.65295	7.33211	-0.238964
Cdc5l	0.605319	0.962955	-0.05446	-1.03847	693.793	720.483	0.05446
2410022M11Rik	0.605327	0.909191	-0.137345	-1.09988	32.2295	35.4486	0.137345
Zfp456	0.605359	1.17878	0.237298	1.17878	9.28361	7.87559	-0.237298
Gm20535	0.605392	1.32675	0.407899	1.32675	2.69972	2.03484	-0.407899
Tdp1	0.605583	1.07104	0.0990089	1.07104	53.0728	49.5527	-0.0990089
Eif3k	0.605655	0.947068	-0.07846	-1.05589	663.19	700.255	0.07846
Plcb2	0.605806	1.21287	0.278422	1.21287	6.62816	5.46487	-0.278422
Armc8	0.605815	1.03151	0.0447531	1.03151	582.503	564.71	-0.0447531
A730091E23Rik	0.605817	1.20952	0.274434	1.20952	7.40962	6.12608	-0.274434
Rps7-ps2	0.605895	0.791607	-0.337144	-1.26325	3.25846	4.11626	0.337144
Gm35082	0.606032	0.867659	-0.2048	-1.15253	13.5594	15.6276	0.2048
Fbxo34	0.606137	1.05213	0.0733089	1.05213	179.914	171.001	-0.0733089
Dusp3	0.606146	1.0298	0.0423668	1.0298	2118.15	2056.85	-0.0423668
4732487G21Rik	0.606163	1.12254	0.166772	1.12254	24.6042	21.9182	-0.166772
Gm49463	0.606186	1.21461	0.280498	1.21461	8.44762	6.95498	-0.280498
Gm47512	0.606319	1.29353	0.371313	1.29353	3.36379	2.60047	-0.371313
Esco1	0.606402	1.04024	0.0569212	1.04024	304.127	292.361	-0.0569212
Col28a1	0.606433	0.842941	-0.246496	-1.18632	6.22315	7.38267	0.246496
Tmem233	0.606735	1.04319	0.0610013	1.04319	4053.75	3885.92	-0.0610013
Adgrg6	0.606814	0.90714	-0.140604	-1.10237	27.7528	30.5938	0.140604
Il18r1	0.606818	1.28713	0.364153	1.28713	3.19205	2.47999	-0.364153
Uba3	0.60697	1.0329	0.046699	1.0329	875.654	847.764	-0.046699
Gm49601	0.606976	1.26973	0.344523	1.26973	6.65597	5.24203	-0.344523
Nme1	0.607049	0.953054	-0.0693697	-1.04926	292.637	307.052	0.0693697
Mak	0.607092	0.769103	-0.378752	-1.30022	2.27537	2.95847	0.378752
Gm5452	0.607125	0.934853	-0.097188	-1.06969	231.009	247.107	0.097188
Erap1	0.607172	1.0398	0.0563003	1.0398	368.668	354.558	-0.0563003
Strip2	0.607196	0.881173	-0.182503	-1.13485	16.6225	18.864	0.182503
Maf1	0.607214	1.04197	0.0593165	1.04197	1406.65	1349.99	-0.0593165
Tmtc3	0.60722	0.956519	-0.0641337	-1.04546	263.039	274.996	0.0641337
Gm44911	0.607326	1.14392	0.193982	1.14392	14.6895	12.8414	-0.193982
Dnajc30	0.607452	1.05199	0.0731152	1.05199	263.396	250.38	-0.0731152
Kif3c	0.607507	0.962462	-0.055199	-1.039	899.874	934.971	0.055199
A930005H10Rik	0.607564	1.0601	0.0841969	1.0601	101.043	95.3144	-0.0841969
Nudt21	0.607612	1.03997	0.0565421	1.03997	272.648	262.169	-0.0565421
Adora2b	0.607696	1.19015	0.251148	1.19015	11.9714	10.0587	-0.251148
Zfp524	0.607743	0.944172	-0.0828788	-1.05913	81.828	86.6664	0.0828788
Pdp2	0.607821	1.07082	0.098711	1.07082	121.981	113.914	-0.098711
Mdm4-ps	0.607855	1.27258	0.347759	1.27258	4.75725	3.73826	-0.347759
Grik5	0.607882	1.05971	0.0836755	1.05971	62.0263	58.5311	-0.0836755
Gm20696	0.607903	0.77497	-0.367788	-1.29037	2.95194	3.8091	0.367788
Gm32312	0.607943	0.799739	-0.3224	-1.25041	4.27729	5.34836	0.3224
Ercc3	0.608001	1.05664	0.0794899	1.05664	151.347	143.234	-0.0794899
Slc25a47	0.608095	1.07823	0.108667	1.07823	73.006	67.709	-0.108667
Slc25a16	0.608171	1.03117	0.0442871	1.03117	675.073	654.665	-0.0442871
Ripk3	0.608192	0.868337	-0.203673	-1.15163	8.25293	9.5043	0.203673
Hoxb9	0.608209	1.19268	0.254208	1.19268	9.1489	7.67087	-0.254208
Kcns1	0.608216	1.25498	0.327659	1.25498	3.40859	2.71606	-0.327659
Sharpin	0.60847	0.96543	-0.0507563	-1.03581	291.9	302.352	0.0507563
Rassf4	0.608588	0.89018	-0.167831	-1.12337	75.9717	85.3441	0.167831
Gm5551	0.608707	1.16695	0.222744	1.16695	9.94922	8.52583	-0.222744
Gm26614	0.608727	0.785554	-0.348217	-1.27299	3.07205	3.91067	0.348217
Vps25	0.608771	0.967116	-0.0482389	-1.034	401.298	414.943	0.0482389
Trabd2b	0.608857	0.910857	-0.134704	-1.09787	55.4535	60.8805	0.134704
Actr10	0.608861	1.02857	0.0406378	1.02857	775.884	754.334	-0.0406378
Gm20784	0.60897	0.877366	-0.188749	-1.13978	50.1096	57.1137	0.188749
Thap1	0.609027	0.947584	-0.0776745	-1.05532	99.0933	104.575	0.0776745
Edrf1	0.609074	1.05483	0.077008	1.05483	184.005	174.441	-0.077008
Dennd2d	0.609119	0.849235	-0.235764	-1.17753	8.07317	9.5064	0.235764
Gm10766	0.609179	1.202	0.265431	1.202	10.007	8.32535	-0.265431
Htr2a	0.609222	0.819273	-0.287583	-1.22059	4.94336	6.03383	0.287583
Chd8	0.609585	1.02983	0.0424097	1.02983	664.022	644.786	-0.0424097
Sin3b	0.609616	1.03258	0.0462566	1.03258	359.466	348.123	-0.0462566
Naa15	0.609684	1.03813	0.0539874	1.03813	1472.68	1418.59	-0.0539874
Tgfbr1	0.609703	0.958646	-0.0609295	-1.04314	836.549	872.636	0.0609295
Plppr3	0.609729	0.897976	-0.155251	-1.11362	20.6239	22.9671	0.155251
Fn3krp	0.609796	0.928012	-0.107785	-1.07757	127.805	137.719	0.107785
Polb	0.609918	0.961768	-0.0562385	-1.03975	503.858	523.887	0.0562385
H4c17	0.610075	0.740388	-0.433647	-1.35064	3.62548	4.89673	0.433647
Klhl15	0.610115	0.937365	-0.0933174	-1.06682	110.48	117.862	0.0933174
Gnb5	0.610122	1.04491	0.0633721	1.04491	245.345	234.801	-0.0633721
Ing1	0.610134	1.0383	0.0542243	1.0383	260.566	250.954	-0.0542243
Cdk15	0.610265	0.796875	-0.327574	-1.2549	3.23827	4.0637	0.327574
Zc3h18	0.610364	1.0353	0.0500524	1.0353	467.865	451.912	-0.0500524
Gm9797	0.610364	0.925854	-0.111144	-1.08008	52.1621	56.3395	0.111144
Gm6906	0.61051	0.818015	-0.289801	-1.22247	4.30675	5.26488	0.289801
9130221H12Rik	0.610553	0.941919	-0.0863248	-1.06166	72.5672	77.0418	0.0863248
Cdh5	0.610625	1.05198	0.0731073	1.05198	787.913	748.981	-0.0731073
Fam50a	0.610699	1.03878	0.0548906	1.03878	242.126	233.087	-0.0548906
Scly	0.610927	1.05936	0.0831906	1.05936	144.014	135.945	-0.0831906
Eml3	0.610929	1.05888	0.0825357	1.05888	100.047	94.4839	-0.0825357
Gm49493	0.610935	1.14275	0.19251	1.14275	24.5896	21.5179	-0.19251
Rnf5	0.610954	1.05116	0.0719868	1.05116	158.107	150.411	-0.0719868
Usp1	0.61109	1.03648	0.0516962	1.03648	378.291	364.975	-0.0516962
Adgrf2	0.611208	1.20618	0.27044	1.20618	11.0888	9.19333	-0.27044
Gm17816	0.611267	0.779927	-0.358588	-1.28217	2.78253	3.56768	0.358588
Gm5216	0.611427	0.855767	-0.224711	-1.16854	10.4851	12.2522	0.224711
Akt2	0.611453	1.02914	0.0414367	1.02914	2624.63	2550.31	-0.0414367
Ddrgk1	0.61152	1.03257	0.0462347	1.03257	826.098	800.043	-0.0462347
Dctn4	0.611643	0.969061	-0.0453403	-1.03193	667.19	688.491	0.0453403
Clk3	0.611665	1.06314	0.0883355	1.06314	1665.34	1566.44	-0.0883355
Ip6k3	0.61169	1.03895	0.0551302	1.03895	580.697	558.926	-0.0551302
Rbbp7	0.61169	1.03273	0.0464617	1.03273	1460.41	1414.13	-0.0464617
AI506816	0.61204	0.954798	-0.0667327	-1.04734	639.162	669.421	0.0667327
2610507I01Rik	0.612217	1.07228	0.100685	1.07228	47.8809	44.6533	-0.100685
Ces1e	0.612342	0.846224	-0.240889	-1.18172	7.70347	9.10335	0.240889
Gm45420	0.612461	0.76078	-0.394449	-1.31444	2.08392	2.73919	0.394449
Dcdc2b	0.612608	1.19113	0.252335	1.19113	7.38294	6.19825	-0.252335
Blm	0.612633	0.907598	-0.139874	-1.10181	22.8625	25.1901	0.139874
Rcbtb2	0.612708	0.96303	-0.0543473	-1.03839	265.071	275.247	0.0543473
Tm9sf3	0.612737	0.97559	-0.0356529	-1.02502	1652.71	1694.06	0.0356529
Gm37403	0.612862	1.22124	0.288347	1.22124	9.36894	7.67166	-0.288347
Gpc4	0.612907	1.04676	0.0659244	1.04676	195.674	186.934	-0.0659244
Gm15204	0.613027	1.27948	0.35556	1.27948	3.51606	2.74803	-0.35556
Amd-ps1	0.613144	0.883935	-0.177988	-1.13131	16.5825	18.7598	0.177988
Ulk3	0.613218	1.09006	0.124401	1.09006	59.921	54.9706	-0.124401
Ric1	0.613258	1.04112	0.0581407	1.04112	607.627	583.626	-0.0581407
Sv2b	0.613279	1.21281	0.278357	1.21281	5.76832	4.75615	-0.278357
Kctd20	0.61335	1.03073	0.0436642	1.03073	574.965	557.824	-0.0436642
Rpl22-ps1	0.613543	0.897038	-0.156758	-1.11478	37.1227	41.3836	0.156758
Sema3g	0.613641	1.05849	0.0820086	1.05849	174.956	165.288	-0.0820086
Atf1-ps	0.613647	1.09986	0.137325	1.09986	39.0244	35.4811	-0.137325
Syf2	0.61366	0.964342	-0.0523826	-1.03698	511.214	530.117	0.0523826
Cdkl2	0.613692	0.948283	-0.0766105	-1.05454	143.884	151.731	0.0766105
B430219N15Rik	0.613867	1.16862	0.224801	1.16862	10.8832	9.31287	-0.224801
Gab3	0.613993	1.14111	0.190441	1.14111	13.2681	11.6273	-0.190441
BC002189	0.614001	1.1732	0.230446	1.1732	22.1721	18.8989	-0.230446
Aida	0.614089	1.04009	0.0567086	1.04009	478.277	459.842	-0.0567086
Fignl1	0.614127	0.827109	-0.27385	-1.20903	5.28069	6.38451	0.27385
Zfp950	0.614248	0.944092	-0.0830003	-1.05922	262.498	278.043	0.0830003
Gm9522	0.614295	0.798804	-0.324087	-1.25187	9.95649	12.4643	0.324087
4930578M01Rik	0.614333	0.752279	-0.41066	-1.32929	1.74488	2.31946	0.41066
Ccdc173	0.614385	1.12166	0.165635	1.12166	15.3301	13.6674	-0.165635
Lockd	0.614436	0.760607	-0.394778	-1.31474	1.75567	2.30826	0.394778
Prkab2	0.614454	1.03877	0.054874	1.03877	5380.41	5179.61	-0.054874
Ddx3x	0.614529	1.04029	0.0569827	1.04029	5047.73	4852.24	-0.0569827
Efnb2	0.614557	1.06525	0.0911882	1.06525	160.404	150.579	-0.0911882
Prickle4	0.614589	0.808796	-0.306151	-1.23641	5.04852	6.24202	0.306151
Zfp780b	0.614628	0.945732	-0.0804973	-1.05738	130.123	137.589	0.0804973
Nrbp2	0.614716	1.06807	0.0950099	1.06807	136.501	127.802	-0.0950099
Slc17a7	0.614791	0.789464	-0.341055	-1.26668	2.94698	3.73289	0.341055
Lrrc29	0.614852	1.14095	0.190229	1.14095	18.5858	16.2898	-0.190229
Tbc1d19	0.615072	0.959839	-0.0591352	-1.04184	248.153	258.536	0.0591352
Cit	0.615137	1.15317	0.20561	1.15317	12.1039	10.4961	-0.20561
Zfp318	0.615298	1.0484	0.068192	1.0484	305.501	291.396	-0.068192
Gm37336	0.615311	1.34562	0.428271	1.34562	2.49912	1.85723	-0.428271
Mtus2	0.615321	0.817433	-0.290827	-1.22334	4.53129	5.54331	0.290827
Lrrc57	0.615338	1.03603	0.0510683	1.03603	252.974	244.176	-0.0510683
Heca	0.615345	1.03522	0.0499435	1.03522	637.515	615.823	-0.0499435
Tk2	0.615497	0.943736	-0.0835443	-1.05962	101.281	107.319	0.0835443
Plcg1	0.615675	0.962985	-0.0544141	-1.03844	454.586	472.059	0.0544141
Nudt1	0.6157	1.08763	0.121185	1.08763	37.9442	34.8871	-0.121185
Tead3	0.615721	1.09377	0.129315	1.09377	178.579	163.269	-0.129315
Fbxl17	0.615785	1.03406	0.0483132	1.03406	699.895	676.845	-0.0483132
Pde6g	0.615795	1.16448	0.219687	1.16448	8.7983	7.55555	-0.219687
Esm1	0.615831	1.1512	0.203142	1.1512	13.1788	11.4479	-0.203142
Rbm45	0.615839	0.94389	-0.0833094	-1.05945	107.974	114.392	0.0833094
Gm7622	0.615947	0.822594	-0.281748	-1.21567	5.57728	6.78011	0.281748
4930429F24Rik	0.616039	1.08059	0.111815	1.08059	339.637	314.308	-0.111815
Gper1	0.616087	1.11166	0.152719	1.11166	20.2814	18.2442	-0.152719
9130401M01Rik	0.616117	1.04872	0.0686323	1.04872	126.542	120.663	-0.0686323
Rab37	0.61613	0.817377	-0.290926	-1.22343	5.24003	6.41078	0.290926
4930488N15Rik	0.616179	0.763506	-0.389289	-1.30975	1.96274	2.5707	0.389289
Znf41-ps	0.616182	0.902744	-0.147612	-1.10773	23.4401	25.9654	0.147612
Slc25a2	0.616377	0.81727	-0.291116	-1.22359	4.55565	5.57424	0.291116
Gm20075	0.616471	0.971093	-0.0423187	-1.02977	384.688	396.139	0.0423187
Gm43268	0.616482	1.07412	0.103161	1.07412	76.5074	71.2277	-0.103161
Lor	0.616494	1.39694	0.48227	1.39694	3.8905	2.78502	-0.48227
Amigo2	0.616661	0.913019	-0.131283	-1.09527	40.3563	44.2009	0.131283
Atp5pb-ps	0.616695	0.962085	-0.0557644	-1.03941	768.488	798.774	0.0557644
Bbs5	0.616702	1.08035	0.111494	1.08035	72.5563	67.1603	-0.111494
Hoxc6	0.616715	1.08745	0.120951	1.08745	55.4358	50.9777	-0.120951
Efcc1	0.616748	0.878088	-0.187563	-1.13884	14.8763	16.9417	0.187563
Pask	0.616812	0.8368	-0.257046	-1.19503	6.8008	8.12715	0.257046
Fam240a	0.616863	0.800666	-0.320727	-1.24896	3.52485	4.40239	0.320727
Cbx3	0.616914	0.968568	-0.0460747	-1.03245	641.643	662.466	0.0460747
Akr1e1	0.617055	0.943987	-0.0831609	-1.05934	170.064	180.155	0.0831609
Gm5854	0.61715	0.861627	-0.214864	-1.16059	9.45025	10.9679	0.214864
Gm44021	0.617342	1.19606	0.258286	1.19606	13.299	11.119	-0.258286
Dleu7	0.617381	1.20609	0.270337	1.20609	6.31531	5.23618	-0.270337
Gm34829	0.617479	1.31519	0.395271	1.31519	2.95132	2.24403	-0.395271
3110040N11Rik	0.617542	0.929569	-0.105367	-1.07577	62.8693	67.6328	0.105367
Galnt5	0.61759	1.17576	0.233593	1.17576	8.02008	6.82119	-0.233593
Myod1	0.617608	0.939914	-0.0893994	-1.06393	695.013	739.443	0.0893994
Zfp740	0.617651	1.04431	0.062552	1.04431	677.053	648.325	-0.062552
Gm43860	0.617664	1.19652	0.258839	1.19652	8.44156	7.05512	-0.258839
Dnpep	0.617745	1.03215	0.0456537	1.03215	370.813	359.262	-0.0456537
Acer3	0.617766	1.06141	0.0859845	1.06141	83.3804	78.5562	-0.0859845
Gm4859	0.617778	0.774597	-0.368481	-1.29099	2.12294	2.7407	0.368481
Gm43797	0.617883	1.27125	0.346247	1.27125	4.01033	3.15463	-0.346247
Kbtbd3	0.61791	0.934125	-0.0983121	-1.07052	186.391	199.535	0.0983121
Ric8a	0.618009	0.960856	-0.0576071	-1.04074	257.909	268.415	0.0576071
Sec31a	0.618028	1.0317	0.0450211	1.0317	761.812	738.405	-0.0450211
Zfp606	0.618037	1.04301	0.0607513	1.04301	211.674	202.945	-0.0607513
Mmgt1	0.618045	1.03874	0.0548393	1.03874	855.661	823.746	-0.0548393
Zzef1	0.618102	1.0447	0.0630903	1.0447	368.9	353.115	-0.0630903
Siglecg	0.618209	0.786079	-0.347254	-1.27214	2.92209	3.7173	0.347254
Gm42517	0.61834	0.852223	-0.230696	-1.1734	6.0146	7.05753	0.230696
Atxn7l1	0.61836	1.04121	0.0582614	1.04121	217.716	209.099	-0.0582614
Phpt1	0.61845	0.944832	-0.0818708	-1.05839	631.512	668.386	0.0818708
Kbtbd2	0.618543	1.03858	0.0546057	1.03858	364.068	350.546	-0.0546057
Egr3	0.618657	1.21307	0.278658	1.21307	15.1589	12.4964	-0.278658
Spag7	0.618679	1.02474	0.0352547	1.02474	944.603	921.799	-0.0352547
Rbm12	0.618827	0.944081	-0.0830181	-1.05923	166.675	176.547	0.0830181
Pde1b	0.618864	0.875421	-0.191951	-1.14231	11.164	12.7528	0.191951
Sec22a	0.618926	1.05076	0.0714293	1.05076	178.281	169.669	-0.0714293
Tor1a	0.618945	0.932788	-0.100378	-1.07205	81.0326	86.8714	0.100378
Dip2b	0.618955	1.05733	0.0804257	1.05733	147.804	139.79	-0.0804257
Gm10420	0.619004	0.774748	-0.368202	-1.29074	3.49965	4.51715	0.368202
Gm5809	0.619026	0.772983	-0.371492	-1.29369	2.12903	2.7543	0.371492
Mterf1a	0.61912	0.908707	-0.138114	-1.10047	27.7038	30.4871	0.138114
Zfp112	0.619153	0.947872	-0.0772353	-1.05499	172.89	182.398	0.0772353
Smpd5	0.619207	0.781023	-0.356564	-1.28037	2.66183	3.40813	0.356564
1700007L15Rik	0.619249	1.14328	0.193177	1.14328	15.6873	13.7213	-0.193177
Dhdh	0.619275	1.03599	0.0510126	1.03599	738.385	712.732	-0.0510126
Tnfrsf1a	0.619308	0.956711	-0.0638444	-1.04525	283.698	296.534	0.0638444
Rapgef4	0.619339	1.07686	0.106827	1.07686	40.4936	37.6035	-0.106827
Slc7a5	0.619448	0.923198	-0.115288	-1.08319	59.8859	64.8678	0.115288
Ublcp1	0.619552	1.04223	0.059672	1.04223	396.013	379.967	-0.059672
Gm10800	0.619608	0.797245	-0.326906	-1.25432	4.60482	5.77592	0.326906
Pelo	0.619668	1.05125	0.0721044	1.05125	188.762	179.56	-0.0721044
1700003E16Rik	0.619917	0.815981	-0.293393	-1.22552	4.07209	4.99043	0.293393
Pdxdc1	0.61994	0.969175	-0.0451702	-1.0318	618.672	638.349	0.0451702
Ift88	0.62014	1.05347	0.0751539	1.05347	81.7777	77.6267	-0.0751539
Ahcyl1	0.620245	1.02964	0.0421339	1.02964	902.855	876.869	-0.0421339
Gm9754	0.620247	0.79035	-0.339437	-1.26526	3.01449	3.81412	0.339437
Uros	0.620257	1.04025	0.0569295	1.04025	257.244	247.29	-0.0569295
Agl	0.620294	1.04983	0.0701523	1.04983	12845.2	12235.5	-0.0701523
Arhgef39	0.620339	0.804888	-0.31314	-1.24241	3.01052	3.74029	0.31314
Rcc2	0.620644	0.96112	-0.0572117	-1.04045	242.625	252.44	0.0572117
B230311B06Rik	0.620784	1.16171	0.216254	1.16171	11.4746	9.87726	-0.216254
Gemin2	0.620786	1.05936	0.0831963	1.05936	93.4639	88.2265	-0.0831963
Pik3cb	0.620816	1.06611	0.0923549	1.06611	132.263	124.061	-0.0923549
Rpusd4	0.621025	1.04734	0.0667364	1.04734	117.846	112.518	-0.0667364
Ppp3r1	0.621092	1.03327	0.0472194	1.03327	3421.34	3311.17	-0.0472194
Gm11423	0.62129	0.862942	-0.212664	-1.15883	9.15385	10.6077	0.212664
Gm43372	0.621369	1.13099	0.177589	1.13099	16.8892	14.9331	-0.177589
Hs3st5	0.621379	0.9481	-0.0768896	-1.05474	222.616	234.802	0.0768896
Commd3	0.62145	0.962864	-0.0545967	-1.03857	813.134	844.496	0.0545967
Evi5l	0.62152	1.04006	0.0566671	1.04006	215.783	207.472	-0.0566671
Blmh	0.621699	0.9661	-0.0497561	-1.03509	399.099	413.104	0.0497561
Asprv1	0.621717	0.762515	-0.391163	-1.31145	1.96292	2.57427	0.391163
Gm17473	0.621755	0.814812	-0.29546	-1.22728	4.5339	5.56435	0.29546
Tekt1	0.621797	1.11426	0.156087	1.11426	54.5943	48.996	-0.156087
Gm11960	0.621843	1.2608	0.334342	1.2608	3.26536	2.5899	-0.334342
Baalc	0.621859	0.768322	-0.380217	-1.30154	1.94289	2.52875	0.380217
Gm43579	0.622069	0.807811	-0.307911	-1.23791	3.85529	4.77252	0.307911
Spata13	0.622159	0.920841	-0.118975	-1.08596	47.7368	51.8404	0.118975
Ikbkb	0.622199	0.964733	-0.0517987	-1.03656	265.657	275.369	0.0517987
Gm42639	0.622314	0.827177	-0.273732	-1.20893	5.112	6.18006	0.273732
Gm37366	0.622367	1.16552	0.220979	1.16552	11.2223	9.62857	-0.220979
Ikzf4	0.622579	0.858527	-0.220065	-1.16479	10.0551	11.7121	0.220065
Fyb	0.622582	0.922328	-0.116648	-1.08421	44.544	48.2951	0.116648
Gm7105	0.622643	0.76352	-0.389263	-1.30972	2.36656	3.09953	0.389263
Rtca	0.622766	1.03488	0.0494621	1.03488	271.128	261.99	-0.0494621
Gm5165	0.622851	0.952052	-0.0708883	-1.05036	116.185	122.036	0.0708883
Eps15	0.622968	0.976541	-0.0342479	-1.02402	1479.82	1515.37	0.0342479
Gm14111	0.623011	1.31307	0.392944	1.31307	3.67093	2.79569	-0.392944
Neurl1b	0.623038	1.07628	0.106059	1.07628	56.6556	52.64	-0.106059
Atf6b	0.623086	1.0537	0.0754607	1.0537	115.075	109.211	-0.0754607
Gna14	0.623121	0.89936	-0.153029	-1.1119	21.7095	24.1389	0.153029
Nudt6	0.623227	1.05363	0.0753622	1.05363	184.837	175.429	-0.0753622
Msl1	0.623236	1.0291	0.0413864	1.0291	903.399	877.852	-0.0413864
Gm14414	0.623372	0.722744	-0.468443	-1.38362	10.0093	13.849	0.468443
Ddx4	0.623385	1.29924	0.377672	1.29924	3.9534	3.04285	-0.377672
Nfatc2	0.623394	1.05552	0.0779588	1.05552	253.822	240.47	-0.0779588
Cdsn	0.623528	1.27751	0.353332	1.27751	3.2879	2.57368	-0.353332
Gm49870	0.623572	0.81064	-0.302867	-1.23359	3.76476	4.64418	0.302867
Twsg1	0.623681	1.02843	0.0404478	1.02843	724.161	704.141	-0.0404478
Tapbpl	0.623789	0.931402	-0.102524	-1.07365	72.8336	78.1978	0.102524
Plod2	0.623832	0.935629	-0.0959913	-1.0688	69.326	74.0956	0.0959913
Fat1	0.623929	0.919322	-0.121357	-1.08776	65.4982	71.2462	0.121357
5430430B14Rik	0.624025	0.825099	-0.277362	-1.21198	6.73389	8.16131	0.277362
Ndufa8	0.624044	0.954267	-0.0675351	-1.04792	2004.81	2100.89	0.0675351
Fam53b	0.624134	1.04428	0.0625037	1.04428	666.88	638.604	-0.0625037
Fermt2	0.624187	1.03242	0.0460306	1.03242	2317.18	2244.42	-0.0460306
Cd300lb	0.624217	0.84186	-0.248348	-1.18785	8.43542	10.02	0.248348
Yrdc	0.624279	1.04541	0.0640732	1.04541	174.846	167.251	-0.0640732
Slc12a6	0.624352	1.05149	0.0724319	1.05149	552.76	525.693	-0.0724319
Dop1a	0.624384	1.05756	0.080741	1.05756	257.512	243.496	-0.080741
Lrrc32	0.624415	1.06227	0.0871572	1.06227	99.6829	93.8391	-0.0871572
Acer2	0.624437	1.09012	0.124481	1.09012	82.0491	75.2665	-0.124481
Gm42777	0.624565	1.30487	0.383904	1.30487	2.66993	2.04613	-0.383904
Wdhd1	0.624587	1.1193	0.162593	1.1193	16.5319	14.7699	-0.162593
Igf1r	0.624743	1.03678	0.0521054	1.03678	363.275	350.389	-0.0521054
Gm16070	0.624936	0.764858	-0.386736	-1.30743	1.76039	2.30159	0.386736
4930412F12Rik	0.625007	1.33862	0.420751	1.33862	2.16319	1.61598	-0.420751
Fam3c	0.625187	0.958726	-0.0608091	-1.04305	194.976	203.37	0.0608091
Pcdhb14	0.625205	1.1083	0.148348	1.1083	21.1798	19.1102	-0.148348
Gm2004	0.62522	0.82389	-0.279476	-1.21375	13.2466	16.0781	0.279476
Clns1a	0.625229	0.964105	-0.0527371	-1.03723	477.48	495.257	0.0527371
Gm48296	0.625229	1.26188	0.335575	1.26188	3.45034	2.73428	-0.335575
Icosl	0.625255	0.920664	-0.119254	-1.08617	81.2552	88.2572	0.119254
Tgfbrap1	0.625289	1.03485	0.0494254	1.03485	364.42	352.147	-0.0494254
1700066M21Rik	0.625368	0.932656	-0.100584	-1.07221	90.0533	96.5558	0.100584
Gm43245	0.62539	1.25519	0.327902	1.25519	3.78727	3.0173	-0.327902
Trp53rkb	0.625569	0.945235	-0.0812552	-1.05794	76.3621	80.7864	0.0812552
Ccl12	0.62561	1.26348	0.3374	1.26348	5.61681	4.44552	-0.3374
Agbl5	0.625663	0.928319	-0.107308	-1.07722	50.113	53.9825	0.107308
Lrrc18	0.62571	1.29831	0.376638	1.29831	3.01386	2.32137	-0.376638
Crocc	0.62582	1.08889	0.12286	1.08889	65.2946	59.9643	-0.12286
Mboat2	0.625877	1.12387	0.16847	1.12387	13.426	11.9463	-0.16847
Pin4	0.625892	0.888523	-0.170518	-1.12546	18.3953	20.7033	0.170518
Eif3l	0.625936	0.968291	-0.0464868	-1.03275	681.834	704.162	0.0464868
Ggct	0.625946	1.04349	0.0614188	1.04349	117.682	112.777	-0.0614188
Fbxo47	0.625982	0.817852	-0.290089	-1.22272	3.54678	4.3367	0.290089
Cd69	0.626101	0.774046	-0.369508	-1.29191	2.11953	2.73824	0.369508
Slc30a4	0.62617	0.968153	-0.0466935	-1.03289	496.262	512.586	0.0466935
Gm29667	0.626173	1.23876	0.308902	1.23876	4.86164	3.92459	-0.308902
Gm8185	0.626285	1.22282	0.290216	1.22282	4.43823	3.6295	-0.290216
Gm43604	0.62631	1.26415	0.338172	1.26415	4.67118	3.6951	-0.338172
Riox1	0.626355	0.933418	-0.0994048	-1.07133	68.945	73.8629	0.0994048
Psmb10	0.626387	0.935276	-0.0965363	-1.0692	137.795	147.331	0.0965363
Smarcc2	0.626427	1.02581	0.0367585	1.02581	789.434	769.574	-0.0367585
Ergic2	0.626487	0.970109	-0.0437806	-1.03081	811.751	836.762	0.0437806
Glrx	0.626561	1.0396	0.0560324	1.0396	343.435	330.352	-0.0560324
Tmem255b	0.626572	0.91314	-0.131092	-1.09512	19.5283	21.3859	0.131092
Gm31763	0.626704	0.889757	-0.168517	-1.1239	18.2545	20.5163	0.168517
Gm6222	0.626806	0.843201	-0.246052	-1.18596	7.25147	8.59993	0.246052
Qsox1	0.626836	1.04075	0.0576206	1.04075	274.097	263.365	-0.0576206
Senp2	0.626916	1.03452	0.0489559	1.03452	543.037	524.919	-0.0489559
Gm44283	0.626991	0.773584	-0.37037	-1.29268	1.93232	2.49788	0.37037
Zfp641	0.627135	0.930309	-0.104218	-1.07491	249.677	268.381	0.104218
Gm14399	0.627177	1.11563	0.157864	1.11563	30.4333	27.2789	-0.157864
Cabp4	0.627266	0.814612	-0.295815	-1.22758	3.51046	4.30937	0.295815
Rem1	0.627331	0.923155	-0.115354	-1.08324	36.7472	39.8061	0.115354
Rps12-ps9	0.627376	0.768092	-0.380649	-1.30193	8.27224	10.7699	0.380649
Rpl21-ps10	0.627511	1.23957	0.309842	1.23957	5.74998	4.63869	-0.309842
Psmd13	0.627624	1.02615	0.0372442	1.02615	992.861	967.557	-0.0372442
Dennd4a	0.627802	1.06173	0.0864147	1.06173	102.81	96.833	-0.0864147
Mroh8	0.627825	0.845326	-0.24242	-1.18298	5.19391	6.14427	0.24242
Cnot3	0.627831	0.959206	-0.060087	-1.04253	231.562	241.41	0.060087
Gm4353	0.628111	1.07729	0.107401	1.07729	37.2618	34.5886	-0.107401
Lrig1	0.628343	1.04506	0.06358	1.04506	1785.64	1708.66	-0.06358
Fads3	0.628356	0.908902	-0.137803	-1.10023	88.2405	97.0847	0.137803
Dcaf1	0.628366	1.03385	0.0480203	1.03385	337.905	326.843	-0.0480203
Rab20	0.628378	0.930065	-0.104597	-1.07519	50.7586	54.5753	0.104597
D11Wsu47e	0.628408	0.936014	-0.0953983	-1.06836	45.9173	49.0563	0.0953983
Gns	0.62856	1.02819	0.0401004	1.02819	796.247	774.42	-0.0401004
Gm9278	0.628605	1.28711	0.364139	1.28711	2.98924	2.32244	-0.364139
Tesk2	0.628684	0.923467	-0.114868	-1.08288	43.5635	47.1739	0.114868
Iqce	0.628698	0.930889	-0.10332	-1.07424	47.3293	50.8432	0.10332
Rnf185	0.628736	1.03907	0.0552925	1.03907	448.995	432.112	-0.0552925
Cadm2	0.628922	0.84501	-0.242959	-1.18342	7.79259	9.22189	0.242959
Armcx5	0.628934	1.04482	0.0632517	1.04482	129.248	123.704	-0.0632517
Chpf	0.629042	0.926143	-0.110694	-1.07975	79.8199	86.1853	0.110694
Agk	0.629047	1.06057	0.0848414	1.06057	63.3977	59.7769	-0.0848414
Gvin-ps4	0.629048	0.745003	-0.424683	-1.34228	2.48014	3.32904	0.424683
Tmem37	0.629098	1.05797	0.0812989	1.05797	415.305	392.549	-0.0812989
Gm11235	0.629141	1.29806	0.376356	1.29806	2.65199	2.04304	-0.376356
Gcat	0.629143	1.06123	0.0857407	1.06123	105.814	99.7083	-0.0857407
B4galt7	0.629237	1.04533	0.0639541	1.04533	128.14	122.584	-0.0639541
Mideas	0.62934	1.04346	0.0613762	1.04346	278.622	267.017	-0.0613762
Zfand6	0.629346	1.02885	0.0410258	1.02885	1780.13	1730.22	-0.0410258
Ctu1	0.629346	0.940444	-0.0885857	-1.06333	55.3398	58.8443	0.0885857
Wwox	0.629466	1.05404	0.0759363	1.05404	132.393	125.605	-0.0759363
Gm9619	0.62949	1.22002	0.286903	1.22002	9.39055	7.69706	-0.286903
Syn2	0.629527	1.14525	0.19566	1.14525	10.7005	9.34336	-0.19566
Gm45477	0.629686	0.776545	-0.364858	-1.28776	3.13818	4.04121	0.364858
Gm42782	0.629724	0.788794	-0.342279	-1.26776	2.54665	3.22853	0.342279
Pcdh1	0.629784	1.0454	0.0640532	1.0454	129.916	124.274	-0.0640532
Nsrp1	0.629982	0.968443	-0.0462609	-1.03259	261.182	269.693	0.0462609
Wdr36	0.630085	1.04267	0.0602847	1.04267	341.016	327.06	-0.0602847
6330403L08Rik	0.630183	1.06256	0.0875496	1.06256	331.044	311.552	-0.0875496
Rasd2	0.630255	0.930993	-0.103158	-1.07412	1294.86	1390.84	0.103158
Vps28	0.630413	0.965684	-0.0503762	-1.03553	427.595	442.789	0.0503762
