## Supplemental File 1 for "Skeletal muscle BMAL1 is necessary for transcriptional adaptation of local and peripheral tissues in response to endurance exercise training" (part 126 of 181)

### Sheet: 6 (continued)
Gene name	P-value (VS vs. VE)	Ratio (VS vs. VE)	Log2(Ratio) (VS vs. VE)	Fold change (VS vs. VE)	LSMean(VS) (VS vs. VE)	LSMean(VE) (VS vs. VE)	Correct FC
Gm15408	0.630432	0.931099	-0.102993	-1.074	42.9623	46.1415	0.102993
Arl2bp	0.630508	1.02848	0.0405155	1.02848	471.084	458.039	-0.0405155
H2aj	0.630642	0.93667	-0.0943867	-1.06761	153.873	164.277	0.0943867
Mtrr	0.630786	1.03662	0.0518914	1.03662	273.73	264.06	-0.0518914
Gm33148	0.63082	0.84493	-0.243097	-1.18353	14.6998	17.3977	0.243097
Gm46440	0.630823	0.783683	-0.351658	-1.27603	2.76653	3.53016	0.351658
Pik3c2a	0.630864	0.9563	-0.0644643	-1.0457	222.829	233.012	0.0644643
Gm37637	0.630915	1.15096	0.202835	1.15096	11.1144	9.65667	-0.202835
Ect2	0.631143	0.815597	-0.294072	-1.2261	3.77553	4.62917	0.294072
Net1	0.631215	0.949948	-0.0740801	-1.05269	657.572	692.22	0.0740801
Zbtb34	0.631269	1.06641	0.0927666	1.06641	100.533	94.2717	-0.0927666
Gm44771	0.631272	0.829023	-0.270516	-1.20624	4.06365	4.90173	0.270516
Pth1r	0.631273	0.875156	-0.192388	-1.14265	12.5836	14.3787	0.192388
Ptdss2	0.631291	1.03365	0.0477447	1.03365	266.836	258.15	-0.0477447
Gm8066	0.631388	0.823027	-0.280988	-1.21503	3.88718	4.72302	0.280988
Ano4	0.631482	1.14458	0.194818	1.14458	13.9635	12.1997	-0.194818
Myl12a	0.631704	1.04217	0.0595966	1.04217	2807.34	2693.74	-0.0595966
Med11	0.631713	0.917589	-0.124079	-1.08981	54.7635	59.6819	0.124079
Ctbp2	0.631785	1.04421	0.0624115	1.04421	182.786	175.048	-0.0624115
St6galnac2	0.631945	0.940257	-0.0888724	-1.06354	58.696	62.4255	0.0888724
Pias1	0.632097	1.02764	0.0393399	1.02764	520.836	506.826	-0.0393399
Wbp1l	0.632134	1.0326	0.0462753	1.0326	1551.65	1502.67	-0.0462753
Gm20515	0.632365	1.2819	0.358287	1.2819	4.78546	3.73309	-0.358287
Ehd1	0.632451	0.965654	-0.0504215	-1.03557	564.629	584.711	0.0504215
Zfp459	0.632698	0.875246	-0.19224	-1.14254	14.3473	16.3923	0.19224
Serac1	0.632715	1.05231	0.0735593	1.05231	233.962	222.331	-0.0735593
Zw10	0.632786	0.959705	-0.0593365	-1.04199	160.615	167.359	0.0593365
Gm44837	0.63282	0.862695	-0.213077	-1.15916	10.5324	12.2087	0.213077
Paics	0.63292	1.03618	0.0512771	1.03618	1511.68	1458.89	-0.0512771
Rsl24d1	0.633015	0.962235	-0.0555389	-1.03925	341.613	355.02	0.0555389
Rpp14	0.633034	1.04053	0.0573237	1.04053	486.121	467.184	-0.0573237
Gm16433	0.633034	1.05131	0.0721876	1.05131	126.756	120.57	-0.0721876
Gm6501	0.633339	1.05459	0.0766889	1.05459	81.4663	77.2489	-0.0766889
Rbm28	0.633345	0.970396	-0.0433543	-1.03051	408.617	421.083	0.0433543
Znrd2	0.633405	1.05382	0.0756235	1.05382	153.108	145.289	-0.0756235
Mrps7	0.63342	0.964217	-0.0525708	-1.03711	790.376	819.708	0.0525708
Ranbp10	0.633482	1.04223	0.0596798	1.04223	738.811	708.872	-0.0596798
Mfsd12	0.633513	0.934054	-0.0984223	-1.0706	83.1822	89.0551	0.0984223
Pthlh	0.633594	0.923269	-0.115178	-1.08311	93.1612	100.904	0.115178
Gm36501	0.633706	0.924835	-0.112732	-1.08127	31.5521	34.1165	0.112732
Gm5051	0.633725	0.858509	-0.220095	-1.16481	8.59531	10.0119	0.220095
2810029C07Rik	0.633794	1.16353	0.218506	1.16353	11.8037	10.1447	-0.218506
Arhgef6	0.63387	1.03369	0.0477998	1.03369	687.709	665.297	-0.0477998
Adprh	0.633897	1.03472	0.0492468	1.03472	501.559	484.727	-0.0492468
Uxs1	0.633901	0.957644	-0.062438	-1.04423	155.754	162.642	0.062438
Eif3g	0.633936	1.03784	0.0535776	1.03784	513.986	495.248	-0.0535776
Pphln1	0.633971	1.03957	0.0559904	1.03957	199.882	192.273	-0.0559904
Vegfb	0.633985	1.03804	0.0538622	1.03804	875.851	843.754	-0.0538622
Rpl21-ps11	0.634033	1.21052	0.275624	1.21052	6.10455	5.04292	-0.275624
Tnfrsf25	0.63405	0.823967	-0.279341	-1.21364	7.61109	9.23713	0.279341
Hmgcs1	0.634058	1.02682	0.0381843	1.02682	578.859	563.739	-0.0381843
Rpl21-ps15	0.63407	0.903072	-0.147087	-1.10733	105.115	116.397	0.147087
Ccdc134	0.634073	0.945283	-0.0811822	-1.05788	327.372	346.322	0.0811822
Derl1	0.634173	1.03765	0.0533161	1.03765	1206.3	1162.53	-0.0533161
Gm5921	0.634203	0.854978	-0.226041	-1.16962	15.8995	18.5964	0.226041
Bub3	0.634298	1.03402	0.0482643	1.03402	487.92	471.867	-0.0482643
1700001O22Rik	0.634366	0.918713	-0.122314	-1.08848	268.88	292.67	0.122314
Gm11839	0.63439	1.16696	0.222755	1.16696	26.0104	22.289	-0.222755
Gm21992	0.634391	1.11677	0.159336	1.11677	45.4827	40.7269	-0.159336
Gpr62	0.634556	0.806448	-0.310346	-1.24	3.46259	4.29363	0.310346
Mdga1	0.634571	1.05137	0.0722651	1.05137	123.044	117.032	-0.0722651
C030015A19Rik	0.634659	1.09983	0.137281	1.09983	20.8591	18.9657	-0.137281
Elapor2	0.634673	0.824735	-0.277998	-1.21251	3.55709	4.31301	0.277998
Tmem9b	0.634712	0.971291	-0.0420247	-1.02956	478.299	492.436	0.0420247
Arhgef19	0.634853	0.81551	-0.294226	-1.22623	4.24861	5.20976	0.294226
Tmem200b	0.634987	1.09587	0.132077	1.09587	24.3404	22.2111	-0.132077
Etf1	0.63502	1.02983	0.0424109	1.02983	1897.13	1842.17	-0.0424109
Ptprcap	0.635121	0.783081	-0.352766	-1.27701	2.53542	3.23775	0.352766
3000002C10Rik	0.635162	0.885289	-0.17578	-1.12958	17.1596	19.3831	0.17578
Fam228a	0.635263	1.26169	0.335352	1.26169	3.73487	2.96022	-0.335352
Haao	0.635298	0.799356	-0.32309	-1.25101	3.19437	3.99617	0.32309
Gm30025	0.635525	0.911639	-0.133465	-1.09693	24.8297	27.2364	0.133465
Dgkd	0.635535	1.0376	0.0532447	1.0376	530.546	511.322	-0.0532447
Fbxo8	0.635704	0.966578	-0.0490423	-1.03458	452.396	468.039	0.0490423
Fam241b	0.635706	0.922358	-0.116602	-1.08418	34.612	37.5256	0.116602
Afap1l1	0.635801	1.03463	0.0491084	1.03463	552.436	533.948	-0.0491084
Gm42436	0.635815	0.779744	-0.358927	-1.28247	2.40795	3.08813	0.358927
Gm17060	0.635844	0.76757	-0.38163	-1.30281	2.10868	2.74721	0.38163
Gm42722	0.635872	0.785504	-0.348309	-1.27307	2.56119	3.26057	0.348309
Slc35a3	0.635912	1.04581	0.0646213	1.04581	285.549	273.041	-0.0646213
Gm45716	0.635917	0.921604	-0.117781	-1.08506	107.369	116.502	0.117781
Gm32856	0.635987	0.862624	-0.213196	-1.15925	12.8971	14.951	0.213196
Wdr76	0.636011	1.07404	0.103042	1.07404	42.8977	39.9406	-0.103042
Proz	0.636049	1.12059	0.164263	1.12059	12.1596	10.8511	-0.164263
Ezh2	0.636083	1.06089	0.0852693	1.06089	67.1729	63.3177	-0.0852693
Oaz1	0.636088	0.956765	-0.0637634	-1.04519	2671.78	2792.52	0.0637634
Crtc1	0.636097	1.06006	0.0841482	1.06006	285.039	268.889	-0.0841482
4933427D14Rik	0.636125	1.10175	0.139799	1.10175	26.1878	23.7693	-0.139799
Bax	0.636153	0.960431	-0.0582466	-1.0412	164.672	171.456	0.0582466
Gm49889	0.636159	1.27246	0.347618	1.27246	3.18709	2.50467	-0.347618
Fcer1a	0.636333	0.777834	-0.362466	-1.28562	3.0855	3.96678	0.362466
Maea	0.636376	1.02382	0.0339571	1.02382	836.914	817.446	-0.0339571
Gm38218	0.636398	0.81973	-0.28678	-1.21991	4.84944	5.9159	0.28678
Gm32687	0.636441	0.930487	-0.103942	-1.07471	101.268	108.833	0.103942
Wac	0.636446	1.02772	0.0394511	1.02772	565.962	550.695	-0.0394511
Gfod2	0.636486	1.04918	0.0692613	1.04918	91.2973	87.0179	-0.0692613
Tmem205	0.636512	0.939896	-0.0894276	-1.06395	118.651	126.239	0.0894276
Pa2g4	0.636546	1.02889	0.0410859	1.02889	557.333	541.685	-0.0410859
A230060F14Rik	0.636606	0.79508	-0.330828	-1.25774	3.16737	3.98371	0.330828
4933431G14Rik	0.636645	1.28033	0.356517	1.28033	2.65109	2.07063	-0.356517
Gm4895	0.636749	0.957711	-0.062337	-1.04416	145.505	151.929	0.062337
Gm20379	0.636777	1.26175	0.335425	1.26175	3.15623	2.50147	-0.335425
Zfp738	0.636798	0.941125	-0.0875414	-1.06256	212.696	226.002	0.0875414
Gm43360	0.63698	1.31296	0.392827	1.31296	2.09925	1.59887	-0.392827
Acat3	0.637009	0.875185	-0.19234	-1.14262	11.5568	13.205	0.19234
Carmil3	0.637091	1.19026	0.251276	1.19026	7.04545	5.91925	-0.251276
A530095I07Rik	0.637164	1.32002	0.400561	1.32002	2.39221	1.81225	-0.400561
Pgm2l1	0.637288	1.04094	0.0578878	1.04094	465.02	446.73	-0.0578878
Rrp36	0.6374	0.952214	-0.0706425	-1.05018	98.2441	103.174	0.0706425
Bambi	0.637666	1.10686	0.146472	1.10686	19.2793	17.418	-0.146472
Rras2	0.637705	1.04421	0.0624068	1.04421	293.378	280.958	-0.0624068
Gm6382	0.637777	1.07882	0.109454	1.07882	36.2589	33.6098	-0.109454
Tmem140	0.637882	1.0396	0.0560288	1.0396	478.005	459.797	-0.0560288
Pcdhga7	0.638114	1.11367	0.155317	1.11367	40.3889	36.2666	-0.155317
Gm26660	0.638147	1.11638	0.158832	1.11638	15.054	13.4846	-0.158832
Cx3cl1	0.638243	0.909376	-0.137051	-1.09965	36.2693	39.8837	0.137051
Bloc1s4	0.638251	0.948606	-0.0761185	-1.05418	117.448	123.811	0.0761185
Trim26	0.638282	0.964133	-0.0526957	-1.0372	311.659	323.253	0.0526957
Rbm17	0.638317	1.0319	0.0453017	1.0319	332.11	321.843	-0.0453017
Gm8783	0.638542	0.837499	-0.255841	-1.19403	59.9964	71.6376	0.255841
Atg4d	0.638666	1.04014	0.056781	1.04014	638.245	613.613	-0.056781
Zfp952	0.63867	1.0415	0.0586603	1.0415	164.639	158.079	-0.0586603
Mrpl46	0.638682	1.03657	0.0518185	1.03657	261.222	252.006	-0.0518185
Gm49368	0.638683	1.28985	0.367208	1.28985	3.18081	2.46602	-0.367208
Ctla2a	0.63882	0.924878	-0.112666	-1.08122	153.025	165.455	0.112666
Kdsr	0.638846	0.949629	-0.0745635	-1.05304	193.211	203.459	0.0745635
Cep44	0.638866	1.04173	0.0589777	1.04173	117.58	112.871	-0.0589777
Gm5597	0.638907	0.81881	-0.2884	-1.22129	6.88831	8.41259	0.2884
Upk1a	0.639008	1.22227	0.289567	1.22227	4.16953	3.41129	-0.289567
Ppp1r12c	0.639021	1.03269	0.0464069	1.03269	296.997	287.596	-0.0464069
Gm16386	0.639132	0.835425	-0.259418	-1.197	4.90109	5.86659	0.259418
Gm20056	0.639199	0.910658	-0.135019	-1.09811	26.4008	28.9909	0.135019
Dynlt1f	0.63961	0.939244	-0.0904285	-1.06469	83.5271	88.9302	0.0904285
Zfp846	0.639677	0.936836	-0.0941314	-1.06742	55.9718	59.7456	0.0941314
Ldha-ps2	0.639836	0.92868	-0.106746	-1.0768	55.4295	59.6863	0.106746
Gm10435	0.639946	0.891298	-0.16602	-1.12196	52.0846	58.4367	0.16602
Creld2	0.639996	0.943128	-0.0844751	-1.0603	57.5294	60.9985	0.0844751
Gm28551	0.640005	0.890328	-0.167591	-1.12318	39.2552	44.0907	0.167591
Gm867	0.640031	0.798555	-0.324536	-1.25226	2.61132	3.27006	0.324536
Gdf1	0.640168	1.26646	0.3408	1.26646	7.92253	6.25566	-0.3408
Gm38312	0.640216	1.31274	0.392576	1.31274	2.37937	1.81253	-0.392576
9430034N14Rik	0.640263	0.889186	-0.169443	-1.12462	11.9244	13.4105	0.169443
C1galt1	0.640324	0.963204	-0.0540861	-1.0382	529.489	549.716	0.0540861
Yipf6	0.640425	1.05374	0.0755168	1.05374	469.584	445.636	-0.0755168
Gm9821	0.640493	1.09963	0.137014	1.09963	463.273	421.3	-0.137014
Psme3	0.640608	1.02411	0.0343769	1.02411	694.356	678.006	-0.0343769
Gm26620	0.64065	0.782373	-0.354072	-1.27816	3.22904	4.12724	0.354072
Kcnj13	0.640654	0.782729	-0.353415	-1.27758	2.13363	2.72588	0.353415
Ccl2	0.640672	0.842634	-0.247021	-1.18675	12.7314	15.1091	0.247021
Zdhhc7	0.640732	1.03303	0.0468793	1.03303	367.728	355.971	-0.0468793
Actr1a	0.640793	1.02644	0.0376562	1.02644	1276.47	1243.58	-0.0376562
Ankrd16	0.641001	1.06071	0.0850336	1.06071	309.061	291.371	-0.0850336
Eefsec	0.641037	0.945807	-0.0803824	-1.0573	76.6158	81.0057	0.0803824
Atf4	0.641099	1.02532	0.0360706	1.02532	2651.89	2586.41	-0.0360706
Gnl2	0.6411	1.0331	0.0469767	1.0331	487.206	471.597	-0.0469767
Haghl	0.641151	0.953334	-0.0689457	-1.04895	137.784	144.529	0.0689457
Tuba8	0.641199	0.960377	-0.0583272	-1.04126	2652.82	2762.27	0.0583272
Ncf4	0.641222	0.821565	-0.283553	-1.21719	9.03029	10.9916	0.283553
Gm8137	0.641253	0.780045	-0.35837	-1.28198	2.44216	3.13079	0.35837
Gm37785	0.641274	0.816781	-0.291979	-1.22432	3.41774	4.1844	0.291979
Gm31600	0.641281	1.26495	0.339078	1.26495	3.48614	2.75595	-0.339078
Tmem47	0.641496	0.956952	-0.063481	-1.04498	277.609	290.097	0.063481
Polr3c	0.641606	0.96696	-0.0484726	-1.03417	267.01	276.133	0.0484726
Eif4ebp1	0.641693	1.05503	0.0772877	1.05503	501.28	475.132	-0.0772877
Map3k2	0.641708	1.03842	0.0543928	1.03842	431.645	415.674	-0.0543928
Gipc3	0.6419	1.12111	0.164925	1.12111	18.2698	16.2962	-0.164925
Gm14044	0.641946	0.864684	-0.209756	-1.15649	10.8215	12.515	0.209756
Uvssa	0.64198	1.05367	0.0754198	1.05367	238.869	226.702	-0.0754198
S100pbp	0.642035	1.05936	0.0831865	1.05936	142.991	134.979	-0.0831865
Tle3	0.642215	0.956135	-0.0647136	-1.04588	181.91	190.255	0.0647136
Gm10037	0.642226	1.18298	0.242425	1.18298	7.55581	6.3871	-0.242425
Shroom3	0.642286	0.916707	-0.125468	-1.09086	29.1933	31.8459	0.125468
Gm48603	0.642377	0.785317	-0.348654	-1.27337	2.14024	2.72532	0.348654
Pkp4	0.642582	0.959765	-0.0592475	-1.04192	222.753	232.091	0.0592475
2610021A01Rik	0.642591	1.04366	0.0616457	1.04366	197.791	189.518	-0.0616457
Zfp362	0.642617	0.959691	-0.0593581	-1.042	116.047	120.921	0.0593581
Svip	0.642634	1.03145	0.0446728	1.03145	592.748	574.675	-0.0446728
Sema3b	0.642666	1.04889	0.068866	1.04889	132.633	126.451	-0.068866
Gm37570	0.642726	1.14373	0.193747	1.14373	9.9327	8.68448	-0.193747
Aqr	0.642877	0.961861	-0.0560995	-1.03965	214.387	222.888	0.0560995
Rps6-ps1	0.6429	0.870321	-0.200381	-1.149	12.95	14.8796	0.200381
Icam1	0.642919	1.08084	0.112149	1.08084	62.8695	58.1674	-0.112149
Kras	0.643079	0.972268	-0.0405736	-1.02852	584.642	601.318	0.0405736
Ppp6r2	0.643118	1.04503	0.0635387	1.04503	883.725	845.649	-0.0635387
Gm48079	0.643234	1.27692	0.352673	1.27692	3.55294	2.78242	-0.352673
Naa60	0.643335	0.978943	-0.0307038	-1.02151	553.251	565.151	0.0307038
Trim39	0.64338	1.05737	0.080487	1.05737	290.867	275.084	-0.080487
Pter	0.643381	0.94776	-0.0774057	-1.05512	337.79	356.408	0.0774057
Amotl2	0.643543	0.953413	-0.0688273	-1.04886	396.629	416.01	0.0688273
Gm5398	0.643588	0.773343	-0.370819	-1.29309	2.16199	2.79564	0.370819
Pisd	0.643681	1.03935	0.0556815	1.03935	284.954	274.165	-0.0556815
Gm45889	0.643752	1.16614	0.221744	1.16614	9.95212	8.53422	-0.221744
Ddx11	0.643828	0.879482	-0.185274	-1.13703	16.529	18.794	0.185274
Gm10643	0.643858	1.10035	0.137961	1.10035	26.8853	24.4334	-0.137961
Hmgb1-ps2	0.643865	1.1707	0.227377	1.1707	12.9799	11.0873	-0.227377
Fbxo4	0.644135	0.932307	-0.101123	-1.07261	51.641	55.3905	0.101123
Gm32031	0.644179	0.903067	-0.147095	-1.10734	17.0166	18.8432	0.147095
Snrpb	0.644212	1.02747	0.0390971	1.02747	1298.28	1263.57	-0.0390971
Kcne4	0.644408	1.08349	0.115681	1.08349	33.0197	30.4754	-0.115681
Gm47469	0.644483	1.10817	0.148181	1.10817	15.5156	14.0011	-0.148181
EPPK1	0.644519	1.17314	0.230372	1.17314	7.95656	6.78229	-0.230372
Gm5781	0.644535	0.880258	-0.184002	-1.13603	17.8323	20.258	0.184002
Ppp1r14c	0.644554	1.04262	0.0602133	1.04262	1369.24	1313.27	-0.0602133
Mfap1a	0.644571	1.02936	0.0417497	1.02936	409.12	397.45	-0.0417497
Akna	0.644688	0.927513	-0.108561	-1.07815	40.8316	44.0227	0.108561
Cryzl1	0.644709	0.957144	-0.0631917	-1.04477	196.75	205.559	0.0631917
Zfp60	0.644711	1.04894	0.0689285	1.04894	164.174	156.514	-0.0689285
Klc3	0.644799	1.317	0.39726	1.317	2.10112	1.59538	-0.39726
Plekhh1	0.6448	0.860063	-0.217485	-1.16271	18.5543	21.5732	0.217485
Gm48069	0.644846	1.20345	0.267171	1.20345	6.99908	5.81586	-0.267171
2410137M14Rik	0.644951	0.809153	-0.305516	-1.23586	3.60791	4.45887	0.305516
Ccdc88b	0.644959	0.901301	-0.149919	-1.10951	22.0543	24.4694	0.149919
Gm6728	0.644966	0.898508	-0.154397	-1.11296	14.2614	15.8723	0.154397
Anapc16	0.64503	0.966349	-0.049383	-1.03482	526.628	544.966	0.049383
Dync2i2	0.645139	1.06299	0.0881257	1.06299	46.0486	43.32	-0.0881257
Zfp874b	0.64515	1.03825	0.054148	1.03825	239.292	230.477	-0.054148
Rps2-ps13	0.645265	1.09972	0.137136	1.09972	29.6532	26.9644	-0.137136
Gm49794	0.645437	1.06697	0.0935262	1.06697	104.791	98.2136	-0.0935262
Mexis	0.645454	1.23269	0.301813	1.23269	3.98289	3.23105	-0.301813
Gm11620	0.645503	0.80592	-0.311291	-1.24082	3.22575	4.00257	0.311291
Gm15953	0.645653	0.820982	-0.284578	-1.21805	4.1962	5.1112	0.284578
Fam205c	0.64575	1.30418	0.383147	1.30418	2.08907	1.60182	-0.383147
Atg4c	0.645766	1.05049	0.0710632	1.05049	127.664	121.528	-0.0710632
Mtx1	0.645822	1.04025	0.0569269	1.04025	224.174	215.501	-0.0569269
C030037D09Rik	0.645832	1.09187	0.126797	1.09187	18.3358	16.7931	-0.126797
2310009B15Rik	0.646003	0.935189	-0.09667	-1.0693	110.827	118.508	0.09667
Tmem14c	0.646177	0.958695	-0.0608558	-1.04308	426.463	444.837	0.0608558
Prrxl1	0.646213	0.843122	-0.246186	-1.18607	5.3722	6.3718	0.246186
Eya2	0.646304	0.911618	-0.133498	-1.09695	87.3353	95.8025	0.133498
Gm34934	0.64641	1.07403	0.103037	1.07403	56.5852	52.6848	-0.103037
Gm10252	0.646423	0.93075	-0.103534	-1.0744	83.4397	89.6478	0.103534
Slc22a15	0.64643	1.10969	0.150152	1.10969	28.5998	25.7729	-0.150152
4732419C18Rik	0.646615	0.816203	-0.293	-1.22519	4.00022	4.90102	0.293
Commd1b	0.646896	1.11943	0.162761	1.11943	88.8043	79.3301	-0.162761
Ifit2	0.646943	0.9287	-0.106715	-1.07677	104.181	112.179	0.106715
Gm6988	0.646987	0.84194	-0.24821	-1.18773	8.26597	9.81776	0.24821
Gm9105	0.646993	0.899144	-0.153376	-1.11217	22.4776	24.9989	0.153376
Scai	0.647022	1.04383	0.0618889	1.04383	164.428	157.524	-0.0618889
Col10a1	0.647108	1.3666	0.450586	1.3666	1.86537	1.36497	-0.450586
Tmppe	0.647235	1.11168	0.152736	1.11168	16.8154	15.1262	-0.152736
Cd24a	0.647261	0.966927	-0.0485205	-1.0342	3982.57	4118.79	0.0485205
Rpl30-ps1	0.647282	0.844834	-0.243259	-1.18366	4.78375	5.66236	0.243259
Galnt11	0.647303	0.963664	-0.0533977	-1.03771	165.653	171.9	0.0533977
Fam189a2	0.64732	1.03613	0.0512061	1.03613	307.678	296.949	-0.0512061
Patj	0.647447	1.09075	0.125325	1.09075	31.9488	29.2905	-0.125325
Fat4	0.647451	0.95291	-0.0695888	-1.04942	90.2153	94.6735	0.0695888
Trmt112-ps1	0.647582	1.29656	0.374689	1.29656	2.10882	1.62648	-0.374689
Gm10268	0.647668	0.775433	-0.366925	-1.2896	2.41425	3.11342	0.366925
Pop1	0.647682	0.927929	-0.107913	-1.07767	50.7902	54.735	0.107913
Gm7079	0.647759	0.84414	-0.244446	-1.18464	5.48106	6.49306	0.244446
Azin1	0.647796	0.959956	-0.0589598	-1.04171	1197.69	1247.66	0.0589598
Gmip	0.647832	0.949794	-0.0743134	-1.05286	72.1379	75.9511	0.0743134
Gm11611	0.647866	0.873134	-0.195725	-1.1453	8.79603	10.0741	0.195725
4921517D16Rik	0.647877	1.20641	0.270716	1.20641	5.53668	4.5894	-0.270716
Cnot7	0.647884	1.02904	0.0413017	1.02904	878.699	853.9	-0.0413017
Gm49125	0.647898	0.771242	-0.374745	-1.29661	1.60018	2.07482	0.374745
Cyp2s1	0.647905	1.23989	0.310207	1.23989	4.6054	3.71438	-0.310207
Asb13	0.64796	1.03005	0.0427084	1.03005	347.118	336.992	-0.0427084
Ptprq	0.648142	0.794705	-0.331509	-1.25833	2.58209	3.24912	0.331509
2210406O10Rik	0.648159	0.800468	-0.321084	-1.24927	3.01466	3.76612	0.321084
Cse1l	0.648176	1.0463	0.0652973	1.0463	1073.66	1026.15	-0.0652973
Gm20544	0.648177	1.10977	0.150259	1.10977	19.3673	17.4516	-0.150259
Cwc27	0.648181	1.04115	0.0581741	1.04115	146.091	140.318	-0.0581741
Aaas	0.648216	1.06578	0.091912	1.06578	65.3981	61.3616	-0.091912
Habp4	0.648232	1.03004	0.0426964	1.03004	465.925	452.338	-0.0426964
Gm37788	0.648248	1.23123	0.300106	1.23123	3.40907	2.76883	-0.300106
Wnt9a	0.648292	0.959159	-0.0601576	-1.04258	215.108	224.267	0.0601576
Ndufaf7	0.648304	0.964046	-0.0528264	-1.0373	210.62	218.475	0.0528264
Stac2	0.6484	0.79485	-0.331246	-1.2581	2.6103	3.28402	0.331246
Tmc8	0.648443	0.856351	-0.223727	-1.16775	6.54245	7.63992	0.223727
Gm7964	0.648593	1.02748	0.0391044	1.02748	921.755	897.107	-0.0391044
Gm45553	0.648616	1.26939	0.344131	1.26939	2.84533	2.2415	-0.344131
Cyp1a1	0.64862	1.11238	0.15365	1.11238	40.4001	36.3186	-0.15365
Alms1	0.648675	0.90742	-0.140158	-1.10203	28.3535	31.2463	0.140158
Gm16061	0.648943	1.2865	0.363452	1.2865	2.97194	2.31009	-0.363452
Slc35d2	0.649036	0.889604	-0.168766	-1.1241	12.5832	14.1447	0.168766
Ccdc89	0.649068	1.28528	0.362082	1.28528	2.67044	2.07771	-0.362082
Ncoa5	0.64907	1.02946	0.0418823	1.02946	240.879	233.987	-0.0418823
Gm10010	0.649076	0.773731	-0.370096	-1.29244	2.69998	3.48956	0.370096
Qdpr	0.649098	0.967147	-0.0481927	-1.03397	550.801	569.511	0.0481927
AW011738	0.649106	1.06065	0.084949	1.06065	94.9759	89.5449	-0.084949
Cryz	0.649153	0.967292	-0.0479763	-1.03381	224.419	232.007	0.0479763
Hdac9	0.649285	1.04183	0.059115	1.04183	166.965	160.261	-0.059115
Gm15191	0.649311	0.838456	-0.254192	-1.19267	5.37761	6.4137	0.254192
Yes1	0.649313	1.06187	0.08661	1.06187	251.015	236.389	-0.08661
Rrp7a	0.649367	1.03153	0.0447921	1.03153	389.488	377.581	-0.0447921
Ate1	0.649412	1.03913	0.055378	1.03913	1009.01	971.016	-0.055378
Nckap5l	0.649534	0.932842	-0.100295	-1.07199	39.5171	42.362	0.100295
Gm8834	0.649677	0.785886	-0.347608	-1.27245	2.16181	2.75079	0.347608
Atp6v0c-ps2	0.649719	0.947182	-0.0782858	-1.05576	122.461	129.29	0.0782858
Gm49705	0.649739	0.787528	-0.344596	-1.2698	2.16263	2.7461	0.344596
Trnt1	0.649864	1.03258	0.0462522	1.03258	405.842	393.037	-0.0462522
Kdm3a	0.649888	1.03553	0.0503649	1.03553	217.985	210.506	-0.0503649
Xrcc2	0.649977	1.04757	0.0670448	1.04757	121.423	115.91	-0.0670448
Hoxa2	0.649978	1.15297	0.205349	1.15297	11.8342	10.2642	-0.205349
Pcgf2	0.649984	0.935541	-0.0961267	-1.0689	36.1145	38.6027	0.0961267
1110013H19Rik	0.649992	1.20271	0.266283	1.20271	4.37135	3.6346	-0.266283
Ppp1ccb	0.65001	0.961461	-0.0566994	-1.04008	1151.21	1197.36	0.0566994
Gm43852	0.650084	1.23454	0.303979	1.23454	4.58106	3.71073	-0.303979
Grpel1	0.650143	0.968251	-0.0465466	-1.03279	886.619	915.691	0.0465466
Ppp1r7	0.650352	1.02991	0.0425179	1.02991	332.712	323.049	-0.0425179
Gm20186	0.650382	0.898137	-0.154992	-1.11342	15.4971	17.2547	0.154992
Gm4754	0.650386	0.82089	-0.284739	-1.21819	3.36882	4.10386	0.284739
Zbtb24	0.65043	1.04518	0.0637554	1.04518	96.0215	91.8705	-0.0637554
Hand2os1	0.65045	1.28346	0.360033	1.28346	3.95487	3.08142	-0.360033
Tnfaip3	0.650477	0.942579	-0.0853141	-1.06092	90.2985	95.7994	0.0853141
Gm43039	0.6506	1.16792	0.223938	1.16792	10.9207	9.35054	-0.223938
Irgm2	0.65068	1.06374	0.0891464	1.06374	320.119	300.937	-0.0891464
Gm17538	0.650952	1.11249	0.153787	1.11249	15.4812	13.9158	-0.153787
Zfp189	0.650955	0.953333	-0.0689473	-1.04895	83.1872	87.2593	0.0689473
Zfp160	0.65115	0.957901	-0.0620511	-1.04395	244.282	255.018	0.0620511
C4a	0.651175	0.82888	-0.270764	-1.20645	4.91218	5.92628	0.270764
D930036K23Rik	0.651176	1.1393	0.188154	1.1393	16.839	14.7801	-0.188154
Fitm1	0.651215	1.0313	0.0444607	1.0313	2296.67	2226.97	-0.0444607
Nipsnap1	0.651244	0.866909	-0.206048	-1.15352	10.389	11.9839	0.206048
F420014N23Rik	0.651327	1.15771	0.211272	1.15771	9.25249	7.99207	-0.211272
9830004L10Rik	0.65138	1.05989	0.0839135	1.05989	89.715	84.6457	-0.0839135
Tmem81	0.651409	0.922042	-0.117096	-1.08455	34.2801	37.1785	0.117096
Duxbl1	0.651445	1.2316	0.300535	1.2316	3.37739	2.74228	-0.300535
Setmar	0.651567	1.06088	0.0852653	1.06088	74.8899	70.592	-0.0852653
Mre11a	0.651652	1.04192	0.0592505	1.04192	181.395	174.096	-0.0592505
Ube2a	0.651706	1.03891	0.0550753	1.03891	387.994	373.461	-0.0550753
Plagl2	0.651736	0.939461	-0.0900955	-1.06444	108.087	115.052	0.0900955
Atg10	0.651869	1.04706	0.0663442	1.04706	131.995	126.062	-0.0663442
Cep164	0.651951	0.935853	-0.0956465	-1.06854	64.3549	68.766	0.0956465
Gm14410	0.652225	0.904456	-0.144877	-1.10564	34.9216	38.6106	0.144877
Kdm4a	0.652241	1.03837	0.0543235	1.03837	366.359	352.821	-0.0543235
Spon2	0.65226	0.856908	-0.222788	-1.16699	6.76375	7.89321	0.222788
Ttpal	0.652261	0.963008	-0.0543799	-1.03841	162.06	168.285	0.0543799
Zfp266	0.652344	1.04248	0.0600149	1.04248	485.497	465.715	-0.0600149
Srr	0.652399	1.03703	0.0524591	1.03703	213.247	205.632	-0.0524591
Sf3b5	0.652532	0.962796	-0.054698	-1.03864	302.291	313.972	0.054698
St8sia2	0.652697	0.776367	-0.365189	-1.28805	1.77884	2.29124	0.365189
Stau1	0.652853	1.02139	0.0305355	1.02139	692.08	677.586	-0.0305355
Eif1b	0.652983	0.961701	-0.0563393	-1.03982	423.808	440.685	0.0563393
Ppid	0.653151	1.02973	0.042269	1.02973	676.207	656.682	-0.042269
Wnk4	0.653264	1.2217	0.28889	1.2217	3.65651	2.99297	-0.28889
Gm38375	0.65329	1.21249	0.277972	1.21249	4.78944	3.95009	-0.277972
Tm6sf1	0.653305	0.933862	-0.0987187	-1.07082	81.857	87.6543	0.0987187
Psen1	0.653305	1.03467	0.0491642	1.03467	364.694	352.476	-0.0491642
Mid1ip1	0.653311	1.03844	0.0544177	1.03844	1182.96	1139.17	-0.0544177
Gm17056	0.653355	1.07681	0.106757	1.07681	44.0914	40.9465	-0.106757
Cep135	0.653734	1.08172	0.113331	1.08172	65.9506	60.9681	-0.113331
Gm49041	0.653856	0.805275	-0.312446	-1.24181	3.01432	3.74321	0.312446
Gm15972	0.653861	1.23721	0.307087	1.23721	4.02496	3.25326	-0.307087
Mob3a	0.653862	0.948946	-0.0756026	-1.0538	82.1825	86.604	0.0756026
Hhipl1	0.654084	0.936271	-0.0950022	-1.06807	90.3809	96.5329	0.0950022
Acap3	0.654369	1.0407	0.0575474	1.0407	207.628	199.509	-0.0575474
Zfp472	0.654559	1.05586	0.078425	1.05586	69.5427	65.8632	-0.078425
Parvg	0.654726	1.1686	0.224787	1.1686	6.16331	5.27408	-0.224787
Cd3eap	0.65474	0.958792	-0.0607105	-1.04298	164.415	171.482	0.0607105
Hdx	0.65478	1.21927	0.286016	1.21927	3.87117	3.17499	-0.286016
Dusp2	0.654858	1.13973	0.188693	1.13973	13.494	11.8396	-0.188693
Batf2	0.655243	0.799081	-0.323587	-1.25144	2.78391	3.48389	0.323587
Nop9	0.655257	1.03582	0.0507779	1.03582	218.802	211.235	-0.0507779
1810013D15Rik	0.655326	0.809542	-0.304823	-1.23527	4.02716	4.97462	0.304823
1700023H06Rik	0.655536	0.779873	-0.358689	-1.28226	1.91259	2.45244	0.358689
Gm37802	0.655562	0.817114	-0.291391	-1.22382	3.28835	4.02435	0.291391
Prkce	0.655655	0.969253	-0.0450543	-1.03172	258.052	266.238	0.0450543
9130023H24Rik	0.655692	1.05392	0.0757629	1.05392	62.2462	59.0617	-0.0757629
Artn	0.655857	1.28196	0.358354	1.28196	2.31015	1.80204	-0.358354
Hid1	0.655891	0.915563	-0.12727	-1.09222	19.8267	21.6553	0.12727
Abraxas1	0.655901	0.955251	-0.0660479	-1.04685	96.316	100.828	0.0660479
Ccdc22	0.655913	0.958944	-0.0604808	-1.04281	138.346	144.269	0.0604808
Kank1	0.65597	1.03754	0.0531665	1.03754	337.763	325.542	-0.0531665
Rmi2	0.655987	1.09936	0.13667	1.09936	40.8903	37.1945	-0.13667
Dagla	0.656248	1.04703	0.0662996	1.04703	191.664	183.055	-0.0662996
Pot1b	0.65632	1.06513	0.0910305	1.06513	59.1449	55.5283	-0.0910305
Gm43099	0.656333	1.19091	0.252061	1.19091	5.68787	4.77608	-0.252061
Zfp607b	0.656388	1.10411	0.142878	1.10411	17.1182	15.5041	-0.142878
A730049H05Rik	0.656406	1.25833	0.33151	1.25833	3.09858	2.46245	-0.33151
Ggt7	0.656411	1.0775	0.107689	1.0775	43.5173	40.3873	-0.107689
Sh3yl1	0.656579	0.899926	-0.152122	-1.1112	13.736	15.2635	0.152122
4933404O12Rik	0.65665	1.09712	0.133727	1.09712	27.1538	24.7499	-0.133727
Gm37902	0.656652	0.853541	-0.228467	-1.17159	7.27117	8.51883	0.228467
Agpat1	0.65671	1.03146	0.0446824	1.03146	861.617	835.34	-0.0446824
Gm10499	0.656772	0.829802	-0.269161	-1.20511	5.08896	6.13274	0.269161
Frrs1	0.656921	0.925866	-0.111125	-1.08007	36.7842	39.7295	0.111125
Uchl5	0.656936	1.03026	0.0430032	1.03026	226.936	220.271	-0.0430032
Rce1	0.656939	1.05977	0.0837561	1.05977	72.1553	68.0855	-0.0837561
Nab2	0.656942	1.06136	0.0859147	1.06136	96.3621	90.7912	-0.0859147
Gm6685	0.657007	1.10219	0.140375	1.10219	17.8084	16.1572	-0.140375
Zmynd10	0.657009	1.26617	0.340477	1.26617	2.93798	2.32036	-0.340477
Atp13a5	0.657152	1.0657	0.0917973	1.0657	102.456	96.1396	-0.0917973
Aldoa	0.657207	0.871931	-0.197714	-1.14688	8.79504	10.0869	0.197714
Tpi-rs10	0.657283	1.16685	0.222624	1.16685	10.2089	8.74911	-0.222624
Tmem179	0.657297	0.828036	-0.272234	-1.20768	5.35158	6.46298	0.272234
Gng2	0.65731	0.916893	-0.125174	-1.09064	60.4487	65.9278	0.125174
Gm14122	0.657357	0.812355	-0.299817	-1.23099	4.86803	5.99249	0.299817
Flt4	0.657466	1.05468	0.0768034	1.05468	83.503	79.1739	-0.0768034
Tpi1	0.65748	1.02422	0.0345229	1.02422	23774.7	23212.6	-0.0345229
Gnl3	0.657578	1.0377	0.053394	1.0377	406.103	391.347	-0.053394
Sord	0.657635	0.950924	-0.0725986	-1.05161	682.338	717.553	0.0725986
Ttll2	0.657678	1.27905	0.355075	1.27905	2.67342	2.09016	-0.355075
Cars2	0.657894	1.03729	0.0528205	1.03729	149.643	144.263	-0.0528205
Enkur	0.65792	1.15597	0.20911	1.15597	6.85683	5.93165	-0.20911
Kctd18	0.657926	0.958813	-0.0606784	-1.04296	113.764	118.65	0.0606784
Tmem50b	0.657984	1.03201	0.0454541	1.03201	245.186	237.581	-0.0454541
Cbx8	0.658014	1.06995	0.0975376	1.06995	45.9193	42.9174	-0.0975376
Trmt13	0.658167	0.938816	-0.091086	-1.06517	68.4834	72.9466	0.091086
Mrpl24	0.658178	0.970019	-0.0439152	-1.03091	535.295	551.84	0.0439152
Clasrp	0.658285	1.07466	0.103881	1.07466	313.54	291.757	-0.103881
Gm10032	0.658598	1.07892	0.109585	1.07892	50.6207	46.918	-0.109585
Zbtb11	0.658616	1.04279	0.0604543	1.04279	376.398	360.951	-0.0604543
Hypk	0.658651	1.03729	0.0528126	1.03729	544.871	525.286	-0.0528126
Pym1	0.6587	0.957982	-0.0619296	-1.04386	149.641	156.204	0.0619296
Shoc2	0.658767	0.971609	-0.0415526	-1.02922	517.474	532.595	0.0415526
Lingo4	0.65879	1.23106	0.299899	1.23106	3.74287	3.04037	-0.299899
Ncmap	0.658815	1.17421	0.231694	1.17421	11.3275	9.6469	-0.231694
Abhd14a	0.658998	0.955828	-0.0651768	-1.04621	114.877	120.186	0.0651768
Prdm4	0.659031	1.02753	0.0391806	1.02753	303.317	295.191	-0.0391806
Tnfrsf23	0.659079	1.06797	0.0948717	1.06797	97.9771	91.7414	-0.0948717
Gm29253	0.659179	1.30243	0.381207	1.30243	29.9103	22.965	-0.381207
Usf2	0.659312	0.968233	-0.0465732	-1.03281	760.013	784.948	0.0465732
Chrnb1	0.659365	1.0799	0.1109	1.0799	431.606	399.672	-0.1109
Bivm	0.659423	0.95329	-0.0690125	-1.049	128.572	134.872	0.0690125
Cdk5r1	0.659521	1.13366	0.180994	1.13366	10.4257	9.19644	-0.180994
Gm43511	0.659773	0.864328	-0.21035	-1.15697	6.70992	7.76317	0.21035
Srsf3-ps	0.659838	1.05779	0.0810528	1.05779	74.5284	70.4567	-0.0810528
Gprc5c	0.660014	1.04168	0.0589156	1.04168	715.551	686.919	-0.0589156
Hs6st1	0.66003	1.03704	0.0524784	1.03704	518.689	500.16	-0.0524784
Gm42611	0.660232	1.21505	0.281011	1.21505	4.56923	3.76054	-0.281011
Slc38a7	0.660349	0.959615	-0.0594724	-1.04208	115.546	120.409	0.0594724
Smurf1	0.660364	1.03387	0.0480601	1.03387	273.021	264.076	-0.0480601
Fam83d	0.660419	1.0903	0.124726	1.0903	77.7319	71.294	-0.124726
Ficd	0.660566	1.04333	0.0612009	1.04333	217.78	208.735	-0.0612009
Zfp300	0.660628	0.855167	-0.225722	-1.16936	5.5171	6.45149	0.225722
Gm9387	0.66067	1.16529	0.220691	1.16529	6.48998	5.5694	-0.220691
Gm11927	0.660705	1.26263	0.336431	1.26263	3.84341	3.04397	-0.336431
Fbxo6	0.660744	0.963137	-0.0541867	-1.03827	377.407	391.852	0.0541867
Vcl	0.660916	0.948696	-0.0759826	-1.05408	920.922	970.724	0.0759826
Pxylp1	0.660941	1.10425	0.143063	1.10425	25.5312	23.1209	-0.143063
Muc4	0.661052	0.896338	-0.157885	-1.11565	22.292	24.87	0.157885
Tbl2	0.661053	0.961372	-0.0568336	-1.04018	175.55	182.604	0.0568336
Rnf208	0.661081	1.25388	0.326395	1.25388	2.89138	2.30595	-0.326395
Pgbd1	0.661148	0.892311	-0.164382	-1.12069	16.3772	18.3537	0.164382
Aga	0.661159	1.03688	0.0522476	1.03688	181.092	174.651	-0.0522476
Gm37626	0.661167	1.21854	0.285149	1.21854	3.91619	3.21385	-0.285149
Chek2	0.661239	1.09053	0.125023	1.09053	26.6851	24.47	-0.125023
Adra2c	0.661259	0.85688	-0.222836	-1.16703	7.15461	8.3496	0.222836
Pla2g3	0.661273	1.23397	0.303312	1.23397	3.39828	2.75393	-0.303312
Derl2	0.661355	0.969311	-0.0449685	-1.03166	330.961	341.44	0.0449685
Mdm1	0.661443	1.06462	0.0903327	1.06462	49.345	46.35	-0.0903327
1700088E04Rik	0.661477	0.871378	-0.198629	-1.14761	8.2189	9.43208	0.198629
Cnksr3	0.661524	0.94859	-0.0761433	-1.0542	55.4991	58.5069	0.0761433
Klf5	0.661632	0.947037	-0.0785072	-1.05592	73.7282	77.8514	0.0785072
Setd1b	0.661681	1.0412	0.0582425	1.0412	280.864	269.751	-0.0582425
Golm1	0.661748	0.950989	-0.0724988	-1.05154	348.535	366.498	0.0724988
Tigd4	0.661859	1.05618	0.0788611	1.05618	261.3	247.4	-0.0788611
Lfng	0.662059	0.932163	-0.101345	-1.07277	56.382	60.4851	0.101345
Arhgdig	0.662177	1.15942	0.213407	1.15942	8.36877	7.21805	-0.213407
Lats1	0.662191	0.977204	-0.0332689	-1.02333	453.565	464.146	0.0332689
Parn	0.66234	1.04216	0.0595745	1.04216	131.872	126.537	-0.0595745
Ermp1	0.662384	1.0343	0.0486538	1.0343	431.705	417.389	-0.0486538
Racgap1	0.662509	1.09279	0.128018	1.09279	21.7139	19.8702	-0.128018
Golga7	0.662522	0.968659	-0.04594	-1.03236	467.354	482.475	0.04594
Itga2	0.662553	0.88342	-0.178828	-1.13196	11.7078	13.2528	0.178828
Fam220a	0.662679	1.03475	0.0492784	1.03475	335.89	324.611	-0.0492784
Faap20	0.662683	0.928494	-0.107036	-1.07701	30.3843	32.7243	0.107036
Rad23b	0.662724	1.03139	0.0445865	1.03139	2564.15	2486.12	-0.0445865
Serpine2	0.662743	0.967149	-0.0481903	-1.03397	1965.48	2032.24	0.0481903
Jmjd7	0.662773	1.10276	0.141124	1.10276	20.2356	18.3499	-0.141124
Aldoc	0.662776	1.21096	0.276147	1.21096	7.64281	6.31139	-0.276147
BC065397	0.662897	0.871996	-0.197606	-1.14679	13.1878	15.1236	0.197606
Usp44	0.662905	1.2469	0.318343	1.2469	4.12795	3.31058	-0.318343
Eif1-ps1	0.662983	1.10845	0.148537	1.10845	15.9922	14.4276	-0.148537
Iqank1	0.663037	0.848521	-0.236977	-1.17852	4.47683	5.27603	0.236977
Gm20236	0.663103	0.788198	-0.34337	-1.26872	1.78706	2.26727	0.34337
Gm37094	0.663103	0.788198	-0.34337	-1.26872	1.78706	2.26727	0.34337
Mfsd4b4	0.663127	1.04516	0.0637215	1.04516	137.212	131.283	-0.0637215
Gimap4	0.663157	0.940627	-0.0883049	-1.06312	80.3552	85.4273	0.0883049
A930035D04Rik	0.663195	1.21768	0.284132	1.21768	3.86811	3.17663	-0.284132
Tspan11	0.663299	0.909198	-0.137333	-1.09987	38.0777	41.8805	0.137333
Cct8l1	0.663301	0.809303	-0.305248	-1.23563	2.77247	3.42575	0.305248
Gm7535	0.663319	1.067	0.0935596	1.067	40.3848	37.8489	-0.0935596
Ifit1bl2	0.663351	0.800793	-0.320499	-1.24876	2.32478	2.90309	0.320499
3110056K07Rik	0.663362	1.07227	0.100673	1.07227	55.5729	51.8271	-0.100673
Usp21	0.663436	1.0436	0.061562	1.0436	188.44	180.568	-0.061562
Clec5a	0.663543	0.886884	-0.173183	-1.12754	13.6423	15.3823	0.173183
4930517E14Rik	0.663646	0.815667	-0.293949	-1.22599	4.16796	5.10988	0.293949
Gm42913	0.663655	0.832393	-0.264664	-1.20136	3.80454	4.5706	0.264664
D930015M05Rik	0.663711	0.798302	-0.324994	-1.25266	3.62679	4.54314	0.324994
4930466K18Rik	0.663874	0.9113	-0.134001	-1.09733	18.0432	19.7994	0.134001
0610040J01Rik	0.663943	0.953646	-0.068475	-1.04861	155.226	162.772	0.068475
Nsd3	0.664019	0.971438	-0.041806	-1.0294	430.527	443.186	0.041806
Mtarc2	0.664027	0.965796	-0.0502098	-1.03542	604.014	625.405	0.0502098
Uchl4	0.664284	0.94858	-0.0761582	-1.05421	158.366	166.95	0.0761582
Dis3	0.664321	1.04295	0.0606713	1.04295	170.093	163.088	-0.0606713
Lrrc4	0.664496	0.861676	-0.214782	-1.16053	8.14791	9.45588	0.214782
Gm45555	0.664524	1.25967	0.333043	1.25967	2.87024	2.27857	-0.333043
Gm42971	0.664635	1.18025	0.239093	1.18025	5.76701	4.88626	-0.239093
Zfp592	0.664666	0.972539	-0.0401713	-1.02824	371.052	381.529	0.0401713
Casp6	0.664732	0.944376	-0.0825675	-1.0589	43.4802	46.0412	0.0825675
Fam219a	0.664794	1.03912	0.055359	1.03912	492.222	473.692	-0.055359
Adamts9	0.664809	0.945188	-0.0813269	-1.05799	61.2851	64.839	0.0813269
Gm10540	0.664835	1.31091	0.390572	1.31091	2.07179	1.58042	-0.390572
Zc2hc1a	0.664856	0.962021	-0.0558595	-1.03948	170.579	177.313	0.0558595
Trim27	0.664917	1.03626	0.0513923	1.03626	214.916	207.395	-0.0513923
Gm4835	0.664993	1.24309	0.313931	1.24309	3.61983	2.91196	-0.313931
Pon2	0.665063	0.969591	-0.0445511	-1.03136	464.282	478.843	0.0445511
Ptma-ps2	0.665077	0.7875	-0.344649	-1.26984	1.94494	2.46976	0.344649
Fam122a	0.665129	0.947147	-0.0783392	-1.0558	122.77	129.621	0.0783392
Aldh1a1	0.665242	0.938909	-0.0909432	-1.06507	2120.01	2257.95	0.0909432
Ggps1	0.665404	0.966071	-0.0497988	-1.03512	402.963	417.116	0.0497988
Rho	0.665464	1.15742	0.210911	1.15742	7.2119	6.23102	-0.210911
Pcdhb9	0.66549	1.19634	0.258626	1.19634	5.78731	4.83752	-0.258626
Prdx2	0.665566	0.961886	-0.0560623	-1.03962	1247.84	1297.28	0.0560623
Rsrc2	0.665568	1.03154	0.044796	1.03154	966.354	936.81	-0.044796
Gm17017	0.665803	0.827051	-0.273952	-1.20912	3.46743	4.19252	0.273952
Herpud1	0.665846	1.03118	0.0443004	1.03118	2677.51	2596.54	-0.0443004
Tfe3	0.665949	1.04094	0.0578938	1.04094	212.183	203.837	-0.0578938
Dnm3	0.665966	0.946582	-0.0792011	-1.05643	99.0443	104.634	0.0792011
AA914427	0.665974	0.878012	-0.187687	-1.13894	7.76931	8.84875	0.187687
Gm47863	0.665991	1.12359	0.168116	1.12359	21.1508	18.8243	-0.168116
H3c7	0.666199	1.19032	0.251347	1.19032	8.06093	6.77208	-0.251347
Jpx	0.66625	1.06703	0.093598	1.06703	72.3174	67.7747	-0.093598
Mcm8	0.666295	0.91635	-0.126029	-1.09129	43.0797	47.0123	0.126029
Hsf4	0.666342	1.05089	0.0716085	1.05089	109.034	103.755	-0.0716085
Ube2t	0.666544	0.94509	-0.0814769	-1.0581	78.8683	83.4506	0.0814769
Eif4enif1	0.666562	1.02818	0.0400954	1.02818	391.607	380.874	-0.0400954
Tigd2	0.666583	1.03164	0.0449378	1.03164	290.532	281.622	-0.0449378
Il7	0.666791	0.856215	-0.223954	-1.16793	9.42562	11.0085	0.223954
Cep97	0.666889	1.05498	0.0772211	1.05498	191.631	181.644	-0.0772211
Ephb6	0.666956	1.14817	0.199332	1.14817	10.3767	9.03766	-0.199332
Gm41717	0.66701	1.10031	0.13791	1.10031	17.4468	15.8562	-0.13791
Gm47525	0.667208	1.19853	0.261265	1.19853	4.07675	3.40146	-0.261265
Rpl31-ps12	0.667208	0.810009	-0.30399	-1.23455	2.43039	3.00045	0.30399
Tbata	0.66722	1.25518	0.327891	1.25518	2.84081	2.26327	-0.327891
Fam71e1	0.667302	1.13342	0.180682	1.13342	11.8578	10.462	-0.180682
Gm12251	0.667469	1.03519	0.0498974	1.03519	473.423	457.329	-0.0498974
Klhl36	0.667479	0.925651	-0.11146	-1.08032	21.3917	23.1099	0.11146
Fig4	0.667525	1.04489	0.0633576	1.04489	144.424	138.218	-0.0633576
Polh	0.667658	0.965825	-0.0501666	-1.03538	290.126	300.392	0.0501666
Acvr1b	0.667747	1.03801	0.0538225	1.03801	1477.24	1423.14	-0.0538225
B230369F24Rik	0.667761	0.920001	-0.120292	-1.08696	26.2776	28.5626	0.120292
C9orf72	0.667768	1.02801	0.0398587	1.02801	275.228	267.729	-0.0398587
Gm42829	0.667855	0.824705	-0.278051	-1.21256	2.83555	3.43827	0.278051
Zcchc3	0.66791	0.899082	-0.153476	-1.11225	18.3054	20.3601	0.153476
Btf3-ps5	0.667942	1.26861	0.343249	1.26861	2.32742	1.83462	-0.343249
Iws1	0.667993	1.04564	0.0643851	1.04564	517.847	495.245	-0.0643851
Lrat	0.668041	1.1892	0.249994	1.1892	5.8238	4.89723	-0.249994
Gm17224	0.668315	0.903666	-0.146139	-1.1066	24.9655	27.6269	0.146139
M6pr-ps	0.668453	0.871072	-0.199135	-1.14801	11.4163	13.106	0.199135
Gm19689	0.668487	1.12613	0.171378	1.12613	14.3228	12.7186	-0.171378
Thumpd2	0.668547	0.927846	-0.108042	-1.07776	39.8452	42.9437	0.108042
2810455O05Rik	0.668611	1.16213	0.216774	1.16213	8.05141	6.92814	-0.216774
Mical2	0.66863	0.952179	-0.0706948	-1.05022	1273.55	1337.51	0.0706948
Pdf	0.668713	0.970138	-0.0437377	-1.03078	476.76	491.435	0.0437377
Ica1	0.668779	0.911115	-0.134294	-1.09756	15.3836	16.8843	0.134294
Ctnnbl1	0.668849	0.960686	-0.0578629	-1.04092	113.571	118.218	0.0578629
A930004J17Rik	0.668877	1.08032	0.111464	1.08032	68.9459	63.8197	-0.111464
Gm48562	0.668926	0.818863	-0.288306	-1.22121	3.02165	3.69005	0.288306
Tmem200a	0.669015	0.827314	-0.273494	-1.20873	3.17157	3.83358	0.273494
Alg5	0.66907	0.962721	-0.0548107	-1.03872	128.949	133.942	0.0548107
Trmt5	0.669156	1.04304	0.0607973	1.04304	120.288	115.325	-0.0607973
Acot8	0.669165	0.950355	-0.0734622	-1.05224	66.6155	70.0954	0.0734622
Gm3383	0.669238	0.826471	-0.274963	-1.20996	4.75579	5.75433	0.274963
Gm14584	0.669281	0.91146	-0.133749	-1.09714	15.8645	17.4056	0.133749
Vmp1	0.669295	1.02945	0.0418724	1.02945	1023.84	994.554	-0.0418724
Spast	0.66932	1.02683	0.0381953	1.02683	652.239	635.197	-0.0381953
Slfn1	0.669402	1.2746	0.350047	1.2746	2.31189	1.81381	-0.350047
Trpc4	0.669415	1.20719	0.271651	1.20719	5.3517	4.4332	-0.271651
Cnot10	0.669419	1.02597	0.0369863	1.02597	311.09	303.216	-0.0369863
Tdrd6	0.669424	1.29312	0.370853	1.29312	1.75267	1.35538	-0.370853
Ddhd2	0.669513	1.04024	0.0569143	1.04024	199.164	191.459	-0.0569143
Nutf2	0.669578	1.08371	0.115977	1.08371	26.3347	24.3005	-0.115977
E130309D02Rik	0.669613	1.04232	0.0597945	1.04232	173.488	166.445	-0.0597945
Pla2g5	0.669619	1.11326	0.154791	1.11326	28.3621	25.4766	-0.154791
Gm20125	0.669663	0.780027	-0.358404	-1.28201	1.4169	1.81648	0.358404
Brms1l	0.66972	1.03014	0.0428457	1.03014	247.925	240.67	-0.0428457
Gm13080	0.6698	0.875366	-0.192042	-1.14238	9.26831	10.5879	0.192042
Gm45025	0.669867	1.23416	0.30353	1.23416	3.6966	2.99523	-0.30353
Zfp825	0.669914	0.96141	-0.0567755	-1.04014	145.161	150.988	0.0567755
H2-M9	0.669954	0.791466	-0.337402	-1.26348	2.17075	2.7427	0.337402
Dcaf15	0.669985	0.952684	-0.06993	-1.04967	97.9236	102.787	0.06993
Map3k8	0.670013	0.935398	-0.0963485	-1.06906	33.3558	35.6595	0.0963485
Haus4	0.670139	1.06082	0.0851803	1.06082	52.0519	49.0676	-0.0851803
Vapb	0.670162	1.02405	0.0342806	1.02405	2446.73	2389.28	-0.0342806
Gm5946	0.670165	0.86702	-0.205863	-1.15338	7.69995	8.88094	0.205863
Gm36684	0.670269	0.805965	-0.311211	-1.24075	3.21039	3.98329	0.311211
Cspg4	0.670426	1.03696	0.0523644	1.03696	174.534	168.312	-0.0523644
Harbi1	0.670444	0.95703	-0.0633638	-1.0449	109.951	114.888	0.0633638
Rundc3a	0.670497	0.85231	-0.230551	-1.17328	4.70856	5.52447	0.230551
Gm3571	0.670544	0.938151	-0.0921086	-1.06593	46.6388	49.7136	0.0921086
Cep250	0.670579	0.951503	-0.0717197	-1.05097	157.553	165.583	0.0717197
Pgk1	0.670648	0.960548	-0.05807	-1.04107	3886.82	4046.46	0.05807
Zfp618	0.670798	0.880911	-0.182932	-1.13519	12.2376	13.892	0.182932
Fzr1	0.670849	1.04172	0.0589612	1.04172	269.621	258.824	-0.0589612
4933406C10Rik	0.670942	1.14666	0.197438	1.14666	12.151	10.5968	-0.197438
AU021092	0.671023	1.13231	0.179273	1.13231	11.5958	10.2408	-0.179273
Dhx37	0.671025	1.06139	0.0859482	1.06139	86.5576	81.5515	-0.0859482
Iigp1	0.671036	1.12072	0.164431	1.12072	295.561	263.723	-0.164431
Mov10	0.671049	0.897067	-0.156712	-1.11474	19.5609	21.8054	0.156712
Gfus	0.67112	1.03403	0.0482793	1.03403	216.568	209.44	-0.0482793
Fmnl2	0.671182	0.954823	-0.0666954	-1.04731	332.134	347.849	0.0666954
Cenpj	0.671191	1.05421	0.0761638	1.05421	56.029	53.1478	-0.0761638
Msh5	0.671406	1.21583	0.281942	1.21583	4.12751	3.39481	-0.281942
Uts2r	0.671422	1.07592	0.105568	1.07592	44.1222	41.0089	-0.105568
Ifit3	0.671442	0.935461	-0.0962513	-1.06899	80.9758	86.5625	0.0962513
Hmmr	0.671592	0.785008	-0.349221	-1.27387	2.17709	2.77333	0.349221
Hoxaas2	0.671662	1.13992	0.188935	1.13992	9.91703	8.69975	-0.188935
Frs3	0.671831	1.06711	0.0937138	1.06711	55.6476	52.1478	-0.0937138
Snapc3	0.671844	1.05456	0.076639	1.05456	133.201	126.31	-0.076639
Akr1c14	0.671864	1.06796	0.0948632	1.06796	69.1658	64.7641	-0.0948632
Gm44830	0.671916	1.25534	0.32808	1.25534	2.88631	2.29923	-0.32808
Gm16534	0.672009	0.912088	-0.132755	-1.09639	22.9944	25.2107	0.132755
Mex3d	0.672015	1.04839	0.0681812	1.04839	94.9005	90.5198	-0.0681812
Zfp850	0.672083	1.13151	0.178247	1.13151	9.23943	8.16559	-0.178247
Robo2	0.67215	0.882389	-0.180514	-1.13329	10.4284	11.8183	0.180514
Gm18726	0.67217	0.815953	-0.293442	-1.22556	2.83416	3.47344	0.293442
Gm31583	0.672251	1.19356	0.255272	1.19356	4.06879	3.40895	-0.255272
Setd4	0.67241	0.910724	-0.134915	-1.09803	18.573	20.3936	0.134915
Insyn1	0.67245	1.03499	0.0496177	1.03499	199.074	192.343	-0.0496177
Hsph1	0.672495	1.04863	0.0685049	1.04863	822.274	784.141	-0.0685049
Baiap2	0.672497	0.939911	-0.0894037	-1.06393	36.0578	38.363	0.0894037
Creb3	0.672541	0.962126	-0.0557025	-1.03937	361.825	376.068	0.0557025
Gm2573	0.672552	1.14387	0.193927	1.14387	8.46177	7.39748	-0.193927
Zfp85	0.672645	1.04561	0.0643496	1.04561	108.331	103.605	-0.0643496
Heatr6	0.672686	1.03908	0.0553135	1.03908	229.95	221.3	-0.0553135
Angpt4	0.672887	0.828264	-0.271838	-1.20734	3.66891	4.42964	0.271838
Smim12	0.672915	1.04321	0.0610231	1.04321	306.615	293.916	-0.0610231
Mrpl28	0.672934	1.0348	0.0493551	1.0348	485.648	469.315	-0.0493551
Ppp2r2a	0.673058	1.02501	0.0356327	1.02501	960.449	937.018	-0.0356327
Gm13237	0.673133	1.15722	0.210659	1.15722	5.60105	4.8401	-0.210659
Rab10	0.67325	1.02751	0.0391574	1.02751	5928.78	5770.03	-0.0391574
Mfge8	0.673266	1.02882	0.0409902	1.02882	507.771	493.547	-0.0409902
Trim16	0.67327	1.02796	0.0397866	1.02796	882.314	858.314	-0.0397866
Sugp1	0.673372	1.03066	0.0435684	1.03066	287.646	279.089	-0.0435684
Surf2	0.673408	0.959864	-0.0590974	-1.04181	183.318	190.983	0.0590974
Gm45853	0.673444	0.791175	-0.337931	-1.26394	2.35938	2.98212	0.337931
Stk32a	0.673511	1.14386	0.193906	1.14386	10.8734	9.50594	-0.193906
Stk39	0.673529	1.07262	0.101135	1.07262	50.884	47.4391	-0.101135
Gm44386	0.673552	0.944176	-0.0828727	-1.05912	209.327	221.704	0.0828727
Ppp1r21	0.673554	0.945943	-0.0801747	-1.05715	98.7649	104.409	0.0801747
Atg2b	0.673669	1.02971	0.0422424	1.02971	307.185	298.321	-0.0422424
Gm14388	0.673677	0.943979	-0.0831727	-1.05935	44.9151	47.5806	0.0831727
Smarcd3	0.673681	1.02597	0.0369956	1.02597	2183.03	2127.76	-0.0369956
Pdlim4	0.673701	0.939718	-0.0897008	-1.06415	76.8044	81.7314	0.0897008
Pde8b	0.673803	1.08189	0.113548	1.08189	31.6002	29.2084	-0.113548
Adat1	0.673818	1.06468	0.0904232	1.06468	61.6794	57.9322	-0.0904232
Morf4l2	0.673883	0.970246	-0.0435769	-1.03067	1987.54	2048.49	0.0435769
Gm11264	0.673919	0.826467	-0.27497	-1.20997	3.22264	3.89929	0.27497
Msln	0.673954	1.2642	0.338219	1.2642	3.30884	2.61735	-0.338219
Vps37a	0.674096	1.03671	0.0520087	1.03671	2007.81	1936.72	-0.0520087
Kif1a	0.674101	1.13946	0.188348	1.13946	10.1673	8.92291	-0.188348
Psmb3	0.674129	1.03578	0.0507142	1.03578	920.654	888.853	-0.0507142
Rps6ka6	0.674146	0.857891	-0.221133	-1.16565	6.9192	8.06535	0.221133
Rsl1d1	0.67415	0.969541	-0.0446265	-1.03142	917.698	946.529	0.0446265
Kif22	0.674188	0.825005	-0.277525	-1.21211	2.62887	3.18649	0.277525
Gm4707	0.674197	1.13394	0.18135	1.13394	16.2507	14.3312	-0.18135
Hoxa10	0.674229	1.03481	0.0493648	1.03481	299.928	289.839	-0.0493648
AB124611	0.674235	0.864298	-0.210399	-1.15701	10.5881	12.2505	0.210399
Rnaseh2a	0.674287	1.04113	0.0581531	1.04113	123.322	118.45	-0.0581531
Sav1	0.674308	0.970701	-0.0429012	-1.03018	820.902	845.68	0.0429012
Lix1	0.674412	0.89158	-0.165564	-1.1216	8.78337	9.85147	0.165564
Pnkd	0.674434	1.02883	0.0410084	1.02883	421.019	409.22	-0.0410084
Gm7774	0.674482	0.919797	-0.120612	-1.0872	21.2004	23.049	0.120612
Cage1	0.674492	1.15441	0.20716	1.15441	7.05326	6.10983	-0.20716
Sgsh	0.674495	0.952137	-0.0707588	-1.05027	91.0725	95.6506	0.0707588
Gm20304	0.674582	0.885701	-0.175108	-1.12905	9.87959	11.1545	0.175108
Fam174b	0.674631	1.16611	0.221698	1.16611	43.484	37.2899	-0.221698
Stx3	0.674852	0.962924	-0.0545068	-1.0385	167.919	174.385	0.0545068
Gsta4	0.674883	0.955498	-0.0656747	-1.04657	162.252	169.809	0.0656747
Vma21	0.674914	1.02711	0.0385866	1.02711	856.986	834.369	-0.0385866
Macir	0.674959	0.961873	-0.0560811	-1.03964	365.871	380.373	0.0560811
Gm43457	0.675017	0.894139	-0.161429	-1.11839	9.23476	10.3281	0.161429
Col4a3	0.675103	1.07992	0.110923	1.07992	51.1444	47.3595	-0.110923
Gm19412	0.675134	1.22401	0.291617	1.22401	4.33962	3.5454	-0.291617
Mamdc4	0.675247	1.12283	0.167139	1.12283	18.7918	16.7361	-0.167139
Gm48302	0.675295	0.8076	-0.308287	-1.23824	2.57008	3.18237	0.308287
Gmnc	0.6754	1.23186	0.30084	1.23186	3.12853	2.53967	-0.30084
Rubcn	0.67546	1.03754	0.0531709	1.03754	538.011	518.543	-0.0531709
Snx9	0.675462	0.96613	-0.0497113	-1.03506	485.722	502.75	0.0497113
Gm37472	0.675511	1.18168	0.240841	1.18168	8.91917	7.54787	-0.240841
Dync2li1	0.675531	0.925176	-0.112201	-1.08088	36.3821	39.3245	0.112201
4930523C07Rik	0.675595	0.950822	-0.0727525	-1.05172	92.6762	97.4695	0.0727525
2310043P16Rik	0.675637	0.852517	-0.230199	-1.173	5.19289	6.09124	0.230199
Myo9a	0.675727	0.963783	-0.0532194	-1.03758	267.025	277.059	0.0532194
Lipt2	0.675822	0.948484	-0.0763044	-1.05431	74.9154	78.9844	0.0763044
Hacd1	0.675901	0.950619	-0.0730603	-1.05195	302.15	317.845	0.0730603
Idnk	0.675928	0.936655	-0.0944104	-1.06763	66.5422	71.0424	0.0944104
Mall	0.675955	1.06475	0.0905099	1.06475	41.7226	39.1855	-0.0905099
Gpn1	0.675964	1.03377	0.0479141	1.03377	238.674	230.878	-0.0479141
Gm16353	0.676049	1.26529	0.339465	1.26529	2.58768	2.04513	-0.339465
Ikzf5	0.676091	1.02674	0.0380683	1.02674	570.078	555.232	-0.0380683
Shroom4	0.676116	1.03797	0.0537615	1.03797	183.325	176.619	-0.0537615
Atp1b2	0.67625	1.04983	0.0701604	1.04983	2850.38	2715.08	-0.0701604
Ing4	0.676345	1.03763	0.0532898	1.03763	304.125	293.096	-0.0532898
Commd5	0.676364	0.950008	-0.0739878	-1.05262	109.603	115.37	0.0739878
Isoc2b	0.676686	0.95508	-0.0663067	-1.04703	68.5285	71.7516	0.0663067
Amer1	0.676754	1.07378	0.102703	1.07378	341.736	318.254	-0.102703
Elavl1	0.676808	1.03	0.0426474	1.03	534.245	518.683	-0.0426474
Gm21988	0.676928	0.932141	-0.101379	-1.0728	74.1537	79.5519	0.101379
Ube2n	0.677036	0.96725	-0.048039	-1.03386	788.529	815.228	0.048039
Gm27011	0.677119	0.805733	-0.311626	-1.24111	2.31931	2.87851	0.311626
Phka1	0.677137	1.04624	0.0652205	1.04624	10638.2	10167.9	-0.0652205
Itgax	0.677218	0.808968	-0.305845	-1.23614	5.65286	6.98773	0.305845
Ern1	0.677228	1.03979	0.0562933	1.03979	217.149	208.839	-0.0562933
Plch2	0.677259	0.848261	-0.237419	-1.17888	6.99659	8.24815	0.237419
Gm2223	0.677269	0.968316	-0.04645	-1.03272	283.876	293.164	0.04645
Rrs1	0.67733	1.03591	0.0509039	1.03591	424.914	410.183	-0.0509039
Prnp	0.677449	1.0377	0.0533902	1.0377	2168.56	2089.77	-0.0533902
Metrn	0.67756	0.961138	-0.0571851	-1.04043	372.209	387.259	0.0571851
9530068E07Rik	0.677667	1.02218	0.0316512	1.02218	1557.25	1523.46	-0.0316512
Pcgf6	0.677769	1.05067	0.0713092	1.05067	111.248	105.883	-0.0713092
Tas1r3	0.677774	1.10827	0.148307	1.10827	17.118	15.4457	-0.148307
Araf	0.677843	1.01956	0.0279435	1.01956	1215.72	1192.39	-0.0279435
Pofut1	0.677955	1.03205	0.0455118	1.03205	340.746	330.164	-0.0455118
Smap1	0.677999	0.957231	-0.0630617	-1.04468	309.45	323.277	0.0630617
Dtx3	0.678037	1.04475	0.0631596	1.04475	446.121	427.012	-0.0631596
Zfp11	0.678166	0.940581	-0.088376	-1.06317	57.5023	61.1348	0.088376
Prdx5	0.678208	0.969777	-0.0442757	-1.03117	1551.01	1599.35	0.0442757
Fars2	0.678246	1.03703	0.0524624	1.03703	260.546	251.242	-0.0524624
Timm50	0.678263	1.03606	0.0511136	1.03606	345.849	333.81	-0.0511136
Sft2d2	0.678268	1.02508	0.0357362	1.02508	565.414	551.581	-0.0357362
Gm5860	0.678289	0.942498	-0.085439	-1.06101	80.8803	85.8149	0.085439
Slc6a19	0.678303	0.827278	-0.273556	-1.20878	3.02491	3.65646	0.273556
Adamtsl4	0.678384	1.04393	0.0620188	1.04393	550.8	527.624	-0.0620188
Map2k1	0.678458	1.03095	0.0439811	1.03095	1082.58	1050.08	-0.0439811
Trappc4	0.67848	0.970667	-0.0429512	-1.03022	217.793	224.375	0.0429512
Ippk	0.678604	1.04759	0.0670708	1.04759	120.285	114.821	-0.0670708
Gm17873	0.678647	0.847405	-0.238877	-1.18007	4.94344	5.83362	0.238877
Gm38372	0.67871	1.1393	0.188146	1.1393	15.2302	13.3681	-0.188146
Gm8503	0.67877	0.820383	-0.28563	-1.21894	2.6397	3.21765	0.28563
Atxn10	0.678783	1.0388	0.0549123	1.0388	358.67	345.274	-0.0549123
Atraid	0.678807	0.973713	-0.0384308	-1.027	520.07	534.11	0.0384308
Nfib	0.678873	1.01911	0.0273135	1.01911	3435.74	3371.3	-0.0273135
Gm50387	0.678898	1.06676	0.0932423	1.06676	95.3632	89.3948	-0.0932423
Gm43054	0.678933	1.18643	0.246624	1.18643	4.10695	3.46161	-0.246624
Alkbh6	0.678935	1.04918	0.0692594	1.04918	149.045	142.059	-0.0692594
Cyb5r1	0.679044	1.02344	0.0334302	1.02344	930.443	909.131	-0.0334302
Maoa	0.679074	1.04394	0.0620377	1.04394	207.816	199.069	-0.0620377
Gm17936	0.67911	0.846532	-0.240363	-1.18129	4.92074	5.81282	0.240363
Spry4	0.679305	1.05484	0.0770226	1.05484	102.32	97.0005	-0.0770226
Lhfpl2	0.679334	1.08579	0.118751	1.08579	34.1832	31.4822	-0.118751
Gm19325	0.679378	0.790152	-0.339798	-1.26558	2.21171	2.7991	0.339798
4831440D22Rik	0.679417	1.15183	0.203925	1.15183	9.30693	8.08014	-0.203925
Nrarp	0.679469	1.06277	0.0878275	1.06277	79.6991	74.992	-0.0878275
Tsg101-ps	0.679511	1.03771	0.0533996	1.03771	146.753	141.421	-0.0533996
Gm6277	0.679545	0.879918	-0.184559	-1.13647	11.4165	12.9745	0.184559
Sag	0.679564	0.808788	-0.306166	-1.23642	2.6589	3.28751	0.306166
Gm43442	0.679583	0.890686	-0.167011	-1.12273	8.59492	9.64977	0.167011
Psma1	0.679657	1.03242	0.04603	1.03242	1100.46	1065.9	-0.04603
Tcam1	0.679866	0.819451	-0.287271	-1.22033	2.95618	3.60751	0.287271
Gm48027	0.679894	1.24779	0.31937	1.24779	2.55389	2.04674	-0.31937
Ptger4	0.679922	1.06764	0.0944244	1.06764	39.3275	36.836	-0.0944244
Casp8ap2	0.679963	0.958476	-0.0611861	-1.04332	156.738	163.528	0.0611861
Cep78	0.680059	1.06109	0.0855507	1.06109	51.6007	48.6297	-0.0855507
2810408A11Rik	0.680108	1.1595	0.213504	1.1595	5.87311	5.06521	-0.213504
Kcnip4	0.680139	1.16938	0.225745	1.16938	7.85443	6.71674	-0.225745
Yaf2	0.68018	0.954536	-0.0671288	-1.04763	374.766	392.616	0.0671288
Spc24	0.680197	1.08559	0.118478	1.08559	35.3509	32.5638	-0.118478
Zfp709	0.680369	1.05455	0.0766298	1.05455	62.1495	58.9346	-0.0766298
Fem1b	0.680379	0.973766	-0.0383527	-1.02694	464.808	477.33	0.0383527
E430021H15Rik	0.680423	1.18319	0.242686	1.18319	5.19078	4.38709	-0.242686
Tdrkh	0.680467	1.04145	0.0585932	1.04145	166.902	160.259	-0.0585932
Wfikkn1	0.680471	0.855491	-0.225176	-1.16892	6.15881	7.19915	0.225176
Chpf2	0.680523	1.05408	0.0759809	1.05408	352.621	334.53	-0.0759809
D8Ertd738e	0.680537	0.964074	-0.0527842	-1.03726	709.74	736.189	0.0527842
Tctn1	0.680608	1.06554	0.0915828	1.06554	76.096	71.4155	-0.0915828
Noxred1	0.680635	0.879494	-0.185255	-1.13702	16.1839	18.4013	0.185255
Igf2r	0.68067	1.03988	0.0564108	1.03988	981.606	943.965	-0.0564108
Faim2	0.680698	0.793581	-0.333551	-1.26011	3.43331	4.32635	0.333551
Gm5466	0.680735	1.25968	0.333061	1.25968	2.33321	1.85222	-0.333061
Aspscr1	0.680866	1.03113	0.0442293	1.03113	246.415	238.975	-0.0442293
Zkscan14	0.68097	1.0372	0.0526924	1.0372	205.783	198.403	-0.0526924
Mlst8	0.681065	1.0483	0.0680455	1.0483	277.737	264.941	-0.0680455
Gm42544	0.681124	1.25516	0.327875	1.25516	2.60243	2.07338	-0.327875
Dock5	0.681322	0.910623	-0.135075	-1.09815	16.569	18.1953	0.135075
Gm43080	0.681353	1.10026	0.137841	1.10026	20.6824	18.7978	-0.137841
Gpld1	0.681372	0.904243	-0.145218	-1.1059	20.1801	22.3171	0.145218
Dars	0.681385	0.968337	-0.0464194	-1.0327	1008.49	1041.46	0.0464194
Vamp7-ps	0.681695	1.1036	0.142219	1.1036	15.8977	14.4053	-0.142219
Gm37127	0.681697	1.17052	0.227148	1.17052	6.5428	5.58966	-0.227148
Spice1	0.681729	1.05064	0.0712625	1.05064	126.38	120.289	-0.0712625
Hoxd8	0.682037	1.03223	0.0457609	1.03223	603.884	585.03	-0.0457609
Tceanc	0.682049	0.94735	-0.07803	-1.05558	55.4337	58.5145	0.07803
Pcdhb12	0.682096	0.847411	-0.238867	-1.18007	5.58627	6.59217	0.238867
Zfp329	0.682128	1.043	0.0607342	1.043	154.12	147.767	-0.0607342
Gm27219	0.682154	1.10103	0.138848	1.10103	17.4541	15.8526	-0.138848
Kat7	0.682168	1.0317	0.045027	1.0317	415.927	403.146	-0.045027
Ube4bos1	0.682301	1.1775	0.235731	1.1775	4.59257	3.90026	-0.235731
Gm39469	0.682392	0.89197	-0.164933	-1.12111	15.3758	17.238	0.164933
5830408C22Rik	0.682426	1.17204	0.229028	1.17204	6.2554	5.33717	-0.229028
D030007L05Rik	0.682522	0.777693	-0.362728	-1.28586	1.23319	1.58571	0.362728
Plekhj1	0.682538	0.957887	-0.0620726	-1.04396	237.836	248.293	0.0620726
Alyref	0.682558	0.971764	-0.0413224	-1.02906	280.002	288.138	0.0413224
Epn2	0.68267	1.02686	0.0382372	1.02686	506.159	492.92	-0.0382372
Ddx49	0.682855	1.03831	0.0542363	1.03831	220.774	212.629	-0.0542363
Ehbp1	0.6829	1.03309	0.0469663	1.03309	205.243	198.669	-0.0469663
Clec2e	0.682974	1.07066	0.0985045	1.07066	34.8929	32.59	-0.0985045
Cep83os	0.683035	1.05149	0.0724393	1.05149	82.5885	78.5441	-0.0724393
Efcab14	0.68319	1.03133	0.044509	1.03133	746.675	723.991	-0.044509
Cdt1	0.683193	0.870713	-0.199731	-1.14848	6.70468	7.70022	0.199731
Ino80	0.683215	1.03468	0.0491821	1.03468	348.435	336.757	-0.0491821
Eif4e	0.683243	0.973788	-0.0383198	-1.02692	1616.19	1659.69	0.0383198
Cstad	0.68348	0.857443	-0.221887	-1.16626	4.49104	5.23771	0.221887
Ccnl1	0.683502	1.05203	0.0731723	1.05203	515.376	489.888	-0.0731723
Gm7516	0.683566	1.25754	0.330609	1.25754	2.95406	2.34907	-0.330609
Arnt2	0.683602	0.869436	-0.201849	-1.15017	5.89693	6.78249	0.201849
Cacna1d	0.683648	1.15198	0.204113	1.15198	7.39364	6.41821	-0.204113
Chtf8	0.683686	1.0377	0.0533834	1.0377	344.195	331.692	-0.0533834
C230035I16Rik	0.683702	1.25039	0.322381	1.25039	2.90489	2.32318	-0.322381
Chmp1b	0.683816	0.97435	-0.0374887	-1.02633	535.711	549.814	0.0374887
Gm8641	0.683856	0.841364	-0.249198	-1.18855	4.45468	5.2946	0.249198
Stx16	0.683946	1.04206	0.0594452	1.04206	519.8	498.818	-0.0594452
Iqsec1	0.683964	1.02703	0.0384715	1.02703	718.011	699.117	-0.0384715
Nctc1	0.683983	1.0384	0.0543647	1.0384	3019.97	2908.29	-0.0543647
Cgrrf1	0.684069	0.962898	-0.0545449	-1.03853	555.027	576.413	0.0545449
Eogt	0.684094	1.04698	0.0662346	1.04698	143.863	137.407	-0.0662346
Crybg1	0.68419	1.05439	0.076411	1.05439	61.0678	57.9176	-0.076411
Cabyr	0.684232	0.864158	-0.210633	-1.1572	4.94565	5.72309	0.210633
Trmt1	0.684236	1.02484	0.0353924	1.02484	531.265	518.391	-0.0353924
Gm17315	0.684372	0.893963	-0.161712	-1.11861	13.1742	14.7369	0.161712
Particl	0.684381	0.94541	-0.0809887	-1.05774	61.5803	65.1362	0.0809887
Fbxl8	0.684385	0.911748	-0.133293	-1.09679	15.0146	16.4679	0.133293
Tns1	0.684487	1.03542	0.0502126	1.03542	5989.97	5785.08	-0.0502126
Ppp2cb	0.684671	0.972178	-0.0407074	-1.02862	346.49	356.406	0.0407074
Hyal1	0.684674	1.06162	0.0862702	1.06162	45.2846	42.6561	-0.0862702
Xiap	0.684692	1.02516	0.0358524	1.02516	675.602	659.019	-0.0358524
Gm43719	0.684734	1.1595	0.213507	1.1595	7.51726	6.48317	-0.213507
Cavin2	0.684744	0.971728	-0.0413761	-1.02909	1083.9	1115.43	0.0413761
Fam13b	0.68476	0.957311	-0.0629405	-1.04459	133.302	139.246	0.0629405
Nedd9	0.684978	1.06759	0.0943522	1.06759	115.417	108.111	-0.0943522
Psmb5	0.685012	1.03102	0.0440675	1.03102	1094.43	1061.51	-0.0440675
Gm18001	0.685099	1.21405	0.279826	1.21405	3.0588	2.5195	-0.279826
Trim17	0.685349	0.874353	-0.193712	-1.1437	13.75	15.7259	0.193712
Yme1l1	0.685576	1.02553	0.036364	1.02553	1479.53	1442.7	-0.036364
Tle6	0.685646	1.0637	0.0890954	1.0637	47.5556	44.7076	-0.0890954
Tmem88b	0.685964	1.1154	0.157557	1.1154	32.0776	28.7589	-0.157557
H3c6	0.685964	1.17443	0.231958	1.17443	6.15189	5.2382	-0.231958
Gm50194	0.686121	0.966889	-0.0485781	-1.03425	191.254	197.804	0.0485781
Gm6157	0.686217	1.12036	0.163966	1.12036	12.7125	11.3468	-0.163966
Gm14226	0.686282	0.808612	-0.30648	-1.23669	2.74744	3.39772	0.30648
Dmtn	0.686305	0.903987	-0.145627	-1.10621	15.0522	16.6509	0.145627
Pvr	0.686335	1.04047	0.0572341	1.04047	176.399	169.538	-0.0572341
Gar1	0.68641	1.05974	0.0837114	1.05974	101.48	95.7591	-0.0837114
6430573P05Rik	0.686413	1.16912	0.225427	1.16912	5.09392	4.35704	-0.225427
Gm43605	0.686549	1.22611	0.294083	1.22611	3.37316	2.75112	-0.294083
St6galnac2	0.686631	1.14122	0.19058	1.14122	9.3361	8.18079	-0.19058
Ahr	0.686651	1.05631	0.0790396	1.05631	67.58	63.9772	-0.0790396
Zfp942	0.686667	1.03433	0.0486925	1.03433	276.774	267.589	-0.0486925
Gdf11	0.686672	0.937268	-0.0934657	-1.06693	158.792	169.42	0.0934657
Hcfc1r1	0.686743	1.02942	0.0418352	1.02942	526.881	511.822	-0.0418352
Vps26b	0.686799	1.02143	0.0305837	1.02143	559.898	548.154	-0.0305837
Scyl1	0.686799	1.02049	0.0292578	1.02049	857.097	839.89	-0.0292578
Nmt2	0.686929	1.04502	0.0635362	1.04502	410.003	392.338	-0.0635362
Scarb1	0.687029	1.04248	0.0600261	1.04248	209.571	201.03	-0.0600261
Appl1	0.687077	1.03458	0.0490422	1.03458	879.778	850.374	-0.0490422
Thada	0.687199	1.05003	0.0704351	1.05003	92.276	87.8791	-0.0704351
Rab7-ps1	0.687212	0.961005	-0.0573844	-1.04058	195.653	203.593	0.0573844
9330111N05Rik	0.687214	1.18763	0.248091	1.18763	6.83583	5.75583	-0.248091
Gm45453	0.687314	1.10547	0.144665	1.10547	14.4749	13.0938	-0.144665
Txnrd3	0.687375	0.960052	-0.0588158	-1.04161	97.9484	102.024	0.0588158
Gm7935	0.687377	0.93677	-0.0942328	-1.0675	44.8841	47.9137	0.0942328
Gm31621	0.68739	1.20217	0.265647	1.20217	3.54059	2.94516	-0.265647
Zmpste24	0.687397	1.03775	0.053461	1.03775	672.876	648.398	-0.053461
Smarca5	0.687536	1.02539	0.0361675	1.02539	726.866	708.87	-0.0361675
Vwf	0.687661	0.958768	-0.060746	-1.043	357.274	372.638	0.060746
Tsga10ip	0.687697	1.15522	0.208172	1.15522	5.8093	5.02872	-0.208172
Mitf	0.687796	0.971176	-0.0421951	-1.02968	323.446	333.046	0.0421951
Zzz3	0.687818	0.97016	-0.0437053	-1.03076	458.656	472.763	0.0437053
Gm7162	0.687838	0.864318	-0.210366	-1.15698	8.28788	9.58893	0.210366
1810073O08Rik	0.687887	1.24479	0.315907	1.24479	3.78241	3.03858	-0.315907
Gm28874	0.688028	1.15637	0.209606	1.15637	10.0184	8.66364	-0.209606
Gm15267	0.68814	1.28053	0.356736	1.28053	2.3969	1.87181	-0.356736
Lpgat1	0.688195	0.968353	-0.0463957	-1.03268	591.946	611.292	0.0463957
Lrpap1	0.688223	0.97388	-0.0381833	-1.02682	567.79	583.018	0.0381833
Gm42895	0.688227	1.21206	0.277465	1.21206	3.7932	3.12954	-0.277465
Inpp5f	0.688251	0.961374	-0.0568308	-1.04018	147.283	153.201	0.0568308
Kcnab1	0.688312	0.922644	-0.116154	-1.08384	246.945	267.649	0.116154
Vamp3	0.688381	0.972732	-0.039885	-1.02803	913.272	938.873	0.039885
Pomt1	0.688403	1.0416	0.0588014	1.0416	143.251	137.53	-0.0588014
Qsox2	0.68869	0.95622	-0.0645849	-1.04578	121.36	126.917	0.0645849
Gm42600	0.688839	0.852971	-0.229432	-1.17237	5.23258	6.13454	0.229432
Coasy	0.689055	1.04347	0.061396	1.04347	125.666	120.43	-0.061396
A930012O16Rik	0.689177	1.18936	0.250187	1.18936	5.56853	4.68195	-0.250187
Tnrc6c	0.689291	1.04045	0.0572049	1.04045	652.835	627.456	-0.0572049
Ncapg2	0.689316	1.06907	0.0963604	1.06907	30.8873	28.8917	-0.0963604
Sh3kbp1	0.689331	0.968928	-0.0455382	-1.03207	452.537	467.049	0.0455382
A730061H03Rik	0.689423	1.11264	0.153987	1.11264	14.0282	12.6081	-0.153987
H2-Q4	0.689477	1.05042	0.0709646	1.05042	306.614	291.897	-0.0709646
Cd320	0.689624	1.03987	0.056409	1.03987	167.576	161.15	-0.056409
Zfp623	0.68969	1.0478	0.0673586	1.0478	129.521	123.613	-0.0673586
Rnf152	0.689825	0.921065	-0.118625	-1.0857	22.0011	23.8866	0.118625
Zfp72	0.689988	0.957299	-0.0629578	-1.04461	120.681	126.064	0.0629578
Gm5898	0.690061	1.04159	0.0587851	1.04159	124.831	119.847	-0.0587851
Tpd52l2	0.690151	0.980253	-0.0287739	-1.02014	806.575	822.824	0.0287739
Chic1	0.690216	1.10249	0.140761	1.10249	18.9459	17.1847	-0.140761
Ak6	0.690246	0.96752	-0.0476359	-1.03357	908.236	938.725	0.0476359
Cenpo	0.690265	1.05332	0.0749437	1.05332	51.3434	48.7443	-0.0749437
Plaur	0.690432	0.922697	-0.116072	-1.08378	15.5671	16.8713	0.116072
Rin3	0.690433	1.04475	0.0631531	1.04475	109.734	105.034	-0.0631531
Gm38158	0.690482	0.814525	-0.295969	-1.22771	3.87648	4.75919	0.295969
Alkbh1	0.690485	1.04647	0.0655269	1.04647	156.936	149.967	-0.0655269
Serf2	0.690646	1.02021	0.0288659	1.02021	2525.86	2475.82	-0.0288659
Mlph	0.690756	0.871838	-0.197867	-1.147	5.11908	5.87159	0.197867
Pcmt1	0.690783	1.02188	0.0312221	1.02188	1894.8	1854.24	-0.0312221
Pcdhgb4	0.690822	0.901709	-0.149267	-1.10901	26.019	28.8552	0.149267
Mettl25	0.690852	0.9409	-0.087887	-1.06281	41.5952	44.2079	0.087887
Snx29	0.690903	1.07328	0.102022	1.07328	41.5857	38.7465	-0.102022
Upf3b	0.690928	1.04537	0.0640113	1.04537	314.147	300.514	-0.0640113
Nhp2	0.690942	0.953902	-0.0680874	-1.04833	226.065	236.989	0.0680874
Prkn	0.690999	1.04935	0.0695027	1.04935	134.79	128.451	-0.0695027
1700012D14Rik	0.69102	0.928053	-0.10772	-1.07752	32.0687	34.5548	0.10772
Tmem100	0.691023	0.932536	-0.100769	-1.07234	429.121	460.166	0.100769
Psmc2	0.691026	1.02428	0.0346116	1.02428	1416.4	1382.82	-0.0346116
Rasal2	0.691063	1.047	0.0662573	1.047	178.943	170.91	-0.0662573
Gm4462	0.691133	0.867808	-0.204553	-1.15233	4.91278	5.66114	0.204553
Rnf180	0.691269	0.846017	-0.241241	-1.18201	4.71874	5.57759	0.241241
Fam13c	0.691291	0.96252	-0.0551118	-1.03894	181.604	188.676	0.0551118
Tmem204	0.691328	1.02969	0.0422126	1.02969	236.396	229.58	-0.0422126
Zfp658	0.691484	1.08971	0.123941	1.08971	20.6285	18.9303	-0.123941
Gm5626	0.691485	1.11072	0.151498	1.11072	13.8806	12.4969	-0.151498
Gm42421	0.691492	1.24866	0.320382	1.24866	2.26114	1.81085	-0.320382
Gm38560	0.691496	0.914488	-0.128964	-1.09351	21.37	23.3683	0.128964
Spidr	0.691527	0.929095	-0.106102	-1.07632	23.8704	25.6922	0.106102
Col7a1	0.691576	1.06729	0.093948	1.06729	336.207	315.011	-0.093948
Klhl25	0.691582	0.952578	-0.0700915	-1.04978	62.3873	65.4932	0.0700915
Vcpip1	0.691652	0.96775	-0.047294	-1.03332	502.754	519.508	0.047294
Pik3c2b	0.691664	1.06879	0.0959748	1.06879	464.941	435.017	-0.0959748
G430095P16Rik	0.691687	1.19769	0.260249	1.19769	3.52811	2.94577	-0.260249
C5ar2	0.691699	0.892611	-0.163896	-1.12031	9.5825	10.7354	0.163896
Rfx3	0.691889	1.05548	0.0779046	1.05548	95.654	90.6258	-0.0779046
Gm6218	0.69193	1.17275	0.229894	1.17275	4.9667	4.23509	-0.229894
Rpl5	0.691986	0.959556	-0.0595606	-1.04215	218.55	227.762	0.0595606
Ankrd1	0.692002	0.922889	-0.115771	-1.08355	113.565	123.054	0.115771
Tube1	0.692102	0.935335	-0.096445	-1.06914	32.7584	35.0232	0.096445
Gm26826	0.69216	1.21935	0.286115	1.21935	3.38058	2.77244	-0.286115
Zfp953	0.692195	1.06511	0.0910056	1.06511	49.9893	46.9334	-0.0910056
Pgam1-ps2	0.692233	1.05832	0.0817695	1.05832	77.8863	73.5946	-0.0817695
Ypel2	0.692349	0.950556	-0.0731565	-1.05202	280.664	295.263	0.0731565
Capn10	0.692425	1.04602	0.0649116	1.04602	77.7447	74.3242	-0.0649116
Nek4	0.69246	0.958012	-0.0618847	-1.04383	113.853	118.843	0.0618847
Msra	0.692522	1.03326	0.0471974	1.03326	198.807	192.408	-0.0471974
Rrm2	0.692527	0.901775	-0.14916	-1.10892	13.7303	15.2259	0.14916
Gm9349	0.69256	1.21445	0.280308	1.21445	4.50428	3.70889	-0.280308
Toe1	0.692732	0.953572	-0.0685865	-1.04869	98.5538	103.352	0.0685865
Fosl2	0.692824	0.954318	-0.0674582	-1.04787	375.854	393.846	0.0674582
B3galnt2	0.692996	0.964574	-0.0520355	-1.03673	1978.2	2050.86	0.0520355
Gm43422	0.693099	1.21115	0.276379	1.21115	3.37964	2.79043	-0.276379
Cox11	0.693249	0.972575	-0.0401183	-1.0282	387.253	398.173	0.0401183
Haus5	0.693255	0.945135	-0.0814084	-1.05805	34.8579	36.8814	0.0814084
Exd1	0.693262	1.05079	0.0714779	1.05079	67.4933	64.2309	-0.0714779
Gm20498	0.693267	0.929989	-0.104715	-1.07528	50.5995	54.4088	0.104715
Wsb2	0.693329	1.02824	0.040182	1.02824	1380.08	1342.17	-0.040182
Cstf2	0.693465	1.04046	0.0572149	1.04046	229.069	220.163	-0.0572149
4930579G18Rik	0.693469	0.792951	-0.334696	-1.26111	1.63779	2.06544	0.334696
Alg14	0.693507	0.958174	-0.06164	-1.04365	86.3048	90.0722	0.06164
Sv2a	0.693532	1.21027	0.275335	1.21027	3.59131	2.96735	-0.275335
P2ry10b	0.693575	0.824965	-0.277595	-1.21217	5.87036	7.11589	0.277595
Gm35438	0.69363	1.18925	0.250047	1.18925	4.39693	3.69724	-0.250047
Mad1l1	0.693676	1.04949	0.0696836	1.04949	69.7056	66.4188	-0.0696836
Jmjd1c	0.69378	0.977338	-0.033071	-1.02319	542.538	555.118	0.033071
Gm10130	0.693852	1.06664	0.0930746	1.06664	39.9283	37.4337	-0.0930746
Rassf1	0.693899	1.03095	0.0439812	1.03095	302.608	293.522	-0.0439812
Hmgn2	0.693943	0.964189	-0.0526116	-1.03714	556.837	577.518	0.0526116
D030028A08Rik	0.693983	1.07951	0.110378	1.07951	21.639	20.0452	-0.110378
Padi1	0.694009	1.12597	0.171168	1.12597	16.3906	14.5568	-0.171168
Ilkap	0.694033	1.02618	0.0372878	1.02618	392.442	382.429	-0.0372878
Egf	0.694039	1.0639	0.0893652	1.0639	691.154	649.641	-0.0893652
Gm48557	0.694058	1.25008	0.322024	1.25008	2.76815	2.21437	-0.322024
Gpat3	0.694186	0.948638	-0.0760705	-1.05414	69.1518	72.8959	0.0760705
Gm44292	0.694297	0.836835	-0.256984	-1.19498	3.37134	4.02867	0.256984
Gm17018	0.694433	1.04026	0.0569473	1.04026	119.853	115.214	-0.0569473
Ripply3	0.694508	1.08387	0.116187	1.08387	24.0332	22.1736	-0.116187
Diaph2	0.694531	0.95331	-0.0689819	-1.04898	114.824	120.448	0.0689819
Gm32027	0.694576	0.819676	-0.286874	-1.21999	2.68141	3.27131	0.286874
Copb2	0.694799	1.03047	0.0433037	1.03047	922.619	895.337	-0.0433037
Gm10138	0.694849	1.12099	0.164772	1.12099	11.7591	10.4899	-0.164772
Gxylt1	0.694923	1.0284	0.0404011	1.0284	221.98	215.85	-0.0404011
Prorp	0.694989	1.03529	0.050038	1.03529	168.411	162.67	-0.050038
Tet3	0.695046	1.0457	0.0644657	1.0457	374.751	358.375	-0.0644657
Cdc14b	0.695138	1.03607	0.0511274	1.03607	194.667	187.889	-0.0511274
Tmem79	0.695141	1.14627	0.196943	1.14627	6.96148	6.07318	-0.196943
Mplkip	0.695258	0.966061	-0.0498133	-1.03513	115.94	120.013	0.0498133
Ccdc136	0.695277	0.965582	-0.0505287	-1.03564	105.941	109.717	0.0505287
Gm38250	0.695347	1.21816	0.284703	1.21816	4.49324	3.68854	-0.284703
Lsm10	0.695348	0.942376	-0.0856254	-1.06115	73.2768	77.7575	0.0856254
Col24a1	0.695359	0.942903	-0.0848184	-1.06055	58.9727	62.5437	0.0848184
Prkacb	0.695512	0.973268	-0.0390907	-1.02747	912.663	937.73	0.0390907
Coq8b	0.695529	0.943776	-0.0834841	-1.05957	39.1683	41.5017	0.0834841
Ccp110	0.695547	0.958955	-0.0604654	-1.0428	144.363	150.542	0.0604654
Elp6	0.69561	0.933355	-0.0995017	-1.0714	33.1363	35.5024	0.0995017
Etfbl	0.695656	1.22022	0.287145	1.22022	3.24107	2.65613	-0.287145
Gm17753	0.695817	1.10675	0.146327	1.10675	23.1919	20.955	-0.146327
Gm15964	0.695925	1.12444	0.169207	1.12444	13.2223	11.759	-0.169207
Bad	0.695994	0.959645	-0.0594279	-1.04205	147.394	153.592	0.0594279
Klhdc2	0.696042	1.01569	0.0224553	1.01569	1455.06	1432.59	-0.0224553
Mb21d2	0.696159	0.9602	-0.0585932	-1.04145	190.001	197.876	0.0585932
Pabpc1l	0.696288	0.852933	-0.229496	-1.17243	4.33795	5.08592	0.229496
Zfp395	0.696387	0.967513	-0.0476471	-1.03358	246.933	255.225	0.0476471
Ctla2b	0.696575	1.09914	0.136371	1.09914	38.223	34.7755	-0.136371
Tincr	0.696617	1.12062	0.164302	1.12062	9.0319	8.05971	-0.164302
Zc3h11a	0.696666	1.03951	0.0559074	1.03951	898.23	864.087	-0.0559074
Gm17541	0.696767	0.835316	-0.259607	-1.19715	3.78994	4.53714	0.259607
Gm42742	0.696796	0.9714	-0.0418623	-1.02944	223.763	230.351	0.0418623
Stx4a	0.696862	0.968492	-0.046188	-1.03253	549.783	567.67	0.046188
Fbxo32	0.696889	1.03936	0.0556922	1.03936	5440.34	5234.33	-0.0556922
D930048N14Rik	0.69692	1.10046	0.138104	1.10046	13.4311	12.205	-0.138104
Polr3g	0.697013	1.07303	0.101687	1.07303	47.6589	44.4154	-0.101687
Fam32a	0.697026	0.961884	-0.0560652	-1.03963	262.453	272.853	0.0560652
4833408A19Rik	0.697036	1.22605	0.294019	1.22605	3.11842	2.54347	-0.294019
Gm49336	0.697108	1.02606	0.037117	1.02606	698.139	680.407	-0.037117
Gm37459	0.697115	1.19739	0.259898	1.19739	6.0287	5.03485	-0.259898
Gm12034	0.697177	0.857366	-0.222017	-1.16636	8.07146	9.41426	0.222017
2610037D02Rik	0.697377	0.941539	-0.0869076	-1.06209	43.3389	46.0298	0.0869076
Pilrb1	0.69739	1.2179	0.284397	1.2179	3.55522	2.91913	-0.284397
Sptan1	0.697487	0.973922	-0.0381213	-1.02678	909.08	933.421	0.0381213
Csnk1g2	0.697497	1.02309	0.0329298	1.02309	1061.96	1038	-0.0329298
Mmp25	0.697523	1.24363	0.314553	1.24363	2.29916	1.84875	-0.314553
Sdhb	0.697548	1.03558	0.0504345	1.03558	4652.91	4493.06	-0.0504345
Gm45847	0.69756	1.23599	0.30567	1.23599	2.26703	1.83418	-0.30567
Rybp	0.697605	0.965231	-0.0510538	-1.03602	184.002	190.63	0.0510538
Mapkbp1	0.697739	1.04344	0.0613538	1.04344	189.616	181.721	-0.0613538
Ndufab1	0.697751	0.973198	-0.0391948	-1.02754	1288.43	1323.92	0.0391948
D830025C05Rik	0.697928	0.914193	-0.129429	-1.09386	14.1184	15.4435	0.129429
Zfp639	0.69801	0.97722	-0.0332447	-1.02331	459.466	470.177	0.0332447
Lmx1b	0.698017	0.847755	-0.238281	-1.17959	3.32184	3.9184	0.238281
Tns2	0.698142	1.02656	0.0378208	1.02656	868.682	846.205	-0.0378208
Mylk4	0.698144	1.05514	0.0774368	1.05514	46258.5	43841	-0.0774368
Glcci1	0.698144	1.1285	0.174409	1.1285	129.322	114.596	-0.174409
Ggact	0.698275	0.970784	-0.0427778	-1.0301	162.301	167.185	0.0427778
Ccdc85b	0.698342	1.02976	0.0423116	1.02976	555.41	539.357	-0.0423116
Necap1	0.698409	0.967041	-0.0483512	-1.03408	273.299	282.613	0.0483512
Lsm2	0.698442	0.95359	-0.0685589	-1.04867	110.818	116.212	0.0685589
Vti1a	0.698448	1.02925	0.0415995	1.02925	298.548	290.063	-0.0415995
Kansl1l	0.698452	1.03057	0.0434474	1.03057	581.893	564.63	-0.0434474
Fnbp1	0.698486	1.03452	0.0489624	1.03452	268.74	259.772	-0.0489624
Slc11a2	0.698628	1.04011	0.05674	1.04011	483.703	465.049	-0.05674
Mapk10	0.698863	0.857141	-0.222396	-1.16667	5.77091	6.73275	0.222396
Pum3	0.698899	0.966784	-0.0487345	-1.03436	157.908	163.333	0.0487345
Acsbg1	0.698984	1.19895	0.261769	1.19895	4.15029	3.46161	-0.261769
Pml	0.699071	0.963724	-0.0533085	-1.03764	105.784	109.766	0.0533085
Sdcbp	0.699155	0.972672	-0.0399743	-1.0281	912.482	938.119	0.0399743
Sys1	0.699193	0.962025	-0.0558541	-1.03947	289.867	301.309	0.0558541
Ammecr1l	0.699405	1.04275	0.0603902	1.04275	199.03	190.871	-0.0603902
Lin37	0.699428	0.936663	-0.0943976	-1.06762	42.1273	44.976	0.0943976
Vash2	0.699437	0.939731	-0.0896805	-1.06413	40.3622	42.9508	0.0896805
Zdhhc16	0.699461	1.03629	0.0514255	1.03629	182.26	175.878	-0.0514255
Gm13814	0.699482	1.22249	0.289822	1.22249	2.48876	2.03581	-0.289822
Clip2	0.699609	0.935627	-0.095995	-1.0688	85.3375	91.2089	0.095995
Alyref2	0.699692	0.933968	-0.0985556	-1.0707	30.1623	32.2948	0.0985556
Mx1	0.699704	0.825439	-0.276766	-1.21148	4.21441	5.10565	0.276766
Moap1	0.699756	0.941361	-0.0871805	-1.06229	52.596	55.8723	0.0871805
Lcorl	0.699981	1.03142	0.044629	1.03142	162.44	157.492	-0.044629
Mmgt2	0.700063	1.07709	0.107144	1.07709	45.4349	42.1829	-0.107144
Tmem35a	0.700235	0.820683	-0.285104	-1.2185	2.87731	3.50599	0.285104
Ifi27	0.700719	0.969762	-0.044298	-1.03118	430.004	443.412	0.044298
Gm13856	0.700765	1.22035	0.287293	1.22035	3.11939	2.55615	-0.287293
Tmem236	0.70077	0.849544	-0.23524	-1.1771	4.72673	5.56385	0.23524
Cdk3	0.700945	0.855677	-0.224862	-1.16867	3.9026	4.56084	0.224862
Gm38056	0.7012	1.0386	0.0546436	1.0386	527.574	507.965	-0.0546436
Gm7102	0.701224	0.83434	-0.261293	-1.19855	2.91209	3.49029	0.261293
Eif2b3	0.701415	1.03575	0.0506705	1.03575	184.08	177.727	-0.0506705
Map11	0.701447	1.04865	0.0685375	1.04865	81.7946	77.9997	-0.0685375
Wwc2	0.70162	1.03341	0.0474143	1.03341	280.263	271.202	-0.0474143
Fzd2	0.701718	1.05877	0.0823847	1.05877	60.1764	56.8363	-0.0823847
Gm45311	0.701792	1.18797	0.248502	1.18797	5.8039	4.88555	-0.248502
Tsen34	0.701932	1.02806	0.0399195	1.02806	429.551	417.828	-0.0399195
Gm20518	0.702126	0.854	-0.227693	-1.17096	8.83603	10.3466	0.227693
Zfp729a	0.702198	1.04577	0.0645705	1.04577	135.06	129.149	-0.0645705
Gm19144	0.702205	0.859907	-0.217747	-1.16292	4.71589	5.48419	0.217747
Ptpn12	0.702217	0.967234	-0.0480631	-1.03388	258.303	267.054	0.0480631
Wdr62	0.702236	0.932408	-0.100967	-1.07249	27.8172	29.8337	0.100967
Gm17383	0.70225	0.783284	-0.352393	-1.27668	8.67085	11.0699	0.352393
Hoxc10	0.702348	1.0242	0.0344957	1.0242	1050.26	1025.44	-0.0344957
Ppp1cc	0.702361	0.977749	-0.032464	-1.02276	1392.38	1424.06	0.032464
Sox6os	0.702437	0.893398	-0.162624	-1.11932	11.641	13.03	0.162624
Slc35b1	0.702453	0.975093	-0.036388	-1.02554	392.775	402.808	0.036388
Htr7	0.702596	1.11092	0.151754	1.11092	12.8874	11.6006	-0.151754
Traf3ip3	0.702613	1.09516	0.131144	1.09516	12.6151	11.5189	-0.131144
Gm44103	0.702633	0.918764	-0.122234	-1.08842	54.3089	59.1108	0.122234
9130230L23Rik	0.702713	0.782959	-0.352991	-1.27721	1.06294	1.35759	0.352991
Agps	0.702812	1.02205	0.0314684	1.02205	484.262	473.814	-0.0314684
Bhlhe41	0.702993	0.964059	-0.052806	-1.03728	1387	1438.71	0.052806
Cdk5rap2	0.703085	0.970074	-0.0438338	-1.03085	177.1	182.564	0.0438338
Cln3	0.70311	1.0395	0.0558845	1.0395	82.9612	79.8091	-0.0558845
Ddx1	0.703164	0.980442	-0.0284956	-1.01995	1146.19	1169.05	0.0284956
Hectd2os	0.703175	0.957642	-0.0624413	-1.04423	165.087	172.389	0.0624413
Gm38393	0.703203	0.933016	-0.100026	-1.07179	98.7861	105.878	0.100026
Lncpint	0.703402	1.1128	0.15419	1.1128	23.2539	20.8968	-0.15419
Gm2792	0.703445	1.20349	0.267228	1.20349	4.18185	3.47476	-0.267228
Gstp-ps	0.703482	1.03775	0.0534554	1.03775	595.848	574.174	-0.0534554
Lancl3	0.703562	1.1569	0.21026	1.1569	6.64714	5.74567	-0.21026
Gm30934	0.703758	1.12774	0.173437	1.12774	9.35371	8.29419	-0.173437
Vwa3a	0.703772	0.889251	-0.169337	-1.12454	10.4472	11.7484	0.169337
Polr2m	0.703849	0.978469	-0.0314013	-1.022	2338.83	2390.29	0.0314013
Mmp28	0.703956	0.928252	-0.107411	-1.07729	23.2405	25.0368	0.107411
Glud1	0.703989	0.979437	-0.0299761	-1.021	1521.03	1552.97	0.0299761
Cd55os	0.704142	1.06673	0.0931938	1.06673	170.442	159.78	-0.0931938
Rnf135	0.704191	1.06956	0.097023	1.06956	38.173	35.6902	-0.097023
Mbnl2	0.704205	1.02893	0.0411404	1.02893	4370.8	4247.92	-0.0411404
Ifi203	0.704235	0.950866	-0.0726858	-1.05167	146.062	153.609	0.0726858
Ogg1	0.704456	0.959802	-0.0591907	-1.04188	86.758	90.3915	0.0591907
Gm2238	0.704598	1.1892	0.249996	1.1892	3.5516	2.98654	-0.249996
4930581F22Rik	0.704682	1.08017	0.111264	1.08017	29.12	26.9586	-0.111264
Gm36989	0.704692	1.108	0.147961	1.108	11.7895	10.6403	-0.147961
Zfp40	0.704743	0.93743	-0.0932173	-1.06675	28.5601	30.4663	0.0932173
Ap1s2	0.704772	0.973427	-0.0388548	-1.0273	691.762	710.646	0.0388548
Adk	0.704863	1.03163	0.0449234	1.03163	1021.82	990.491	-0.0449234
Rad17	0.704948	0.973633	-0.0385495	-1.02708	236.907	243.323	0.0385495
Dhrs1	0.705041	0.977811	-0.032373	-1.02269	330.957	338.468	0.032373
Insc	0.705157	1.18631	0.24648	1.18631	4.9846	4.20178	-0.24648
Mex3a	0.705168	0.894812	-0.160344	-1.11755	10.6693	11.9235	0.160344
Cd164	0.7052	1.03155	0.0448078	1.03155	4193.65	4065.4	-0.0448078
Slc25a35	0.705226	1.05975	0.083728	1.05975	112.29	105.959	-0.083728
Nav3	0.705305	1.0737	0.102592	1.0737	31.3415	29.1901	-0.102592
Rpa2	0.705327	1.02889	0.0410942	1.02889	267.748	260.229	-0.0410942
Gm10817	0.705503	0.858237	-0.220551	-1.16518	3.97192	4.62799	0.220551
Osbpl8	0.705533	0.975705	-0.0354831	-1.0249	405.601	415.7	0.0354831
Gm43281	0.705685	0.829697	-0.269343	-1.20526	2.64157	3.18377	0.269343
Gm43490	0.70576	0.835692	-0.258956	-1.19661	3.50308	4.19182	0.258956
Snhg1	0.705801	0.9565	-0.0641626	-1.04548	155.176	162.233	0.0641626
Wdr33	0.705835	1.02208	0.0315079	1.02208	580.604	568.061	-0.0315079
Slitrk5	0.705846	1.126	0.171205	1.126	9.73244	8.64338	-0.171205
Wbp4	0.705967	1.02293	0.032707	1.02293	518.987	507.354	-0.032707
Carmn	0.706035	1.17553	0.233306	1.17553	6.50904	5.53713	-0.233306
Tmem115	0.706059	1.02927	0.0416265	1.02927	311.779	302.912	-0.0416265
Arhgap12	0.706229	1.02891	0.0411135	1.02891	435.803	423.559	-0.0411135
Gimap5	0.706232	1.08566	0.118574	1.08566	21.3659	19.6801	-0.118574
Pdzd11	0.706336	0.949758	-0.0743687	-1.0529	91.8232	96.6807	0.0743687
Fgd3	0.706398	0.921984	-0.117186	-1.08462	24.973	27.0862	0.117186
Zfp644	0.706536	1.02323	0.0331352	1.02323	471.99	461.273	-0.0331352
Mrfap1	0.706558	0.978973	-0.0306592	-1.02148	2883.19	2945.12	0.0306592
A430093F15Rik	0.706561	0.835967	-0.258482	-1.19622	2.83098	3.38648	0.258482
Gm37621	0.70665	1.07886	0.109509	1.07886	44.9323	41.6479	-0.109509
Snx30	0.706693	0.955398	-0.0658261	-1.04668	97.3922	101.939	0.0658261
Ccdc137	0.70679	0.964	-0.0528952	-1.03734	130.049	134.906	0.0528952
Gm14138	0.706863	0.811222	-0.301831	-1.23271	2.05119	2.52852	0.301831
Dcun1d5	0.706903	0.98263	-0.0252798	-1.01768	759.606	773.034	0.0252798
Gm29216	0.706926	0.945889	-0.0802569	-1.05721	4115.02	4350.42	0.0802569
Phldb3	0.706978	1.11913	0.162378	1.11913	9.3263	8.33352	-0.162378
Shfl	0.707001	1.06432	0.0899271	1.06432	48.9735	46.014	-0.0899271
Dhx16	0.707153	1.02882	0.0409958	1.02882	211.927	205.99	-0.0409958
Selenot	0.707207	1.01691	0.0241967	1.01691	3471.28	3413.55	-0.0241967
Gm42922	0.707468	1.12804	0.173821	1.12804	9.49541	8.4176	-0.173821
Nostrin	0.70756	0.881149	-0.182543	-1.13488	6.36613	7.2248	0.182543
G2e3	0.70757	0.955597	-0.0655253	-1.04647	138.34	144.768	0.0655253
Stox2	0.707589	0.96782	-0.0471892	-1.03325	173.843	179.624	0.0471892
Zfp787	0.70773	1.02315	0.0330149	1.02315	395.229	386.287	-0.0330149
Prxl2a	0.707775	1.03544	0.0502445	1.03544	395.172	381.646	-0.0502445
Cox6a1	0.707785	0.960322	-0.05841	-1.04132	252.811	263.257	0.05841
Ckap2l	0.707786	1.241	0.311497	1.241	2.27289	1.83151	-0.311497
Slc43a1	0.707976	0.967003	-0.0484077	-1.03412	293.111	303.113	0.0484077
Ryr3	0.708022	1.11006	0.150638	1.11006	35.6353	32.1021	-0.150638
Ear2	0.708148	0.851016	-0.232741	-1.17507	10.6062	12.463	0.232741
Gm16209	0.70815	1.1063	0.145745	1.1063	12.413	11.2203	-0.145745
Rnf24	0.708188	0.948863	-0.0757289	-1.05389	62.0611	65.4058	0.0757289
Xlr3b	0.708313	0.874214	-0.193942	-1.14389	64.1951	73.4319	0.193942
Taf4b	0.708406	1.05851	0.0820316	1.05851	70.2749	66.3906	-0.0820316
Hnrnpf	0.708406	0.980009	-0.0291334	-1.0204	1326.38	1353.43	0.0291334
Kcns3	0.708486	1.12003	0.163541	1.12003	20.4864	18.2909	-0.163541
Gm10814	0.708576	0.912604	-0.131939	-1.09577	11.5106	12.6129	0.131939
Mphosph6	0.708613	1.05681	0.0797109	1.05681	78.5592	74.3364	-0.0797109
Ccdc88c	0.708641	1.04666	0.0657867	1.04666	643.625	614.935	-0.0657867
Gm16845	0.708722	1.13313	0.18031	1.13313	9.6278	8.49666	-0.18031
Rsf1	0.708774	1.03006	0.0427214	1.03006	338.509	328.632	-0.0427214
Flt3	0.708828	1.1803	0.239151	1.1803	5.4418	4.61053	-0.239151
Tpx2	0.70887	1.08001	0.111046	1.08001	63.7202	58.9996	-0.111046
Nsa2-ps1	0.709039	0.948633	-0.076078	-1.05415	101.443	106.936	0.076078
Gm15285	0.709108	1.09325	0.128623	1.09325	30.2757	27.6933	-0.128623
Cryl1	0.709192	0.95101	-0.0724675	-1.05151	69.2106	72.7759	0.0724675
Impdh2	0.709206	1.03153	0.0447875	1.03153	192.422	186.54	-0.0447875
Lig1	0.709301	1.09279	0.128022	1.09279	28.8268	26.379	-0.128022
Pde8a	0.709359	1.03523	0.049953	1.03523	320.572	309.662	-0.049953
Reep2	0.709409	1.14439	0.194583	1.14439	7.35927	6.43072	-0.194583
Zc3h7a	0.70955	1.03823	0.0541321	1.03823	372.208	358.501	-0.0541321
Gm11224	0.709739	1.13451	0.182065	1.13451	8.23216	7.25616	-0.182065
Ints12	0.709926	0.958562	-0.0610562	-1.04323	167.836	175.091	0.0610562
Fgfbp3	0.709997	0.946905	-0.0787085	-1.05607	47.2929	49.9447	0.0787085
Gm35161	0.710006	0.833241	-0.263194	-1.20013	4.28811	5.1463	0.263194
Sft2d1	0.710229	1.05184	0.0729138	1.05184	58.7787	55.8819	-0.0729138
Duox2	0.710393	1.19437	0.256251	1.19437	2.9893	2.50282	-0.256251
Desi1	0.710527	0.972156	-0.0407407	-1.02864	190.999	196.469	0.0407407
Snap23	0.710612	0.977722	-0.0325034	-1.02279	784.639	802.517	0.0325034
Grtp1	0.710926	0.953785	-0.0682641	-1.04845	68.298	71.6073	0.0682641
Hs2st1	0.710935	1.02743	0.0390446	1.02743	366.3	356.52	-0.0390446
Thap2	0.711142	1.0326	0.0462757	1.0326	211.55	204.872	-0.0462757
Kmo	0.711167	0.852267	-0.230623	-1.17334	7.51566	8.81844	0.230623
Zfp322a	0.711194	1.03612	0.0511876	1.03612	257.157	248.193	-0.0511876
Dnajc13	0.711319	0.978662	-0.0311169	-1.0218	447.422	457.177	0.0311169
Gm18194	0.711358	1.10303	0.141476	1.10303	12.7102	11.523	-0.141476
Fmo5	0.711384	1.04108	0.0580853	1.04108	133.614	128.341	-0.0580853
Gm10566	0.711395	0.914455	-0.129015	-1.09355	36.097	39.4738	0.129015
Rims4	0.711527	0.937436	-0.0932083	-1.06674	29.6918	31.6734	0.0932083
Gm47572	0.711639	1.16382	0.218865	1.16382	4.46256	3.83442	-0.218865
Des	0.71171	1.02201	0.0314054	1.02201	37939.4	37122.5	-0.0314054
Ercc6l2	0.711716	1.0231	0.0329532	1.0231	413.55	404.211	-0.0329532
Gm49392	0.711723	1.25264	0.32497	1.25264	5.51829	4.40534	-0.32497
Synj1	0.711749	1.03431	0.0486702	1.03431	223.72	216.299	-0.0486702
Gm37824	0.711759	1.10837	0.14844	1.10837	15.2747	13.7812	-0.14844
Fat2	0.711773	1.1913	0.252536	1.1913	4.53406	3.80598	-0.252536
Macf1	0.711785	0.968761	-0.0457879	-1.03225	963.985	995.07	0.0457879
Nme6	0.711889	0.963035	-0.0543402	-1.03838	187.304	194.494	0.0543402
A630072L19Rik	0.711964	0.850191	-0.234141	-1.17621	3.36444	3.95728	0.234141
Rps11-ps1	0.711998	1.12517	0.170144	1.12517	9.80074	8.71045	-0.170144
Zbed4	0.712074	1.03199	0.0454348	1.03199	279.296	270.638	-0.0454348
Gm49322	0.712086	1.1147	0.156657	1.1147	33.3861	29.9508	-0.156657
Rrn3	0.712146	1.02949	0.0419235	1.02949	742.193	720.935	-0.0419235
Gm19221	0.712184	1.08635	0.119483	1.08635	30.0807	27.6899	-0.119483
Lrwd1	0.71219	0.957159	-0.0631691	-1.04476	93.5526	97.7398	0.0631691
Gm42653	0.712503	0.821993	-0.282802	-1.21656	2.25728	2.7461	0.282802
Map3k21	0.712508	1.15437	0.207109	1.15437	6.23492	5.40113	-0.207109
C1galt1c1	0.712584	1.03811	0.0539628	1.03811	344.234	331.596	-0.0539628
Arl6ip6	0.712638	0.970346	-0.0434286	-1.03056	211.377	217.837	0.0434286
Gm12565	0.71276	1.17937	0.238013	1.17937	4.60166	3.9018	-0.238013
Gm37914	0.7128	1.16501	0.220342	1.16501	6.32674	5.43063	-0.220342
Strap	0.712831	1.02266	0.0323247	1.02266	1634.13	1597.92	-0.0323247
Gm42981	0.713009	1.21443	0.280279	1.21443	2.75873	2.27163	-0.280279
5330438D12Rik	0.71304	1.09662	0.133063	1.09662	21.3368	19.4568	-0.133063
Nlgn2	0.713069	1.04437	0.0626358	1.04437	103.133	98.7513	-0.0626358
A230103J11Rik	0.71318	1.15931	0.213267	1.15931	5.78088	4.98648	-0.213267
Cyp2c23	0.713222	0.887492	-0.172194	-1.12677	13.7105	15.4486	0.172194
5930420M18Rik	0.71326	0.883994	-0.177892	-1.13123	8.03204	9.08608	0.177892
Ccdc138	0.713319	1.14664	0.197414	1.14664	7.04291	6.14221	-0.197414
Zbtb8a	0.713396	0.900071	-0.151889	-1.11102	20.8558	23.1713	0.151889
Car8	0.713433	1.03415	0.0484505	1.03415	178.954	173.044	-0.0484505
C330007P06Rik	0.713614	1.02628	0.0374266	1.02628	306.702	298.848	-0.0374266
Bicdl1	0.713643	0.949583	-0.0746346	-1.05309	42.3849	44.6353	0.0746346
Fhl5	0.713693	0.853962	-0.227757	-1.17101	3.49532	4.09306	0.227757
Gm9457	0.713741	0.868626	-0.203192	-1.15124	4.65983	5.3646	0.203192
H2-K1	0.713806	1.03427	0.0486105	1.03427	1529.64	1478.96	-0.0486105
Mettl21e	0.713831	0.936768	-0.0942364	-1.0675	51.428	54.8994	0.0942364
Adipor1	0.71385	0.966166	-0.0496566	-1.03502	3776.19	3908.43	0.0496566
Gm13301	0.713954	1.08065	0.111905	1.08065	48.8542	45.208	-0.111905
Gm37981	0.714182	1.18031	0.239167	1.18031	3.83774	3.25146	-0.239167
BC005624	0.714205	0.975233	-0.0361807	-1.0254	288.324	295.646	0.0361807
Gm42752	0.714274	1.21241	0.277874	1.21241	2.82114	2.32689	-0.277874
Morn1	0.714333	1.09932	0.136611	1.09932	15.635	14.2224	-0.136611
Slc39a1	0.714443	1.02073	0.0295981	1.02073	578.54	566.792	-0.0295981
Rtn4rl1	0.714579	1.07799	0.108341	1.07799	48.0882	44.6092	-0.108341
Gm42969	0.714749	1.24342	0.314308	1.24342	1.99194	1.60199	-0.314308
Ets1	0.714753	1.02957	0.0420442	1.02957	315.777	306.707	-0.0420442
Dnajc17	0.714783	1.04219	0.059618	1.04219	60.9414	58.4744	-0.059618
Plppr4	0.714865	1.20069	0.263867	1.20069	3.59072	2.99054	-0.263867
Mpp7	0.714893	0.948221	-0.0767044	-1.05461	91.6739	96.6799	0.0767044
Wdr70	0.71503	0.964289	-0.0524619	-1.03703	233.189	241.825	0.0524619
Tbcb	0.715154	0.973738	-0.038394	-1.02697	277.899	285.394	0.038394
---	0.715168	0.840171	-0.251245	-1.19023	3.5047	4.17141	0.251245
Ddx52	0.71523	1.02447	0.0348833	1.02447	387.023	377.777	-0.0348833
Phf2os1	0.715258	1.21658	0.282827	1.21658	2.54299	2.09028	-0.282827
Mest	0.71545	0.924447	-0.113338	-1.08173	41.7184	45.128	0.113338
Gm8577	0.715467	1.15343	0.205929	1.15343	5.23193	4.53598	-0.205929
Ik	0.71549	1.0226	0.0322472	1.0226	736.317	720.041	-0.0322472
Rnf182	0.715759	1.21763	0.284072	1.21763	3.39644	2.78939	-0.284072
Gm42986	0.715785	0.818843	-0.288341	-1.22124	2.40367	2.93545	0.288341
Gm6682	0.715828	0.881869	-0.181364	-1.13396	12.3276	13.9789	0.181364
Spats2	0.71585	0.956943	-0.0634944	-1.04499	58.9296	61.5811	0.0634944
Ctdp1	0.715896	1.04018	0.0568297	1.04018	152.408	146.522	-0.0568297
Tfg	0.715982	1.02685	0.038221	1.02685	762.887	742.941	-0.038221
Isy1	0.715995	1.03016	0.0428691	1.03016	335.244	325.429	-0.0428691
Hey1	0.716031	1.05054	0.0711354	1.05054	98.7718	94.0197	-0.0711354
Maob	0.716035	1.04654	0.0656228	1.04654	347.451	332.001	-0.0656228
Gm9575	0.716059	0.941607	-0.0868023	-1.06201	29.7935	31.6411	0.0868023
Ltbp4	0.716078	0.970399	-0.04335	-1.0305	1727.14	1779.82	0.04335
Gm9776	0.716132	1.0805	0.111695	1.0805	15.16	14.0306	-0.111695
H2bu1-ps	0.716216	0.822344	-0.282186	-1.21604	2.47391	3.00837	0.282186
Gm8616	0.716301	0.868549	-0.203321	-1.15135	5.2667	6.0638	0.203321
Apol11b	0.71631	0.826482	-0.274945	-1.20995	2.50544	3.03146	0.274945
Gm16574	0.716333	1.19519	0.257242	1.19519	4.79057	4.0082	-0.257242
Snai1	0.716362	0.926997	-0.109364	-1.07875	26.9069	29.0258	0.109364
Tor3a	0.716498	0.959776	-0.0592299	-1.04191	127.762	133.116	0.0592299
Mtres1	0.7165	0.97235	-0.040452	-1.02844	480.803	494.475	0.040452
Lep	0.716525	0.818467	-0.289005	-1.2218	87.26	106.614	0.289005
Slc25a25	0.716561	1.06546	0.0914782	1.06546	987.586	926.909	-0.0914782
Mad2l1bp	0.716601	1.0333	0.0472631	1.0333	298.893	289.26	-0.0472631
Gm11434	0.716738	1.11387	0.155581	1.11387	10.6147	9.52954	-0.155581
Gm37186	0.716825	1.20644	0.270762	1.20644	3.05228	2.52998	-0.270762
Rsph3b	0.716847	1.02758	0.0392567	1.02758	349.305	339.929	-0.0392567
Ankhd1	0.716858	1.03254	0.0461912	1.03254	570.654	552.672	-0.0461912
Pigyl	0.7169	0.959533	-0.0595963	-1.04217	196.632	204.924	0.0595963
5830418P13Rik	0.716944	0.832344	-0.264748	-1.20143	2.60235	3.12653	0.264748
Gm12404	0.716987	0.879001	-0.186064	-1.13766	5.40648	6.15071	0.186064
Atp11a	0.717006	1.03264	0.0463405	1.03264	817.686	791.839	-0.0463405
Cytip	0.717039	0.857807	-0.221275	-1.16576	8.06767	9.405	0.221275
Ccnc	0.717067	0.960056	-0.0588102	-1.04161	213.471	222.353	0.0588102
Dyrk2	0.717142	1.03714	0.0526041	1.03714	1208.92	1165.63	-0.0526041
Gm10051	0.717182	1.16933	0.225683	1.16933	7.03913	6.01979	-0.225683
2900079G21Rik	0.717198	1.24904	0.320821	1.24904	1.99684	1.5987	-0.320821
Aifm3	0.71723	0.852593	-0.230071	-1.17289	4.89572	5.74215	0.230071
C430014B12Rik	0.717232	0.855138	-0.22577	-1.1694	3.75727	4.39375	0.22577
Rab4a	0.717243	0.96331	-0.0539274	-1.03809	111.473	115.719	0.0539274
Vps35	0.717295	0.980735	-0.0280644	-1.01964	1199.11	1222.66	0.0280644
Gm9523	0.717465	1.07178	0.100006	1.07178	34.4865	32.1769	-0.100006
Gstk1	0.717556	1.03825	0.0541585	1.03825	289.615	278.945	-0.0541585
Med17	0.717566	1.035	0.049624	1.035	177.915	171.899	-0.049624
Zfp622	0.7177	1.02785	0.0396347	1.02785	423.194	411.726	-0.0396347
Stxbp3	0.717817	0.974428	-0.0373723	-1.02624	428.66	439.91	0.0373723
Smarca5-ps	0.71784	0.896287	-0.157968	-1.11571	14.0037	15.6241	0.157968
Gabrr2	0.717861	0.901408	-0.149748	-1.10938	16.6144	18.4316	0.149748
Daam1	0.717956	1.02434	0.0346962	1.02434	254.736	248.683	-0.0346962
Il17ra	0.718138	0.946472	-0.0793687	-1.05656	70.3781	74.3584	0.0793687
Pilrb2	0.718417	0.859805	-0.217918	-1.16305	4.10576	4.77522	0.217918
Hps6	0.718483	0.95654	-0.0641025	-1.04543	83.3257	87.1115	0.0641025
Nkapl	0.718529	1.10406	0.142816	1.10406	9.94456	9.00727	-0.142816
Ube2s	0.718628	0.971365	-0.0419142	-1.02948	328.694	338.383	0.0419142
Pms2	0.7188	0.959599	-0.0594962	-1.0421	95.6932	99.7221	0.0594962
Peli1	0.71888	1.02689	0.038276	1.02689	397.194	386.794	-0.038276
Fkbp14	0.718979	0.965865	-0.0501068	-1.03534	178.14	184.435	0.0501068
Nhsl2	0.718991	0.950643	-0.0730252	-1.05192	59.4712	62.559	0.0730252
Ube2v1	0.71905	1.01847	0.0264004	1.01847	1465.25	1438.68	-0.0264004
Cdc123	0.719102	0.975995	-0.0350547	-1.0246	482.939	494.817	0.0350547
Alg12	0.719136	1.04858	0.0684417	1.04858	68.2055	65.0453	-0.0684417
Dus4l	0.719172	1.04866	0.0685525	1.04866	71.9298	68.5919	-0.0685525
Gpr162	0.71919	0.906803	-0.141138	-1.10277	14.1365	15.5894	0.141138
Gm18935	0.719264	1.22162	0.288792	1.22162	2.76137	2.26042	-0.288792
Gm37795	0.719361	1.07468	0.103903	1.07468	43.718	40.6801	-0.103903
Rft1	0.719375	1.03317	0.0470803	1.03317	110.11	106.575	-0.0470803
Gm11520	0.719396	1.19708	0.259514	1.19708	2.94515	2.46029	-0.259514
Ttc3	0.719457	1.02342	0.0334024	1.02342	806.633	788.172	-0.0334024
Poc1b	0.719532	1.05418	0.0761168	1.05418	78.1282	74.113	-0.0761168
Gm43110	0.719563	1.14391	0.193977	1.14391	6.69819	5.85551	-0.193977
Gm43460	0.719664	0.852854	-0.22963	-1.17253	3.33761	3.91346	0.22963
Gm49703	0.719667	0.832566	-0.264364	-1.20111	3.49714	4.20044	0.264364
Gm43923	0.719896	1.1736	0.230937	1.1736	4.72841	4.02899	-0.230937
Grik3	0.7199	1.14343	0.193363	1.14343	6.57858	5.7534	-0.193363
2900052L18Rik	0.719922	1.06616	0.0924235	1.06616	34.3384	32.2075	-0.0924235
Gm49092	0.719945	1.21756	0.28399	1.21756	2.52396	2.07297	-0.28399
Cenpn	0.720045	1.11915	0.162397	1.11915	8.59202	7.6773	-0.162397
Asb4	0.720062	0.965292	-0.0509628	-1.03596	342.098	354.398	0.0509628
Adamts10	0.720088	0.957894	-0.0620624	-1.04396	158.829	165.811	0.0620624
Cdk2ap1	0.720088	0.969635	-0.044487	-1.03132	516.266	532.433	0.044487
Gm4997	0.720134	0.857555	-0.221698	-1.16611	3.49546	4.07607	0.221698
Snap29	0.720229	0.972897	-0.0396404	-1.02786	517.099	531.505	0.0396404
Ganc	0.720276	1.04294	0.0606525	1.04294	590.669	566.351	-0.0606525
Ccnjl	0.720338	0.853007	-0.22937	-1.17232	3.37353	3.95487	0.22937
Raly	0.720424	0.975898	-0.0351984	-1.0247	670.156	686.708	0.0351984
Gnpda1	0.720425	0.966647	-0.0489391	-1.0345	124.591	128.89	0.0489391
A830035O19Rik	0.720444	0.907068	-0.140718	-1.10245	10.006	11.0312	0.140718
Ccdc107	0.72045	0.970339	-0.0434398	-1.03057	253.738	261.494	0.0434398
Gm11410	0.720528	1.11718	0.15986	1.11718	16.0094	14.3302	-0.15986
Gm47917	0.720692	0.848794	-0.236513	-1.17814	3.42102	4.03045	0.236513
Gm11730	0.720734	1.1638	0.218842	1.1638	4.51704	3.88129	-0.218842
Gpr135	0.720752	1.1128	0.154192	1.1128	9.41441	8.46012	-0.154192
Arhgap20os	0.720775	0.817886	-0.290028	-1.22266	1.91239	2.33821	0.290028
Ankib1	0.720828	1.03081	0.0437751	1.03081	271.309	263.201	-0.0437751
Snph	0.720985	0.909665	-0.136593	-1.09931	21.1599	23.2612	0.136593
Atl1	0.721087	1.05128	0.0721488	1.05128	95.2325	90.5871	-0.0721488
Mfap2	0.721148	0.916444	-0.125881	-1.09117	24.3139	26.5306	0.125881
Igbp1	0.721155	0.973526	-0.0387085	-1.02719	431.977	443.724	0.0387085
Gm43079	0.721251	1.22028	0.28721	1.22028	6.60412	5.41198	-0.28721
Hells	0.72133	1.12316	0.167559	1.12316	9.05881	8.06549	-0.167559
Eif3j2	0.721346	1.01993	0.0284768	1.01993	1750.87	1716.65	-0.0284768
Mettl8	0.721371	0.960127	-0.0587033	-1.04153	78.81	82.083	0.0587033
Txn2	0.72143	1.02375	0.0338666	1.02375	1686.36	1647.23	-0.0338666
Dad1	0.721456	1.02341	0.0333791	1.02341	455.999	445.57	-0.0333791
Ndufaf4	0.721653	1.0237	0.033795	1.0237	847.891	828.26	-0.033795
Zfp574	0.721709	1.03277	0.0465155	1.03277	191.552	185.474	-0.0465155
Mag	0.72175	1.18556	0.245568	1.18556	5.01308	4.22845	-0.245568
Vdac3-ps1	0.721761	1.01936	0.0276599	1.01936	2392.29	2346.86	-0.0276599
Zbtb7c	0.721792	0.916015	-0.126557	-1.09169	18.1745	19.8409	0.126557
Mypop	0.721851	1.04016	0.0568051	1.04016	128.543	123.58	-0.0568051
Hunk	0.72189	1.08614	0.119207	1.08614	18.6417	17.1633	-0.119207
Zfp94	0.721938	0.946493	-0.0793365	-1.05653	40.7795	43.0848	0.0793365
Zbtb32	0.721994	0.860723	-0.216379	-1.16181	3.34456	3.88575	0.216379
Ikzf2	0.721996	1.04353	0.06147	1.04353	292.793	280.58	-0.06147
Kcna6	0.72201	1.1683	0.224409	1.1683	5.69811	4.87727	-0.224409
Chadl	0.722072	1.0864	0.119551	1.0864	20.4312	18.8064	-0.119551
Gm10175	0.722177	0.965022	-0.0513661	-1.03625	2659.12	2755.51	0.0513661
Emilin1	0.722394	1.04075	0.0576199	1.04075	103.093	99.0569	-0.0576199
Cyp4f39	0.72248	1.18616	0.246303	1.18616	18.2753	15.4071	-0.246303
Trim34a	0.72251	1.11317	0.154668	1.11317	12.2949	11.045	-0.154668
Pou6f1	0.722529	1.03404	0.048295	1.03404	231.244	223.631	-0.048295
Gm20522	0.722538	0.920019	-0.120264	-1.08693	20.9203	22.739	0.120264
Gm12096	0.722573	1.19216	0.253573	1.19216	4.11131	3.44864	-0.253573
Gm15675	0.722602	1.06704	0.0936096	1.06704	615.88	577.187	-0.0936096
Stmn2	0.722656	0.946212	-0.0797646	-1.05685	41.8497	44.2287	0.0797646
Gm43024	0.722722	0.854307	-0.227173	-1.17054	3.7335	4.3702	0.227173
Tmem198	0.722782	1.20432	0.268217	1.20432	3.68216	3.05746	-0.268217
Tiam1	0.722968	0.947855	-0.0772613	-1.05501	185.438	195.64	0.0772613
Wdr61	0.72303	1.02955	0.0420091	1.02955	201.305	195.528	-0.0420091
Arsj	0.72313	0.893796	-0.161982	-1.11882	8.86081	9.91369	0.161982
Bcl6	0.723408	1.06439	0.0900261	1.06439	1750.83	1644.91	-0.0900261
Slc16a13	0.723461	1.12992	0.176224	1.12992	7.83728	6.93612	-0.176224
Kmt5a	0.723486	0.976656	-0.0340774	-1.0239	1725.74	1766.98	0.0340774
Ints2	0.723648	1.0465	0.0655788	1.0465	113.605	108.557	-0.0655788
Gm48600	0.723657	0.865973	-0.207606	-1.15477	9.6818	11.1802	0.207606
Zhx2	0.723717	1.02797	0.0398003	1.02797	435.375	423.529	-0.0398003
Gpr68	0.723777	0.897486	-0.156039	-1.11422	6.54093	7.28805	0.156039
Vps18	0.723967	1.03073	0.0436689	1.03073	259.469	251.733	-0.0436689
Camk2n2	0.723999	0.899773	-0.152367	-1.11139	11.9995	13.3361	0.152367
Gm42907	0.724088	0.838162	-0.254698	-1.19309	2.12805	2.53894	0.254698
Sypl	0.724178	0.973355	-0.0389627	-1.02737	5737.96	5895.04	0.0389627
1700030J22Rik	0.724191	1.19662	0.258964	1.19662	3.01616	2.52057	-0.258964
Gm47594	0.724223	1.12555	0.170629	1.12555	12.5396	11.1409	-0.170629
Zfp457	0.724409	1.12598	0.171182	1.12598	11.5398	10.2487	-0.171182
Gm42067	0.724449	1.04884	0.0687922	1.04884	48.6561	46.3904	-0.0687922
Rnf169	0.724566	1.04169	0.0589327	1.04169	153.446	147.305	-0.0589327
Dcun1d3	0.724797	1.0294	0.0417969	1.0294	246.395	239.359	-0.0417969
Fam228b	0.724885	1.07372	0.102615	1.07372	18.6986	17.4148	-0.102615
Sidt1	0.724891	1.1739	0.23131	1.1739	3.51038	2.99035	-0.23131
Tmem168	0.724909	1.03614	0.0512232	1.03614	316.409	305.372	-0.0512232
Kdm5b	0.72496	0.972795	-0.0397922	-1.02797	180.514	185.562	0.0397922
Mfsd1	0.725145	0.977013	-0.033551	-1.02353	352.636	360.933	0.033551
4930404N11Rik	0.7252	1.18296	0.242403	1.18296	3.95314	3.34173	-0.242403
Ndor1	0.725295	1.09859	0.135654	1.09859	41.6406	37.9036	-0.135654
4932442E05Rik	0.725474	1.1077	0.147561	1.1077	16.5934	14.9801	-0.147561
Pex14	0.725489	0.974757	-0.0368856	-1.0259	266.911	273.824	0.0368856
Scd4	0.72552	1.1947	0.256651	1.1947	3.62655	3.03553	-0.256651
Dnph1	0.725655	1.0569	0.0798402	1.0569	61.7501	58.4256	-0.0798402
Slc7a6os	0.725662	0.967925	-0.0470331	-1.03314	161.063	166.401	0.0470331
Hhipl2	0.725703	0.841247	-0.249399	-1.18871	2.68916	3.19664	0.249399
Zfp141	0.725779	1.03697	0.0523793	1.03697	134.383	129.592	-0.0523793
Gm6992	0.725847	0.918211	-0.123103	-1.08907	27.3276	29.7618	0.123103
Plin3	0.725889	1.02568	0.036585	1.02568	654.365	637.98	-0.036585
Fuca2	0.726114	1.03405	0.0483108	1.03405	196.516	190.044	-0.0483108
Mdk	0.726273	0.921151	-0.11849	-1.0856	14.9832	16.2658	0.11849
Btrc	0.726276	1.03219	0.0457098	1.03219	258.425	250.365	-0.0457098
Sik1	0.726353	1.06139	0.08595	1.06139	219.913	207.194	-0.08595
Cdkn1a	0.726375	0.943209	-0.0843505	-1.06021	129.477	137.273	0.0843505
Gm17334	0.726422	0.875582	-0.191686	-1.1421	9.70885	11.0885	0.191686
Mgat2	0.72647	0.96426	-0.0525059	-1.03706	228.816	237.297	0.0525059
Pcdhgb6	0.726627	0.949789	-0.0743217	-1.05287	64.5865	68.0009	0.0743217
Mff	0.726697	0.980749	-0.0280436	-1.01963	1699.88	1733.25	0.0280436
Zmym5	0.726795	1.02746	0.0390884	1.02746	695.465	676.875	-0.0390884
2200002D01Rik	0.726798	0.879972	-0.184471	-1.1364	7.67087	8.71718	0.184471
Tars	0.727023	1.02775	0.0394853	1.02775	589.044	573.141	-0.0394853
Cdhr3	0.727024	1.11302	0.154479	1.11302	8.4232	7.56788	-0.154479
Ido1	0.727104	0.821166	-0.284255	-1.21778	1.9166	2.334	0.284255
Dus2	0.727184	1.03536	0.0501335	1.03536	112.943	109.085	-0.0501335
Gm47322	0.727185	0.892285	-0.164423	-1.12072	8.87729	9.94894	0.164423
Gm43205	0.727238	0.889496	-0.16894	-1.12423	6.14523	6.90867	0.16894
1700023B13Rik	0.727362	1.27538	0.350922	1.27538	1.44608	1.13385	-0.350922
Myo7a	0.727404	0.938423	-0.0916897	-1.06562	36.9573	39.3824	0.0916897
Katna1	0.727413	0.972289	-0.0405425	-1.0285	183.556	188.787	0.0405425
Mettl26	0.727417	0.969379	-0.0448675	-1.03159	200.783	207.125	0.0448675
Msl3	0.727504	1.01891	0.0270246	1.01891	435.76	427.673	-0.0270246
Hnrnph3	0.727522	0.968879	-0.0456109	-1.03212	311.483	321.487	0.0456109
Ube2ql1	0.727595	1.11218	0.153389	1.11218	11.9196	10.7174	-0.153389
Kif5c	0.727661	1.11082	0.151626	1.11082	21.1338	19.0254	-0.151626
Vill	0.727689	1.14125	0.190609	1.14125	7.17486	6.28687	-0.190609
BC029722	0.727698	1.02641	0.0376012	1.02641	380.265	370.482	-0.0376012
Zfp410	0.727713	1.02957	0.0420379	1.02957	214.462	208.303	-0.0420379
Nfu1	0.727787	0.967242	-0.048051	-1.03387	363.262	375.564	0.048051
Gm807	0.727949	0.849451	-0.235397	-1.17723	2.88121	3.39185	0.235397
Tmco6	0.727982	1.04198	0.0593261	1.04198	96.1461	92.2726	-0.0593261
Khnyn	0.727987	1.04527	0.0638718	1.04527	311.806	298.303	-0.0638718
Dera	0.728017	0.961663	-0.0563969	-1.03987	85.0999	88.4924	0.0563969
Pla2r1	0.728042	0.952338	-0.0704543	-1.05005	95.3397	100.111	0.0704543
Gm17825	0.728184	1.18353	0.243094	1.18353	3.00329	2.53758	-0.243094
Ranbp9	0.728228	1.02274	0.032443	1.02274	785.241	767.779	-0.032443
Cnot2	0.728345	1.01959	0.0279914	1.01959	443.818	435.29	-0.0279914
A230020J21Rik	0.728393	1.17478	0.232386	1.17478	5.49298	4.67577	-0.232386
Nrp2	0.728423	1.02551	0.0363456	1.02551	231.96	226.189	-0.0363456
Snhg15	0.728629	0.929878	-0.104886	-1.07541	24.9164	26.7953	0.104886
Rnf187	0.728639	1.01608	0.023009	1.01608	976.155	960.711	-0.023009
Gnaq	0.72869	0.978299	-0.0316531	-1.02218	444.473	454.332	0.0316531
Fgfr2	0.72877	0.86518	-0.208928	-1.15583	3.35139	3.87363	0.208928
Car9	0.728804	1.09925	0.136525	1.09925	20.0435	18.2337	-0.136525
Gm18030	0.728872	0.862052	-0.214154	-1.16002	3.97814	4.61474	0.214154
Mast3	0.728903	0.960946	-0.0574729	-1.04064	81.8677	85.1949	0.0574729
Pold3	0.728938	0.963555	-0.0535617	-1.03782	99.9487	103.729	0.0535617
Cabcoco1	0.728974	0.853572	-0.228416	-1.17155	3.16776	3.71118	0.228416
Uevld	0.72918	1.02709	0.0385571	1.02709	205.163	199.752	-0.0385571
Gm28187	0.729255	1.14226	0.191887	1.14226	5.25366	4.59937	-0.191887
Aftph	0.729403	1.02565	0.0365415	1.02565	424.507	413.889	-0.0365415
Tmem218	0.729477	0.956127	-0.0647255	-1.04589	78.6843	82.2948	0.0647255
Septin2	0.729539	1.04021	0.0568711	1.04021	331.398	318.588	-0.0568711
Atg9b	0.729565	0.852799	-0.229722	-1.17261	3.31802	3.89074	0.229722
Bysl	0.729608	1.02598	0.0369995	1.02598	379.943	370.323	-0.0369995
Traf2	0.729721	1.03498	0.0496074	1.03498	286.069	276.4	-0.0496074
Alg3	0.729793	1.04432	0.0625584	1.04432	100.864	96.5838	-0.0625584
Gm6245	0.729878	1.09765	0.134423	1.09765	28.1234	25.6214	-0.134423
Igf2os	0.729923	1.1732	0.230446	1.1732	3.56339	3.03733	-0.230446
Sdk2	0.730021	1.13637	0.184432	1.13637	4.64096	4.08402	-0.184432
Gm37962	0.730037	1.09558	0.131701	1.09558	20.1005	18.3469	-0.131701
Dpysl4	0.730045	0.84346	-0.245608	-1.18559	3.07047	3.64033	0.245608
4930458D05Rik	0.73015	1.07534	0.104794	1.07534	24.3096	22.6064	-0.104794
Map4k5	0.730154	1.03097	0.0439966	1.03097	611.543	593.175	-0.0439966
D330023K18Rik	0.730157	0.927804	-0.108108	-1.07781	32.7847	35.3358	0.108108
Med6	0.730204	1.03923	0.0555117	1.03923	132.584	127.579	-0.0555117
Rfc2	0.730266	0.972379	-0.0404093	-1.02841	143.525	147.602	0.0404093
Tuba1c	0.730303	0.945428	-0.0809601	-1.05772	96.5473	102.12	0.0809601
Xlr4b	0.730344	0.839879	-0.251747	-1.19065	3.43412	4.08882	0.251747
9330175E14Rik	0.730355	1.15001	0.201651	1.15001	6.05408	5.26435	-0.201651
Gm47735	0.730448	0.830712	-0.267579	-1.20379	2.52842	3.04368	0.267579
Parp12	0.730474	1.03312	0.0470095	1.03312	152.613	147.72	-0.0470095
Apmap	0.73056	1.03566	0.0505479	1.03566	429.207	414.429	-0.0505479
Slitrk1	0.730647	0.819842	-0.286582	-1.21975	1.81652	2.2157	0.286582
Golgb1	0.730708	1.03325	0.0471955	1.03325	742.682	718.78	-0.0471955
Ttf1	0.730733	1.03977	0.0562577	1.03977	119.967	115.379	-0.0562577
Pax3	0.730807	0.862868	-0.212788	-1.15893	4.58667	5.31561	0.212788
Cthrc1	0.730869	1.15336	0.205844	1.15336	5.00136	4.33634	-0.205844
Wdr20	0.730909	1.02818	0.0400864	1.02818	222.381	216.287	-0.0400864
Zfp369	0.73095	1.0436	0.0615657	1.0436	106.194	101.757	-0.0615657
BC024063	0.730992	0.922665	-0.116121	-1.08382	23.7982	25.7929	0.116121
Mpc1-ps	0.731026	0.952572	-0.0700995	-1.04979	541.068	568.007	0.0700995
4930429P21Rik	0.731126	1.19948	0.262413	1.19948	2.47983	2.06742	-0.262413
Adgrg5	0.731142	0.83317	-0.263318	-1.20024	2.12434	2.54971	0.263318
Gm16201	0.731183	0.840289	-0.251042	-1.19007	5.38303	6.40616	0.251042
Atn1	0.731221	1.02169	0.0309536	1.02169	719.85	704.57	-0.0309536
Gm15387	0.731255	1.02946	0.0418926	1.02946	627.414	609.457	-0.0418926
Pcgf1	0.731284	0.961647	-0.0564212	-1.03988	61.3458	63.7925	0.0564212
Mbip	0.731315	0.963781	-0.053223	-1.03758	104.799	108.737	0.053223
Hoxaas3	0.731325	0.861707	-0.214731	-1.16049	3.96654	4.60312	0.214731
Gm7265	0.731356	0.958472	-0.0611921	-1.04333	127.452	132.974	0.0611921
Ddx47	0.731379	1.0234	0.0333738	1.0234	429.866	420.036	-0.0333738
Zfp688	0.731401	0.932273	-0.101176	-1.07265	29.0384	31.148	0.101176
Gkn3	0.73141	0.900015	-0.151979	-1.11109	10.2436	11.3816	0.151979
Bahcc1	0.731601	1.04189	0.0592031	1.04189	127.683	122.55	-0.0592031
Eif4a3	0.731618	0.980686	-0.0281375	-1.01969	399.409	407.275	0.0281375
Ralgps2	0.73167	0.927256	-0.108961	-1.07845	27.175	29.3069	0.108961
Arhgef37	0.731695	0.953815	-0.0682182	-1.04842	82.9994	87.0184	0.0682182
Gm48552	0.73172	0.820184	-0.285981	-1.21924	3.64126	4.43956	0.285981
Gm12960	0.731725	0.920527	-0.119468	-1.08633	20.3048	22.0578	0.119468
Gprin2	0.731765	1.22947	0.298037	1.22947	1.98679	1.61597	-0.298037
Gm8250	0.731889	1.1539	0.206513	1.1539	4.88489	4.23339	-0.206513
Gm15441	0.731938	1.12107	0.164873	1.12107	8.82855	7.87513	-0.164873
Zfyve21	0.731989	0.965956	-0.0499705	-1.03524	183.405	189.869	0.0499705
Gm38042	0.732029	1.17218	0.229197	1.17218	6.07952	5.1865	-0.229197
Phactr2	0.732042	1.02508	0.0357424	1.02508	629.105	613.711	-0.0357424
Cebpg	0.73207	1.01914	0.0273499	1.01914	1081.79	1061.48	-0.0273499
Napg	0.732074	0.970794	-0.0427631	-1.03008	475.094	489.388	0.0427631
C230013L11Rik	0.732121	0.923291	-0.115143	-1.08308	16.2274	17.5756	0.115143
Hoxb7	0.732129	0.915953	-0.126655	-1.09176	14.0795	15.3715	0.126655
Marchf8	0.732242	0.983595	-0.0238633	-1.01668	564.634	574.051	0.0238633
Cyb561d1	0.732299	1.03453	0.0489822	1.03453	157.625	152.363	-0.0489822
Gm14418	0.732339	0.918125	-0.123237	-1.08918	29.778	32.4334	0.123237
Gm26512	0.732391	0.839907	-0.251699	-1.19061	2.80525	3.33996	0.251699
Fam222b	0.732423	0.974057	-0.0379224	-1.02663	169.295	173.804	0.0379224
Slc66a1	0.73244	1.04109	0.0580953	1.04109	86.9632	83.5309	-0.0580953
Srpr	0.732482	1.03034	0.0431139	1.03034	4117.56	3996.33	-0.0431139
Gm10825	0.732488	1.21592	0.28205	1.21592	2.64501	2.17531	-0.28205
Tec	0.732499	0.957201	-0.0631066	-1.04471	62.2337	65.0163	0.0631066
Fbxo44	0.732545	0.958307	-0.0614396	-1.04351	68.8363	71.8311	0.0614396
Rassf5	0.732638	0.908914	-0.137785	-1.10021	22.73	25.0079	0.137785
Gm7507	0.732652	1.19104	0.252225	1.19104	3.54532	2.97665	-0.252225
Atat1	0.732674	1.05667	0.0795215	1.05667	63.5477	60.1397	-0.0795215
Rabgef1	0.732683	0.974942	-0.0366116	-1.0257	1100.07	1128.34	0.0366116
Agtrap	0.732746	1.03031	0.0430718	1.03031	230.7	223.914	-0.0430718
3222401L13Rik	0.732781	1.05642	0.0791793	1.05642	75.4172	71.3897	-0.0791793
Rap2c	0.732859	1.02186	0.0312025	1.02186	637.327	623.691	-0.0312025
Prr22	0.732914	1.13733	0.185647	1.13733	6.80888	5.98673	-0.185647
Fancl	0.732923	0.947934	-0.0771408	-1.05493	50.348	53.1134	0.0771408
4930565N06Rik	0.732938	0.858669	-0.219825	-1.16459	3.70489	4.31469	0.219825
Cnga3	0.733015	0.935518	-0.096163	-1.06893	21.5227	23.0062	0.096163
Gm18517	0.733118	1.20722	0.271692	1.20722	2.47948	2.05387	-0.271692
Aldoart1	0.733198	1.0458	0.0646078	1.0458	571.415	546.39	-0.0646078
Cep57	0.73323	1.03816	0.0540235	1.03816	164.473	158.428	-0.0540235
Tpmt	0.73334	0.947203	-0.0782546	-1.05574	36.2147	38.2333	0.0782546
Psd4	0.733433	0.847333	-0.238999	-1.18017	7.85101	9.26556	0.238999
Tor4a	0.73349	1.0653	0.091256	1.0653	37.5113	35.212	-0.091256
Gm8189	0.733498	0.888518	-0.170527	-1.12547	6.21467	6.99442	0.170527
Maip1	0.733544	1.02805	0.0399111	1.02805	304.321	296.017	-0.0399111
Gpr137b-ps	0.733574	0.939829	-0.0895301	-1.06402	26.9636	28.6899	0.0895301
Pnpla8	0.733643	0.980626	-0.0282255	-1.01976	2412.53	2460.2	0.0282255
Upk2	0.733667	1.15614	0.20932	1.15614	5.64347	4.88129	-0.20932
Ndor1	0.733932	1.2507	0.322735	1.2507	3.27452	2.61815	-0.322735
Kcnd3	0.733962	0.903013	-0.147182	-1.1074	9.02111	9.99001	0.147182
Gm45001	0.734007	0.880433	-0.183714	-1.1358	6.84087	7.76989	0.183714
Cdk20	0.734046	1.05632	0.0790534	1.05632	37.7762	35.7619	-0.0790534
Rmi1	0.734051	1.03096	0.0439876	1.03096	212.883	206.491	-0.0439876
Dnai2	0.734055	0.860843	-0.216178	-1.16165	3.1507	3.66001	0.216178
A230107N01Rik	0.734071	1.11697	0.159589	1.11697	9.51345	8.5172	-0.159589
Gcsh	0.734207	0.972896	-0.0396421	-1.02786	596.451	613.067	0.0396421
Bnip2	0.734248	0.976986	-0.0335907	-1.02356	995.427	1018.88	0.0335907
Rep15	0.734358	0.890352	-0.167553	-1.12315	6.7439	7.57443	0.167553
B230322F03Rik	0.734449	0.856224	-0.22394	-1.16792	4.15327	4.85068	0.22394
2900093K20Rik	0.734498	0.915317	-0.127657	-1.09252	18.4823	20.1922	0.127657
Cant1	0.734519	1.02942	0.0418349	1.02942	260.924	253.466	-0.0418349
Zfp873	0.734605	0.936212	-0.0950929	-1.06813	23.9232	25.5532	0.0950929
Arl2	0.734691	0.976202	-0.0347481	-1.02438	494.267	506.316	0.0347481
Max	0.734842	0.975859	-0.035256	-1.02474	391.627	401.315	0.035256
Eid3	0.734854	1.1501	0.201759	1.1501	6.03665	5.24881	-0.201759
Atg4a	0.734863	0.968944	-0.0455154	-1.03205	372.667	384.611	0.0455154
1600012H06Rik	0.734908	1.02502	0.0356527	1.02502	250.307	244.197	-0.0356527
Gm8734	0.734924	0.920843	-0.118972	-1.08596	32.435	35.2231	0.118972
Asxl2	0.734926	1.03021	0.0429366	1.03021	504.694	489.895	-0.0429366
Gins2	0.735	0.963714	-0.0533236	-1.03765	179.374	186.128	0.0533236
Gm43167	0.735033	0.835568	-0.259171	-1.19679	2.34512	2.80661	0.259171
Hnrnpab	0.735058	0.982023	-0.0261708	-1.01831	1788.86	1821.61	0.0261708
Itga10	0.735346	1.10662	0.146156	1.10662	11.7823	10.6471	-0.146156
Gm37677	0.735447	0.917395	-0.124386	-1.09004	23.9571	26.1143	0.124386
C130050O18Rik	0.735466	0.831983	-0.265374	-1.20195	2.108	2.5337	0.265374
Ssr1	0.735475	1.0262	0.0373179	1.0262	1227.84	1196.49	-0.0373179
Gm34220	0.735521	1.09322	0.128578	1.09322	14.9523	13.6774	-0.128578
Slc2a3	0.735532	1.04481	0.0632468	1.04481	299.318	286.479	-0.0632468
Gm16181	0.735739	1.19871	0.261487	1.19871	2.79749	2.33374	-0.261487
Gm43778	0.73574	0.850438	-0.233723	-1.17587	4.57814	5.38328	0.233723
Psph	0.735778	1.02965	0.0421513	1.02965	136.114	132.195	-0.0421513
Bub1b	0.735841	1.10325	0.141759	1.10325	12.4673	11.3005	-0.141759
Gm13423	0.735904	0.857064	-0.222526	-1.16677	4.65617	5.4327	0.222526
Ppp1r32	0.735976	1.14062	0.189813	1.14062	6.08062	5.331	-0.189813
Slc6a7	0.736049	0.880922	-0.182914	-1.13517	8.44432	9.58578	0.182914
Gprasp1	0.736151	0.967004	-0.048406	-1.03412	418.19	432.459	0.048406
Whrn	0.736368	1.0852	0.117961	1.0852	19.2435	17.7327	-0.117961
Slc26a2	0.736457	1.03938	0.0557169	1.03938	235.701	226.771	-0.0557169
Tmpo	0.736461	1.02082	0.0297252	1.02082	1614.3	1581.38	-0.0297252
Gm42615	0.736594	1.20579	0.269974	1.20579	2.91417	2.41682	-0.269974
Dennd2c	0.736621	1.04619	0.065139	1.04619	87.1255	83.2792	-0.065139
Sinhcaf	0.736625	1.07245	0.100904	1.07245	18.0123	16.7956	-0.100904
Stambp	0.736677	0.970567	-0.0431004	-1.03033	110.494	113.845	0.0431004
Kbtbd7	0.736686	1.03507	0.0497287	1.03507	268.583	259.482	-0.0497287
Gm10293	0.736854	1.0753	0.104742	1.0753	69.2355	64.387	-0.104742
Nudc	0.737018	1.0227	0.0323839	1.0227	489.042	478.186	-0.0323839
1700084J12Rik	0.737176	1.1832	0.242693	1.1832	3.19881	2.70353	-0.242693
A930005N03Rik	0.73726	0.844901	-0.243145	-1.18357	2.72326	3.22317	0.243145
Rgsl1	0.737279	0.858822	-0.219568	-1.16438	3.55178	4.13564	0.219568
Pilra	0.73733	0.869792	-0.201258	-1.1497	6.05589	6.96246	0.201258
Gm17529	0.737378	0.885132	-0.176036	-1.12978	5.50902	6.22395	0.176036
Sufu	0.737537	1.03118	0.0442908	1.03118	122.586	118.88	-0.0442908
Tmem126b	0.73759	1.02347	0.0334623	1.02347	403.85	394.591	-0.0334623
Utp23	0.737729	1.03657	0.0518177	1.03657	94.2806	90.9544	-0.0518177
Ntn3	0.73774	1.11838	0.161411	1.11838	9.93475	8.88316	-0.161411
Nat8l	0.737837	0.867823	-0.204527	-1.15231	7.66662	8.83431	0.204527
Itfg1	0.737848	1.02448	0.0348973	1.02448	1128.86	1101.88	-0.0348973
Pigm	0.737857	0.969013	-0.0454113	-1.03198	206.352	212.951	0.0454113
Car3	0.737936	1.03486	0.0494292	1.03486	18073.7	17465	-0.0494292
H4c9	0.738062	1.04588	0.0647143	1.04588	409.875	391.895	-0.0647143
Gm2996	0.738082	0.843957	-0.244758	-1.18489	2.30762	2.73429	0.244758
Hykk	0.738174	0.921595	-0.117795	-1.08508	23.3329	25.318	0.117795
Cinp	0.738213	0.968038	-0.0468651	-1.03302	243.575	251.618	0.0468651
C1qbp	0.73822	0.972936	-0.0395835	-1.02782	826.255	849.239	0.0395835
Astn1	0.738532	0.853833	-0.227974	-1.17119	3.33098	3.90121	0.227974
Nsl1	0.738564	1.11537	0.157518	1.11537	7.88336	7.06795	-0.157518
Ccs	0.738579	1.03191	0.045324	1.03191	149.737	145.106	-0.045324
Gm9727	0.738642	1.06414	0.0896935	1.06414	23.4219	22.0101	-0.0896935
Drg1	0.73897	0.975741	-0.0354297	-1.02486	498.282	510.67	0.0354297
Parp3	0.739075	1.01562	0.0223563	1.01562	1173.45	1155.41	-0.0223563
Gm49163	0.739077	1.16983	0.226298	1.16983	5.0089	4.28174	-0.226298
Glrb	0.739198	0.88924	-0.169354	-1.12456	7.67675	8.63293	0.169354
Rcan3	0.739208	0.96232	-0.0554109	-1.03916	110.128	114.44	0.0554109
Pafah1b3	0.739444	1.11077	0.151557	1.11077	11.4006	10.2637	-0.151557
1700037H04Rik	0.739452	0.93683	-0.0941403	-1.06743	50.3177	53.7106	0.0941403
Gm12104	0.739461	1.15638	0.209614	1.15638	4.28918	3.70915	-0.209614
Galc	0.73954	0.965459	-0.0507137	-1.03578	96.9577	100.427	0.0507137
BC064078	0.739547	0.826658	-0.274637	-1.20969	2.90557	3.51484	0.274637
Cep170b	0.739741	1.03334	0.0473126	1.03334	171.983	166.434	-0.0473126
Magohb	0.739742	0.95796	-0.0619621	-1.04388	45.4172	47.4104	0.0619621
Pggt1b	0.739772	1.01986	0.0283773	1.01986	450.077	441.311	-0.0283773
Ylpm1	0.739886	0.976236	-0.0346975	-1.02434	310.442	317.999	0.0346975
Pcca	0.73992	0.974339	-0.0375046	-1.02634	447.463	459.248	0.0375046
Ankrd61	0.739979	1.15705	0.210452	1.15705	4.58061	3.95887	-0.210452
Fam199x	0.739986	1.03567	0.0505598	1.03567	267.152	257.951	-0.0505598
Fkbp3	0.740091	1.0227	0.0323867	1.0227	2828.3	2765.51	-0.0323867
Pdcl3	0.740093	0.974426	-0.0373754	-1.02625	644.808	661.731	0.0373754
Rnf41	0.740126	0.972088	-0.0408415	-1.02871	215.267	221.448	0.0408415
G6pc3	0.740158	1.02058	0.0293824	1.02058	451.931	442.82	-0.0293824
Col9a1	0.740186	0.914204	-0.129413	-1.09385	36.3593	39.7716	0.129413
Atp5l-ps1	0.740194	0.884196	-0.177561	-1.13097	7.94085	8.98087	0.177561
Exd2	0.740224	1.0419	0.0592159	1.0419	950.792	912.557	-0.0592159
Selenoi	0.740249	0.967819	-0.0471915	-1.03325	273.115	282.197	0.0471915
Sltm	0.740274	1.0293	0.0416694	1.0293	497.306	483.148	-0.0416694
Psmg2	0.740374	1.03195	0.0453738	1.03195	266.483	258.232	-0.0453738
Ttc26	0.740397	0.947492	-0.0778149	-1.05542	30.5116	32.2025	0.0778149
Slc25a32	0.7404	1.02366	0.0337395	1.02366	314.938	307.659	-0.0337395
Gm26581	0.740429	0.918749	-0.122257	-1.08844	74.6034	81.2011	0.122257
Ngly1	0.740436	1.02039	0.02912	1.02039	825.386	808.893	-0.02912
4833439L19Rik	0.740474	0.980281	-0.0287324	-1.02012	2540.75	2591.86	0.0287324
Gm12966	0.7405	1.03501	0.0496476	1.03501	454.555	439.178	-0.0496476
Odf2l	0.740556	1.03028	0.0430347	1.03028	202.179	196.237	-0.0430347
Gm4202	0.740581	1.03062	0.0435138	1.03062	152.534	148.002	-0.0435138
Gm11739	0.740693	1.16964	0.226059	1.16964	4.56337	3.90153	-0.226059
Med9	0.740789	0.978022	-0.0320609	-1.02247	277.838	284.081	0.0320609
Gm36635	0.740796	1.20659	0.27094	1.20659	2.50859	2.07907	-0.27094
Rfc3	0.740812	1.0512	0.072036	1.0512	45.6349	43.4122	-0.072036
Mrgbp	0.740818	1.03903	0.0552358	1.03903	142.58	137.224	-0.0552358
Gm38197	0.740956	0.861562	-0.214974	-1.16068	3.17963	3.69054	0.214974
Pou2f2	0.741009	0.886004	-0.174615	-1.12866	20.4537	23.0853	0.174615
Tpgs2	0.74103	0.963309	-0.0539292	-1.03809	120.955	125.561	0.0539292
Fam168b	0.741135	1.01768	0.0252835	1.01768	839.827	825.237	-0.0252835
Pik3ca	0.741253	1.02288	0.0326373	1.02288	697.89	682.279	-0.0326373
Nsmce4a	0.741329	1.0241	0.0343613	1.0241	474.653	463.482	-0.0343613
Asb7	0.741513	0.972669	-0.0399791	-1.0281	184.954	190.151	0.0399791
Gm17530	0.741515	1.14475	0.19503	1.14475	5.00515	4.37228	-0.19503
Gm5422	0.74165	1.04014	0.0567794	1.04014	128.863	123.89	-0.0567794
Rfx7	0.741667	0.968748	-0.0458072	-1.03226	666.397	687.896	0.0458072
Gm37486	0.741714	0.899482	-0.152834	-1.11175	5.96252	6.62883	0.152834
Gm10501	0.741751	0.918167	-0.123172	-1.08913	31.9023	34.7456	0.123172
Zbtb40	0.741756	0.963294	-0.0539513	-1.0381	109.855	114.041	0.0539513
mt-Nd1	0.741905	0.971403	-0.0418576	-1.02944	236922	243896	0.0418576
Bard1	0.741932	0.85362	-0.228333	-1.17148	2.54006	2.97564	0.228333
Sez6l2	0.741945	1.11685	0.159429	1.11685	7.4994	6.7148	-0.159429
Tsen54	0.742003	0.967893	-0.04708	-1.03317	93.3393	96.4355	0.04708
Gm43846	0.742059	1.179	0.23756	1.179	2.98995	2.53601	-0.23756
Gpr19	0.742119	0.947065	-0.0784653	-1.05589	44.7988	47.3028	0.0784653
Gm43423	0.74216	0.892128	-0.164678	-1.12092	8.65798	9.70486	0.164678
Plekhg2	0.742216	1.034	0.0482295	1.034	102.017	98.6626	-0.0482295
Abcd2	0.742301	0.977259	-0.033187	-1.02327	1032.03	1056.05	0.033187
Gm38244	0.742305	1.20202	0.265463	1.20202	2.50304	2.08236	-0.265463
Atp9b	0.742411	1.03605	0.0510904	1.03605	336.122	324.428	-0.0510904
Ankrd23	0.742491	1.01639	0.0234472	1.01639	24463.9	24069.5	-0.0234472
Cchcr1	0.742531	0.915759	-0.12696	-1.09199	17.7378	19.3695	0.12696
Rbak	0.74259	1.05543	0.0778345	1.05543	76.6906	72.6627	-0.0778345
Ccdc115	0.742601	1.02403	0.0342596	1.02403	333.325	325.503	-0.0342596
Srgap2	0.742771	0.9718	-0.0412687	-1.02902	263.96	271.62	0.0412687
Bms1	0.742959	1.02374	0.0338528	1.02374	427.795	417.873	-0.0338528
Zfp142	0.742978	1.03594	0.0509446	1.03594	201.06	194.084	-0.0509446
Braf	0.743015	1.03913	0.0553823	1.03913	277.064	266.629	-0.0553823
Gm11581	0.743021	0.860486	-0.216776	-1.16213	3.33507	3.8758	0.216776
Gm43050	0.743126	1.21004	0.275057	1.21004	2.55117	2.10833	-0.275057
Gm48062	0.743126	1.10974	0.150227	1.10974	15.0788	13.5877	-0.150227
Baiap3	0.743167	0.82755	-0.273082	-1.20839	2.14727	2.59473	0.273082
Exoc2	0.743176	1.02608	0.0371453	1.02608	309.662	301.791	-0.0371453
A130051J06Rik	0.743282	1.14016	0.18923	1.14016	6.02526	5.28459	-0.18923
Gm15470	0.743334	0.839829	-0.251833	-1.19072	3.00184	3.57435	0.251833
Gm15833	0.743573	0.916093	-0.126434	-1.09159	22.1401	24.1679	0.126434
Odad1	0.743639	1.1534	0.205887	1.1534	3.89818	3.37974	-0.205887
Gm9824	0.743773	1.03582	0.0507721	1.03582	282.756	272.978	-0.0507721
Wdr25	0.743783	0.953448	-0.0687734	-1.04882	37.4857	39.3159	0.0687734
Gpr141	0.743913	0.857795	-0.221295	-1.16578	3.36961	3.92823	0.221295
Tm9sf2	0.744011	1.01938	0.027685	1.01938	1580.81	1550.77	-0.027685
Unc13a	0.744051	0.933897	-0.0986651	-1.07078	44.0405	47.1578	0.0986651
Cerox1	0.744074	0.925944	-0.111003	-1.07998	18.7508	20.2505	0.111003
Slc4a10	0.744107	1.07183	0.100071	1.07183	115.072	107.361	-0.100071
Cr1l	0.744222	1.02322	0.0331167	1.02322	403.675	394.514	-0.0331167
Gm12168	0.744421	0.895668	-0.158964	-1.11649	6.9629	7.77398	0.158964
Kdm6b	0.744429	1.03613	0.0512089	1.03613	477.771	461.109	-0.0512089
mt-Nd4l	0.744516	0.949942	-0.0740885	-1.0527	10656.6	11218.2	0.0740885
Gm39090	0.744561	0.899776	-0.152362	-1.11139	7.25974	8.06839	0.152362
Nicn1	0.744645	1.02577	0.0367025	1.02577	188.005	183.282	-0.0367025
Ptpru	0.744652	0.925883	-0.111098	-1.08005	14.4662	15.6242	0.111098
Bnip3	0.744828	1.02159	0.0308138	1.02159	4770.93	4670.11	-0.0308138
Gm42417	0.744923	0.900879	-0.150595	-1.11003	29.4212	32.6584	0.150595
Rassf7	0.745189	0.863672	-0.211445	-1.15785	3.58098	4.14623	0.211445
Adra1a	0.745228	1.05502	0.0772642	1.05502	69.0784	65.4762	-0.0772642
Gm42559	0.745531	1.14542	0.195879	1.14542	4.49956	3.92829	-0.195879
Nsun4	0.745553	1.02562	0.0364929	1.02562	354.865	346.001	-0.0364929
Rcor3	0.745554	1.0223	0.0318168	1.0223	549.456	537.471	-0.0318168
Gm44997	0.745717	1.14835	0.199561	1.14835	6.06706	5.28329	-0.199561
7SK	0.745718	0.867469	-0.205117	-1.15278	7.44051	8.57727	0.205117
Leprotl1	0.74581	0.978439	-0.0314456	-1.02204	320.476	327.538	0.0314456
Bet1l	0.745977	1.03518	0.0498817	1.03518	167.886	162.181	-0.0498817
Rab36	0.746238	0.915403	-0.127522	-1.09242	11.4005	12.4541	0.127522
Sec23ip	0.746272	1.02819	0.0401111	1.02819	375.034	364.751	-0.0401111
Mrpl16	0.746323	0.97528	-0.036111	-1.02535	490.856	503.297	0.036111
Gm32885	0.746471	0.89885	-0.153847	-1.11253	7.95352	8.84855	0.153847
Utp3	0.746509	1.02546	0.036277	1.02546	501.733	489.274	-0.036277
Psmd6	0.746615	0.973996	-0.0380122	-1.0267	1902.06	1952.84	0.0380122
Lipe	0.746622	0.952328	-0.0704695	-1.05006	331.457	348.049	0.0704695
Gabrq	0.746699	1.18442	0.244181	1.18442	3.39617	2.86737	-0.244181
Wdr77	0.746721	1.02068	0.0295257	1.02068	551.223	540.057	-0.0295257
Slc26a11	0.746772	0.96059	-0.0580067	-1.04103	75.8303	78.9413	0.0580067
Il6ra	0.746881	1.05423	0.076194	1.05423	194.228	184.236	-0.076194
Gm13241	0.74699	0.881114	-0.1826	-1.13493	6.16194	6.99335	0.1826
Fam210b	0.747121	0.974307	-0.0375516	-1.02637	175.147	179.765	0.0375516
Gm5578	0.747172	1.04942	0.0695921	1.04942	61.1278	58.2491	-0.0695921
Papolg	0.747521	1.03914	0.0553891	1.03914	135.8	130.685	-0.0553891
Vmn2r1	0.747521	1.09829	0.135257	1.09829	16.6526	15.1623	-0.135257
Npm2	0.747524	1.17022	0.226777	1.17022	2.96126	2.53052	-0.226777
Foxp3	0.747525	1.16243	0.217148	1.16243	3.77515	3.24763	-0.217148
Ing2	0.747536	1.02802	0.0398642	1.02802	227.079	220.891	-0.0398642
Zfp418	0.747729	0.944899	-0.0817687	-1.05831	26.5492	28.0974	0.0817687
Nxt1	0.747838	1.04043	0.057183	1.04043	79.8564	76.7531	-0.057183
Il6st	0.747894	1.01637	0.023428	1.01637	2328.69	2291.18	-0.023428
Lrp12	0.74805	1.03961	0.0560358	1.03961	75.9149	73.0228	-0.0560358
Mettl18	0.74807	0.961584	-0.0565149	-1.03995	72.4132	75.3062	0.0565149
Ccdc174	0.748073	1.02658	0.0378478	1.02658	213.475	207.947	-0.0378478
Elmo3	0.748193	1.0522	0.0734079	1.0522	38.8481	36.9209	-0.0734079
Klhl22	0.748261	1.02604	0.0370876	1.02604	386.595	376.783	-0.0370876
Etv6	0.748372	1.02729	0.0388439	1.02729	154.146	150.051	-0.0388439
Gm17276	0.748502	1.17979	0.23853	1.17979	2.70495	2.29274	-0.23853
Trmt12	0.748528	0.96352	-0.0536138	-1.03786	121.114	125.699	0.0536138
Mpp4	0.748627	1.18461	0.244417	1.18461	2.36732	1.99839	-0.244417
Lyar	0.748657	0.971589	-0.041582	-1.02924	229.33	236.036	0.041582
Gm29323	0.74878	1.19312	0.254736	1.19312	2.4734	2.07306	-0.254736
Bcar3	0.748801	0.963889	-0.0530605	-1.03746	60.3812	62.6432	0.0530605
Stard9	0.748923	0.956272	-0.0645073	-1.04573	159.995	167.311	0.0645073
Diaph1	0.748928	1.03088	0.043878	1.03088	2152.02	2087.56	-0.043878
Itprid2	0.749019	0.979367	-0.0300784	-1.02107	358.328	365.878	0.0300784
Mxd1	0.74903	1.0466	0.0657161	1.0466	122.656	117.195	-0.0657161
Gm5131	0.749043	1.11906	0.162281	1.11906	7.92853	7.08502	-0.162281
Pigb	0.749061	0.968641	-0.0459661	-1.03237	210.128	216.931	0.0459661
Tmem51	0.74907	0.924535	-0.1132	-1.08162	15.4434	16.7039	0.1132
Gm11946	0.749082	1.13303	0.18019	1.13303	5.24755	4.63142	-0.18019
Kctd21	0.749082	1.05033	0.0708437	1.05033	69.7327	66.3912	-0.0708437
Gm44117	0.749176	1.09183	0.126754	1.09183	12.6337	11.5711	-0.126754
Lrrc75b	0.749241	0.841659	-0.248693	-1.18813	1.94658	2.31279	0.248693
Cdan1	0.74939	1.03279	0.0465429	1.03279	129.998	125.871	-0.0465429
Gm7665	0.749449	0.844016	-0.244658	-1.18481	2.30282	2.72841	0.244658
Fkbp11	0.74957	1.1062	0.145611	1.1062	8.57046	7.74767	-0.145611
5430403G16Rik	0.749586	1.07947	0.11032	1.07947	22.0888	20.4627	-0.11032
Plrg1	0.749614	1.034	0.0482331	1.034	294.393	284.714	-0.0482331
Ttc9c	0.749624	1.02539	0.0361706	1.02539	270.832	264.126	-0.0361706
E230020A03Rik	0.749668	0.905873	-0.142619	-1.10391	8.82355	9.74038	0.142619
Card14	0.749709	0.934855	-0.0971861	-1.06969	21.8624	23.3858	0.0971861
Myd88	0.749734	0.967703	-0.0473641	-1.03338	91.4126	94.4635	0.0473641
Smn1	0.749936	1.03396	0.0481774	1.03396	127.393	123.209	-0.0481774
Nalcn	0.749995	0.910046	-0.135989	-1.09885	13.0997	14.3946	0.135989
4933412E12Rik	0.750288	1.10217	0.140341	1.10217	8.32675	7.5549	-0.140341
Morc4	0.750288	1.03921	0.0554889	1.03921	79.1081	76.1232	-0.0554889
Gm45713	0.750458	0.873884	-0.194487	-1.14432	12.172	13.9286	0.194487
Tpbgl	0.750475	0.974637	-0.0370625	-1.02602	409.469	420.125	0.0370625
A130014A01Rik	0.750639	1.05733	0.0804223	1.05733	35.398	33.4788	-0.0804223
Cdkn2d	0.750666	0.976523	-0.0342739	-1.02404	170.081	174.17	0.0342739
Exosc5	0.750703	1.02773	0.0394621	1.02773	208.551	202.924	-0.0394621
Gm16565	0.750849	1.15105	0.202947	1.15105	3.3753	2.93238	-0.202947
Ppp4r3b	0.75088	0.97822	-0.0317694	-1.02227	513.067	524.49	0.0317694
Lrrc42	0.750942	0.966439	-0.0492493	-1.03473	106.203	109.891	0.0492493
Gm50243	0.751076	0.841165	-0.249539	-1.18883	1.96294	2.3336	0.249539
Gm37144	0.751078	1.10655	0.146063	1.10655	13.0231	11.7691	-0.146063
Aff1	0.751154	1.01735	0.0248174	1.01735	1079.71	1061.3	-0.0248174
Cdpf1	0.751236	0.965648	-0.0504306	-1.03557	197.246	204.263	0.0504306
Gm11993	0.751299	1.03272	0.0464486	1.03272	218.586	211.661	-0.0464486
Porcn	0.751337	0.950316	-0.0735209	-1.05228	75.6683	79.6244	0.0735209
Cyb5b	0.751395	1.01799	0.0257247	1.01799	1536.8	1509.65	-0.0257247
Gm3325	0.751447	0.895986	-0.158452	-1.11609	10.6456	11.8814	0.158452
Txnl1	0.751462	1.01635	0.0234002	1.01635	1189.35	1170.21	-0.0234002
Pla2g7	0.751479	0.960451	-0.0582163	-1.04118	1155.07	1202.63	0.0582163
Vsig2	0.751512	1.10633	0.145782	1.10633	12.2255	11.0505	-0.145782
Cox5a	0.751556	0.971662	-0.0414738	-1.02916	4837.37	4978.45	0.0414738
Maged1	0.751637	0.969231	-0.0450877	-1.03175	317.501	327.58	0.0450877
Vdr	0.75164	1.20738	0.271878	1.20738	1.93427	1.60204	-0.271878
Zeb2os	0.751687	1.05724	0.0803062	1.05724	34.8147	32.9297	-0.0803062
Sh3pxd2a	0.751723	1.02797	0.0397923	1.02797	1072.71	1043.53	-0.0397923
9030612E09Rik	0.751779	1.05903	0.0827425	1.05903	25.9504	24.504	-0.0827425
Mrpl27	0.751875	0.973356	-0.0389606	-1.02737	222.717	228.814	0.0389606
Mmp17	0.751971	0.897443	-0.156108	-1.11428	8.11768	9.04534	0.156108
Tasor	0.752125	1.03183	0.0452053	1.03183	320.081	310.207	-0.0452053
Jakmip3	0.75221	0.835344	-0.259557	-1.19711	2.90618	3.47902	0.259557
4932702P03Rik	0.75226	0.907139	-0.140604	-1.10237	7.45064	8.21333	0.140604
Gm12623	0.75249	0.871764	-0.19799	-1.1471	4.90567	5.6273	0.19799
Fam89b	0.752548	1.03444	0.0488455	1.03444	188.524	182.248	-0.0488455
Shcbp1	0.752872	0.836582	-0.257421	-1.19534	2.57405	3.07686	0.257421
Gm5917	0.752902	1.19551	0.257622	1.19551	2.38489	1.99488	-0.257622
Esyt3	0.753045	0.860803	-0.216245	-1.16171	2.93405	3.4085	0.216245
Gm20878	0.753095	1.16125	0.215675	1.16125	5.67168	4.88413	-0.215675
Platr31	0.753131	1.14065	0.189855	1.14065	5.75751	5.04757	-0.189855
Zgpat	0.753153	1.0421	0.0594898	1.0421	555.097	532.673	-0.0594898
Polr1h	0.753162	0.967244	-0.0480482	-1.03387	136.406	141.025	0.0480482
Ado	0.753353	1.0208	0.0296948	1.0208	646.734	633.559	-0.0296948
H1f3	0.753377	1.05668	0.0795419	1.05668	57.8823	54.7774	-0.0795419
Rtkn2	0.7534	0.937281	-0.0934469	-1.06692	25.0244	26.6989	0.0934469
Pcdhb19	0.753473	1.08476	0.11737	1.08476	11.1369	10.2667	-0.11737
Vps36	0.753519	1.01842	0.0263258	1.01842	580.836	570.333	-0.0263258
Lonp2	0.753522	1.0268	0.0381598	1.0268	1156.98	1126.78	-0.0381598
Gm12571	0.753536	1.1448	0.195097	1.1448	4.99315	4.36158	-0.195097
Pias2	0.753561	0.977278	-0.0331588	-1.02325	559.655	572.667	0.0331588
Tedc1	0.753576	1.17656	0.234575	1.17656	2.6652	2.26525	-0.234575
Gm7334	0.753684	0.930284	-0.104257	-1.07494	23.1826	24.9199	0.104257
Arhgef12	0.753715	1.01765	0.025247	1.01765	971.123	954.276	-0.025247
Xrn1	0.753751	0.976365	-0.034507	-1.02421	455.128	466.146	0.034507
Agap2	0.753754	1.04768	0.0671975	1.04768	66.24	63.2254	-0.0671975
Fzd8	0.753848	1.03724	0.0527536	1.03724	103.444	99.7296	-0.0527536
Hic1	0.753868	0.954928	-0.0665355	-1.0472	233.63	244.657	0.0665355
Rnf212b	0.753904	0.915282	-0.127712	-1.09256	10.4314	11.3969	0.127712
Glce	0.75391	0.966273	-0.0494973	-1.0349	179.429	185.692	0.0494973
Cox6b2	0.753984	0.861911	-0.21439	-1.16021	3.41686	3.96428	0.21439
Snrpd3	0.754107	1.02042	0.0291573	1.02042	937.277	918.524	-0.0291573
Yipf4	0.754151	0.980803	-0.0279646	-1.01957	503.824	513.685	0.0279646
Dnal1	0.754255	1.03107	0.0441383	1.03107	165.523	160.535	-0.0441383
Cx3cr1	0.754285	0.88126	-0.18236	-1.13474	5.07499	5.75878	0.18236
4833427F10Rik	0.754427	1.10562	0.144852	1.10562	11.4452	10.3518	-0.144852
Gm10167	0.754454	1.02541	0.0362026	1.02541	239.584	233.647	-0.0362026
Ldha	0.754498	0.977647	-0.0326149	-1.02286	24357.8	24914.7	0.0326149
Bin1	0.754555	1.01878	0.0268394	1.01878	6969.38	6840.93	-0.0268394
Ckap2	0.754734	0.864257	-0.210467	-1.15706	2.93171	3.39217	0.210467
Rnf122	0.754777	1.03632	0.0514652	1.03632	150.809	145.524	-0.0514652
Senp7	0.754938	0.972994	-0.0394977	-1.02776	224.73	230.967	0.0394977
Vezt	0.755036	0.982744	-0.0251129	-1.01756	559.509	569.333	0.0251129
P4ha2	0.755046	1.0202	0.0288453	1.0202	358.34	351.246	-0.0288453
Ell2	0.755104	1.02315	0.033015	1.02315	571.086	558.165	-0.033015
9230104M06Rik	0.755232	1.18104	0.240061	1.18104	2.77365	2.34847	-0.240061
Tshb	0.755265	1.18475	0.244577	1.18475	2.46808	2.08321	-0.244577
Ccn2	0.755333	0.956304	-0.0644591	-1.04569	548.344	573.399	0.0644591
Gm14038	0.755372	1.06655	0.092945	1.06655	30.3641	28.4696	-0.092945
Gm5641	0.755486	0.982401	-0.0256157	-1.01791	1659.46	1689.18	0.0256157
Bace1	0.755607	1.02873	0.0408687	1.02873	818.875	796.003	-0.0408687
Sorbs2	0.755676	1.03797	0.0537639	1.03797	2288.21	2204.51	-0.0537639
Cluap1	0.755845	1.03999	0.0565761	1.03999	98.7254	94.9288	-0.0565761
A530041M06Rik	0.755882	1.08896	0.122951	1.08896	15.2713	14.0238	-0.122951
Eif6	0.756001	1.02575	0.0366827	1.02575	416.156	405.708	-0.0366827
Gm37123	0.756063	1.12691	0.172367	1.12691	5.93674	5.26818	-0.172367
Rwdd2a	0.756296	0.89973	-0.152436	-1.11144	7.55812	8.40043	0.152436
Cdk5	0.756324	0.96315	-0.0541683	-1.03826	104.761	108.769	0.0541683
Ndufs8	0.756331	0.967223	-0.0480796	-1.03389	1209.8	1250.79	0.0480796
Gm5539	0.756342	0.845003	-0.242971	-1.18343	2.58717	3.06173	0.242971
Ntsr2	0.756387	0.943361	-0.0841174	-1.06004	43.6649	46.2865	0.0841174
Gm37233	0.756398	1.16752	0.223446	1.16752	2.64382	2.26448	-0.223446
Gm15832	0.756473	1.08353	0.115745	1.08353	26.9548	24.8767	-0.115745
Cep41	0.756502	0.920409	-0.119653	-1.08647	13.6638	14.8454	0.119653
St6galnac3	0.756659	1.07031	0.0980296	1.07031	24.7645	23.1376	-0.0980296
Cacna2d3	0.75666	1.11107	0.151948	1.11107	9.25427	8.32916	-0.151948
Trmt2b	0.756697	0.973994	-0.0380149	-1.0267	254.576	261.373	0.0380149
Map2k5	0.756855	1.02752	0.0391659	1.02752	190.294	185.197	-0.0391659
Ftsj1	0.756964	0.967104	-0.0482577	-1.03402	184.36	190.631	0.0482577
1700029I15Rik	0.756975	0.899411	-0.152948	-1.11184	6.0868	6.76754	0.152948
Gosr2	0.756987	1.01677	0.0239873	1.01677	930.83	915.481	-0.0239873
Adra1d	0.757073	0.899684	-0.152509	-1.1115	7.95387	8.84074	0.152509
Becn1	0.757097	0.980933	-0.0277742	-1.01944	750.98	765.577	0.0277742
Pkdrej	0.757169	0.942779	-0.0850082	-1.06069	29.2769	31.0538	0.0850082
AW146154	0.757189	1.0389	0.0550597	1.0389	116.638	112.27	-0.0550597
Yipf3	0.757197	0.983207	-0.0244327	-1.01708	441.727	449.271	0.0244327
Gm18736	0.757382	1.05202	0.0731623	1.05202	40.2947	38.3022	-0.0731623
Etv3	0.757412	1.01994	0.0284864	1.01994	265.877	260.679	-0.0284864
Cfap69	0.757425	0.857288	-0.222149	-1.16647	2.78491	3.24851	0.222149
Ermard	0.757446	1.04306	0.0608245	1.04306	104.796	100.469	-0.0608245
Grin2c	0.757508	1.18058	0.239493	1.18058	2.75001	2.32937	-0.239493
Gm45276	0.757687	1.15577	0.208852	1.15577	3.68892	3.19175	-0.208852
Eef1akmt4	0.757754	1.05779	0.0810586	1.05779	33.4782	31.6491	-0.0810586
Gm49359	0.758012	0.967382	-0.0478423	-1.03372	104.812	108.346	0.0478423
Gm12734	0.758107	1.05236	0.07363	1.05236	36.8307	34.9982	-0.07363
Elovl5	0.758164	0.96865	-0.0459531	-1.03237	194.781	201.085	0.0459531
Zcwpw1	0.758295	0.88741	-0.172328	-1.12688	5.24446	5.90985	0.172328
Snn	0.758309	0.957304	-0.0629513	-1.0446	69.2114	72.2982	0.0629513
Irf1	0.758315	0.959949	-0.0589696	-1.04172	179.714	187.212	0.0589696
Gm35549	0.758408	1.16979	0.226252	1.16979	3.64932	3.11963	-0.226252
Actg-ps1	0.758441	1.1535	0.206022	1.1535	4.78477	4.14803	-0.206022
Zfp251	0.758472	1.02823	0.0401699	1.02823	171.426	166.719	-0.0401699
Mbd3	0.75862	0.976631	-0.0341143	-1.02393	1053.09	1078.29	0.0341143
Gm15704	0.758634	1.12091	0.164671	1.12091	6.26283	5.58727	-0.164671
Bbs1	0.758713	0.960723	-0.0578072	-1.04088	69.9217	72.7802	0.0578072
Ccl25	0.758716	0.965727	-0.0503121	-1.03549	96.145	99.5571	0.0503121
Dtnbos	0.758757	0.845958	-0.241342	-1.18209	1.97411	2.33357	0.241342
Cyp2r1	0.758793	0.855666	-0.224881	-1.16868	2.91828	3.41054	0.224881
9230114K14Rik	0.758849	0.948179	-0.0767681	-1.05465	33.9302	35.7846	0.0767681
Gm49620	0.75888	1.1412	0.190549	1.1412	4.23542	3.71138	-0.190549
Gm9214	0.758885	0.895375	-0.159437	-1.11685	5.76576	6.4395	0.159437
Lamb2	0.758886	1.02322	0.033122	1.02322	1571.97	1536.29	-0.033122
Znhit6	0.759025	1.02526	0.0359932	1.02526	152.665	148.903	-0.0359932
Gm35638	0.759197	1.03761	0.053266	1.03761	101.769	98.0797	-0.053266
Gm10382	0.759291	0.930234	-0.104334	-1.075	11.1081	11.9412	0.104334
Msmo1	0.759337	1.03868	0.054746	1.03868	74.1439	71.3831	-0.054746
Zfp185	0.759337	1.08085	0.112167	1.08085	22.5061	20.8226	-0.112167
Npas3	0.75944	1.18384	0.243479	1.18384	2.71349	2.2921	-0.243479
Cox20	0.759484	0.962592	-0.0550034	-1.03886	122.689	127.456	0.0550034
Axin1	0.759486	1.02605	0.0371044	1.02605	268.851	262.025	-0.0371044
Ddx6	0.759528	1.01652	0.0236331	1.01652	2366.07	2327.63	-0.0236331
Asb5	0.759536	1.03336	0.047342	1.03336	6541.93	6330.74	-0.047342
Gm37697	0.759693	0.840163	-0.251258	-1.19024	1.75	2.08293	0.251258
Fut2	0.759897	1.07731	0.107436	1.07731	26.7243	24.8065	-0.107436
Rapgefl1	0.759925	1.16287	0.217693	1.16287	3.23817	2.78463	-0.217693
Usp18	0.759936	0.942227	-0.0858539	-1.06132	38.8968	41.2818	0.0858539
Kdm1a	0.759948	0.979644	-0.0296699	-1.02078	315.046	321.592	0.0296699
Map7d3	0.760071	1.11092	0.151751	1.11092	6.14967	5.53567	-0.151751
Crls1	0.760097	0.974048	-0.0379345	-1.02664	253.422	260.173	0.0379345
Acp2	0.760207	0.979862	-0.02935	-1.02055	445.679	454.839	0.02935
Gm28043	0.760533	0.967105	-0.0482557	-1.03401	200.217	207.027	0.0482557
Zfp605	0.760612	1.04673	0.0658934	1.04673	57.3756	54.814	-0.0658934
Slc26a1	0.760624	1.10888	0.149103	1.10888	6.94503	6.26311	-0.149103
Ajuba	0.760668	0.952206	-0.0706541	-1.05019	33.2066	34.8733	0.0706541
Ndor1	0.760688	1.05406	0.075959	1.05406	145.507	138.044	-0.075959
Gm4924	0.76071	1.07807	0.10845	1.07807	14.342	13.3034	-0.10845
Gm47198	0.760875	0.844232	-0.244288	-1.18451	1.92738	2.283	0.244288
Gm48958	0.760913	0.880961	-0.18285	-1.13512	4.59596	5.21699	0.18285
Gm7072	0.760989	0.969724	-0.0443533	-1.03122	443.597	457.447	0.0443533
Sirt1	0.761016	1.02601	0.0370506	1.02601	282.497	275.334	-0.0370506
Gm13864	0.761059	1.13294	0.18007	1.13294	6.63191	5.85372	-0.18007
Armc2	0.7612	1.15822	0.211914	1.15822	3.50428	3.02556	-0.211914
Ccdc142os	0.761211	1.08953	0.123705	1.08953	14.5635	13.3668	-0.123705
BC049352	0.761239	0.90171	-0.149265	-1.109	10.7609	11.9339	0.149265
Rasgef1a	0.761281	0.899932	-0.152111	-1.11119	6.05682	6.7303	0.152111
D130020L05Rik	0.76137	0.939592	-0.0898935	-1.06429	21.2447	22.6106	0.0898935
Gm44401	0.761382	0.860468	-0.216806	-1.16216	2.16216	2.51278	0.216806
1700025G04Rik	0.761486	1.01943	0.0277558	1.01943	1361.3	1335.36	-0.0277558
2810030D12Rik	0.761538	0.89804	-0.155149	-1.11354	7.75599	8.63658	0.155149
Ppp1r3a	0.76159	1.02834	0.0403161	1.02834	14139.9	13750.3	-0.0403161
Mapkapk5	0.761633	0.974371	-0.0374575	-1.0263	544.974	559.308	0.0374575
Gm7707	0.761657	0.859128	-0.219055	-1.16397	2.56813	2.98922	0.219055
Pebp1	0.761675	0.974103	-0.0378541	-1.02659	1956.61	2008.63	0.0378541
Gm10110	0.761684	0.976649	-0.0340885	-1.02391	1543.78	1580.69	0.0340885
Rpl10-ps6	0.761717	1.08897	0.12297	1.08897	11.2415	10.323	-0.12297
2310043L19Rik	0.761852	0.867055	-0.205805	-1.15333	3.95782	4.56467	0.205805
Tbc1d20	0.761906	0.985146	-0.0215899	-1.01508	525.158	533.076	0.0215899
Gm34432	0.761907	1.13102	0.177629	1.13102	5.24369	4.63624	-0.177629
Tcf4	0.762046	0.97943	-0.0299857	-1.021	1686.12	1721.53	0.0299857
Asb3	0.762072	0.965381	-0.0508304	-1.03586	146.25	151.495	0.0508304
Abhd4	0.76239	0.980934	-0.0277715	-1.01944	287.558	293.147	0.0277715
Pygo2	0.762397	0.977417	-0.0329532	-1.0231	226.59	231.825	0.0329532
Hic2	0.762409	1.05806	0.0814272	1.05806	47.7588	45.1379	-0.0814272
Prr5l	0.762446	0.918779	-0.122211	-1.0884	9.64696	10.4998	0.122211
Cnnm3	0.762498	1.03504	0.0496906	1.03504	256.897	248.199	-0.0496906
Gm44702	0.762525	0.843882	-0.244886	-1.185	1.92675	2.2832	0.244886
Slc35g2	0.762664	1.07696	0.106958	1.07696	23.0975	21.447	-0.106958
Eif3a	0.762731	1.01585	0.0226938	1.01585	2144.62	2111.15	-0.0226938
9630001P10Rik	0.762742	0.871818	-0.1979	-1.14703	3.96569	4.54876	0.1979
Zfp286	0.762742	0.948554	-0.0761984	-1.05424	36.6365	38.6236	0.0761984
Col27a1	0.762813	0.950729	-0.0728936	-1.05182	37.1978	39.1256	0.0728936
Timeless	0.76291	0.950232	-0.0736479	-1.05237	54.208	57.0471	0.0736479
Gm20633	0.762918	0.871097	-0.199094	-1.14798	4.5662	5.24189	0.199094
Nit1	0.762927	1.02004	0.0286231	1.02004	429.152	420.721	-0.0286231
Flrt2	0.763079	0.972253	-0.0405968	-1.02854	208.955	214.918	0.0405968
Ccdc187	0.763104	0.85977	-0.217977	-1.1631	2.3474	2.73027	0.217977
Gm5871	0.763168	1.18591	0.245997	1.18591	2.13265	1.79832	-0.245997
Ltbp2	0.763402	0.898141	-0.154986	-1.11341	6.84737	7.62394	0.154986
Ccl7	0.763427	0.859047	-0.219192	-1.16408	8.2337	9.5847	0.219192
Gin1	0.763498	0.964784	-0.051722	-1.0365	129.652	134.385	0.051722
Aldoa	0.763548	0.979059	-0.0305325	-1.02139	127579	130308	0.0305325
Tnfrsf14	0.76355	0.89902	-0.153576	-1.11232	7.64713	8.50607	0.153576
Tatdn2	0.763555	1.02707	0.0385304	1.02707	368.105	358.404	-0.0385304
Kctd16	0.763626	1.1502	0.201884	1.1502	4.333	3.76717	-0.201884
Gm18190	0.763632	1.08695	0.120289	1.08695	12.539	11.5359	-0.120289
Tmem11	0.763633	0.976047	-0.0349781	-1.02454	782.924	802.138	0.0349781
Gclm	0.763663	0.978528	-0.0313157	-1.02194	443.009	452.731	0.0313157
Fbxo7	0.763691	0.968242	-0.04656	-1.0328	162.664	167.999	0.04656
Thsd7b	0.763696	0.888493	-0.170567	-1.1255	6.16892	6.94312	0.170567
Rab11fip2	0.76392	0.97852	-0.0313271	-1.02195	251.53	257.052	0.0313271
Tm4sf1	0.763941	0.969689	-0.0444066	-1.03126	378.857	390.7	0.0444066
Csgalnact1	0.763967	1.03507	0.0497244	1.03507	65.9104	63.6774	-0.0497244
Btg3	0.763997	1.05245	0.0737529	1.05245	41.4813	39.414	-0.0737529
Eif2d	0.764075	0.976339	-0.0345466	-1.02423	229.35	234.908	0.0345466
Ctnnbip1	0.764085	0.975848	-0.0352709	-1.02475	228.866	234.53	0.0352709
Gm33195	0.764134	1.09308	0.128401	1.09308	15.8356	14.4871	-0.128401
Unc93a2	0.764139	0.902292	-0.148333	-1.10829	9.53841	10.5713	0.148333
Gm6365	0.764309	0.888091	-0.17122	-1.12601	4.93952	5.56195	0.17122
Champ1	0.764375	1.02607	0.0371227	1.02607	238.844	232.776	-0.0371227
Rarres1	0.764454	0.909242	-0.137264	-1.09982	8.66168	9.52627	0.137264
Gm14270	0.764493	0.966002	-0.0499012	-1.03519	151.078	156.395	0.0499012
Tjp1	0.764724	1.02196	0.0313351	1.02196	528.02	516.675	-0.0313351
Ptprd	0.76481	1.03336	0.0473365	1.03336	216.882	209.881	-0.0473365
Fbxw9	0.764859	1.05352	0.0752228	1.05352	31.1655	29.5822	-0.0752228
Rprd1a	0.764963	1.02035	0.029058	1.02035	690.73	676.957	-0.029058
Ncald	0.765103	0.964618	-0.0519698	-1.03668	78.7217	81.6092	0.0519698
Zfp319	0.765307	1.03068	0.0435959	1.03068	154.107	149.52	-0.0435959
Nop53	0.765309	1.02221	0.0316872	1.02221	935.048	914.735	-0.0316872
Hint2	0.765318	1.02498	0.0355957	1.02498	237.496	231.708	-0.0355957
Hps1	0.765373	0.946263	-0.0796868	-1.05679	28.7288	30.3603	0.0796868
Inpp5b	0.765662	1.03232	0.0458875	1.03232	182.206	176.502	-0.0458875
Abhd14b	0.765698	0.966147	-0.0496859	-1.03504	143.843	148.883	0.0496859
Gm16933	0.765702	0.831549	-0.266126	-1.20257	2.6148	3.14449	0.266126
Lmo4	0.765752	0.974755	-0.0368885	-1.0259	301.527	309.336	0.0368885
Art4	0.765843	1.16494	0.22026	1.16494	2.97637	2.55495	-0.22026
Ddx31	0.765858	1.03735	0.0529079	1.03735	89.3755	86.1572	-0.0529079
Zc3hc1	0.765912	1.02336	0.0333192	1.02336	217.856	212.882	-0.0333192
Mettl22	0.765948	0.971961	-0.0410297	-1.02885	602.718	620.105	0.0410297
Gm47694	0.766147	1.07851	0.10904	1.07851	12.774	11.8442	-0.10904
B230217J21Rik	0.766252	0.858893	-0.21945	-1.16429	2.55692	2.97699	0.21945
Lrrc69	0.766343	1.17847	0.236921	1.17847	2.46129	2.08854	-0.236921
Pim2	0.766382	1.06475	0.0905209	1.06475	26.3573	24.7544	-0.0905209
Cdk11b	0.766601	1.01678	0.024006	1.01678	596.997	587.145	-0.024006
5033417F24Rik	0.76661	1.14066	0.189874	1.14066	3.91806	3.43489	-0.189874
Grin3b	0.766656	0.91948	-0.121111	-1.08757	9.09822	9.89497	0.121111
Rasa1	0.766677	1.02259	0.0322328	1.02259	421.1	411.796	-0.0322328
Evpl	0.76671	0.845667	-0.241838	-1.1825	1.76775	2.09037	0.241838
Gm12844	0.766734	1.05333	0.0749626	1.05333	46.4165	44.0663	-0.0749626
Hjurp	0.766814	1.03294	0.0467602	1.03294	343.535	332.579	-0.0467602
Zfp808	0.766938	1.05852	0.0820466	1.05852	27.8452	26.3058	-0.0820466
Mark1	0.766957	0.949024	-0.0754831	-1.05371	30.4097	32.0432	0.0754831
Gm35572	0.767038	0.851336	-0.2322	-1.17463	1.92516	2.26135	0.2322
Zfp3	0.767103	1.02272	0.0324065	1.02272	241.145	235.789	-0.0324065
Tmub1	0.767154	1.02587	0.036848	1.02587	168.686	164.432	-0.036848
Gm10108	0.767248	1.15101	0.202898	1.15101	6.59791	5.73229	-0.202898
Sertad1	0.767269	0.965849	-0.0501303	-1.03536	139.974	144.923	0.0501303
Ube2c	0.767385	1.03642	0.0516034	1.03642	844.469	814.797	-0.0516034
4930539J05Rik	0.767407	1.09085	0.125448	1.09085	11.2757	10.3366	-0.125448
Zfyve19	0.767464	1.03363	0.0477147	1.03363	114.654	110.924	-0.0477147
Nup37	0.767531	0.963163	-0.0541477	-1.03825	67.7878	70.3804	0.0541477
Fbxo22	0.767585	1.0202	0.0288553	1.0202	360.297	353.162	-0.0288553
Gmppb	0.76761	1.04703	0.0663067	1.04703	95.2641	90.9848	-0.0663067
Ndufs7	0.767635	1.02417	0.0344507	1.02417	2106.44	2056.73	-0.0344507
Plekha8	0.767753	0.960085	-0.0587654	-1.04157	87.3448	90.9761	0.0587654
Gm20458	0.767869	1.14206	0.191634	1.14206	59.8216	52.3806	-0.191634
P4hb	0.767873	0.983851	-0.0234885	-1.01641	2616.2	2659.14	0.0234885
Cnot8	0.768006	1.01815	0.0259504	1.01815	482.849	474.242	-0.0259504
Kctd14	0.768097	1.17631	0.234266	1.17631	3.25061	2.7634	-0.234266
Dnhd1	0.768288	0.946471	-0.0793705	-1.05656	26.515	28.0146	0.0793705
Helq	0.768333	0.967759	-0.0472803	-1.03332	65.5453	67.729	0.0472803
Gm15459	0.768394	1.02289	0.0326514	1.02289	4250.05	4154.94	-0.0326514
5730409E04Rik	0.768538	1.02296	0.0327552	1.02296	389.182	380.446	-0.0327552
Orc2	0.768544	0.974186	-0.0377308	-1.0265	252.358	259.045	0.0377308
Stx6	0.76885	1.02404	0.0342736	1.02404	193.332	188.793	-0.0342736
Sytl2	0.768906	0.947961	-0.0770997	-1.0549	49.7032	52.4317	0.0770997
Gm21986	0.768925	1.10374	0.142395	1.10374	9.89582	8.96575	-0.142395
Slfn5os	0.768938	1.16026	0.214444	1.16026	2.94336	2.53681	-0.214444
Zfp389	0.76894	1.15982	0.213904	1.15982	3.45723	2.98083	-0.213904
Pnmt	0.76896	1.12563	0.170727	1.12563	7.46828	6.63479	-0.170727
Rheb	0.76897	0.978428	-0.0314622	-1.02205	1287.25	1315.63	0.0314622
Mocs2	0.768972	0.981127	-0.0274881	-1.01924	674.563	687.539	0.0274881
Sobp	0.769004	1.02004	0.0286315	1.02004	614.847	602.765	-0.0286315
Naif1	0.769051	1.03519	0.0498949	1.03519	83.8948	81.0429	-0.0498949
Cdc34b	0.769074	1.07916	0.109904	1.07916	15.5053	14.368	-0.109904
Gm6598	0.769088	0.910936	-0.134579	-1.09777	10.4899	11.5156	0.134579
Mrps17	0.76914	0.976658	-0.0340748	-1.0239	622.838	637.724	0.0340748
Lrrc75a	0.769205	1.04271	0.060337	1.04271	58.7297	56.3241	-0.060337
Ankrd13c	0.769226	1.01589	0.0227502	1.01589	394.969	388.79	-0.0227502
AA414768	0.769284	0.911941	-0.132988	-1.09656	9.94264	10.9027	0.132988
Pemt	0.769503	1.09415	0.129816	1.09415	9.4943	8.67729	-0.129816
Rspo3	0.769504	1.07083	0.0987349	1.07083	14.4468	13.4912	-0.0987349
Dock1	0.769901	0.96312	-0.0542121	-1.03829	115.426	119.846	0.0542121
Gm11625	0.769984	0.845999	-0.241272	-1.18203	1.98495	2.34628	0.241272
H2-DMb1	0.770021	0.915678	-0.127087	-1.09209	42.0953	45.9717	0.127087
Cd3e	0.770056	0.927178	-0.109081	-1.07854	15.6525	16.8818	0.109081
Taf9b	0.770091	1.02403	0.0342598	1.02403	253.46	247.512	-0.0342598
Plxdc1	0.770175	0.961053	-0.0573119	-1.04053	55.5075	57.757	0.0573119
Mcrip1	0.770176	0.967601	-0.0475158	-1.03348	345.702	357.277	0.0475158
Gm20342	0.77029	1.06302	0.0881649	1.06302	67.0344	63.0605	-0.0881649
Pex3	0.77046	0.978764	-0.0309669	-1.0217	177.324	181.171	0.0309669
Ppp2r2d	0.770509	0.982963	-0.0247915	-1.01733	637.996	649.054	0.0247915
Gm42507	0.770516	1.0894	0.123534	1.0894	15.2844	14.0301	-0.123534
Gm44597	0.770523	0.951903	-0.0711128	-1.05053	64.8982	68.1773	0.0711128
Gm10358	0.770523	1.09541	0.131471	1.09541	11.5277	10.5236	-0.131471
Edf1	0.770632	1.02372	0.0338209	1.02372	730.059	713.144	-0.0338209
Gm4673	0.770681	0.956908	-0.0635484	-1.04503	47.8223	49.9759	0.0635484
Aamp	0.770682	1.01797	0.0256958	1.01797	936.359	919.829	-0.0256958
Mettl4	0.770774	1.03001	0.0426569	1.03001	264.64	256.93	-0.0426569
Sec24b	0.77086	1.02037	0.0290971	1.02037	383.096	375.447	-0.0290971
Cflar	0.770877	0.981973	-0.0262442	-1.01836	684.397	696.961	0.0262442
Prtg	0.770965	0.898394	-0.15458	-1.1131	7.05156	7.84907	0.15458
Fhod3	0.770992	0.971051	-0.0423803	-1.02981	585.872	603.338	0.0423803
A330035P11Rik	0.771093	0.895048	-0.159963	-1.11726	3.88533	4.34092	0.159963
Ccdc71l	0.771133	1.0254	0.0361814	1.0254	246.462	240.358	-0.0361814
Gm43820	0.771169	1.11867	0.16179	1.11867	6.14509	5.49319	-0.16179
Pgm1	0.771189	0.97711	-0.0334075	-1.02343	16799.8	17193.4	0.0334075
Tekt2	0.771203	0.889775	-0.168488	-1.12388	7.46163	8.38597	0.168488
Pim1	0.771299	0.963856	-0.0531102	-1.0375	266.298	276.284	0.0531102
Nbn	0.771361	0.973111	-0.0393234	-1.02763	218.49	224.527	0.0393234
Poglut1	0.771392	1.02135	0.0304794	1.02135	233.251	228.375	-0.0304794
Trim65	0.771407	1.03416	0.0484594	1.03416	105.184	101.71	-0.0484594
Asf1a	0.771412	0.981647	-0.0267231	-1.0187	314.985	320.874	0.0267231
Samd12	0.771457	1.06121	0.0857149	1.06121	31.6067	29.7836	-0.0857149
Klhl28	0.771732	0.97464	-0.0370593	-1.02602	420.586	431.53	0.0370593
Rac1	0.771884	0.985735	-0.0207284	-1.01447	2698.91	2737.97	0.0207284
Chrnb2	0.772063	0.915898	-0.12674	-1.09182	11.0083	12.0191	0.12674
Ophn1	0.772129	1.03863	0.0546862	1.03863	196.628	189.314	-0.0546862
Pfdn2	0.772149	1.01385	0.0198508	1.01385	843.904	832.371	-0.0198508
Zfp791	0.772193	1.05591	0.0784803	1.05591	25.9084	24.5367	-0.0784803
Tmem250-ps	0.772345	1.02114	0.0301873	1.02114	299.828	293.62	-0.0301873
Tkfc	0.772493	1.04831	0.0680649	1.04831	37.132	35.4208	-0.0680649
Gm4045	0.772499	0.928509	-0.107012	-1.077	16.8956	18.1965	0.107012
Glra3	0.77253	0.888376	-0.170757	-1.12565	7.45555	8.39234	0.170757
Mccc1os	0.772555	0.877752	-0.188115	-1.13927	3.06844	3.4958	0.188115
Wasl	0.772568	0.983587	-0.0238761	-1.01669	630.925	641.453	0.0238761
Gm38391	0.772682	1.12386	0.168463	1.12386	4.90394	4.36348	-0.168463
Map7d2	0.772836	1.08939	0.12352	1.08939	9.43787	8.66345	-0.12352
Gm10399	0.772968	1.13223	0.179168	1.13223	3.95144	3.48996	-0.179168
Gm4766	0.773059	1.16073	0.215035	1.16073	2.89208	2.4916	-0.215035
Septin10	0.773162	0.971922	-0.0410879	-1.02889	120.42	123.899	0.0410879
Ccnh	0.773166	1.02448	0.0348897	1.02448	377.383	368.366	-0.0348897
Trim63	0.773186	1.02709	0.0385685	1.02709	4791.29	4664.9	-0.0385685
Gm9903	0.773238	1.09708	0.13367	1.09708	7.06839	6.44291	-0.13367
Plpp1	0.773257	0.977428	-0.032938	-1.02309	549.657	562.351	0.032938
Atad5	0.773261	0.957193	-0.0631187	-1.04472	38.7276	40.4595	0.0631187
Bin2	0.773271	0.879632	-0.185027	-1.13684	3.58648	4.07725	0.185027
Faap24	0.773299	1.07555	0.105076	1.07555	13.9648	12.9838	-0.105076
1500015A07Rik	0.773307	1.04761	0.067104	1.04761	50.143	47.8641	-0.067104
Gm16794	0.773351	1.0898	0.124064	1.0898	19.6532	18.0338	-0.124064
Pcdhb3	0.773364	0.881477	-0.182006	-1.13446	3.04297	3.45212	0.182006
Prmt6	0.773415	1.03487	0.0494456	1.03487	105.55	101.994	-0.0494456
5430416N02Rik	0.773428	1.07643	0.106258	1.07643	23.2397	21.5895	-0.106258
Fli1	0.77365	0.968589	-0.046044	-1.03243	148.147	152.952	0.046044
Zfp51	0.773841	1.02732	0.0388903	1.02732	244.24	237.744	-0.0388903
Amigo1	0.773989	1.0207	0.0295577	1.0207	780.123	764.302	-0.0295577
Sbno2	0.774061	1.03138	0.0445728	1.03138	131.401	127.404	-0.0445728
Gm5312	0.774099	1.17355	0.230879	1.17355	2.72243	2.31982	-0.230879
Polr2e	0.774099	1.028	0.0398349	1.028	396.478	385.681	-0.0398349
Nemp1	0.774127	1.04195	0.0592804	1.04195	83.6304	80.2637	-0.0592804
Gm36298	0.774134	1.07979	0.110745	1.07979	14.9147	13.8127	-0.110745
Tsr1	0.774161	0.97504	-0.0364661	-1.0256	382.278	392.064	0.0364661
Spata1	0.774228	1.04693	0.0661645	1.04693	57.0463	54.4891	-0.0661645
AI854703	0.774297	1.05434	0.0763443	1.05434	42.8473	40.6389	-0.0763443
Gm15935	0.77432	0.912362	-0.132322	-1.09606	21.7112	23.7967	0.132322
Zfp771	0.774331	0.975099	-0.0363793	-1.02554	237.554	243.621	0.0363793
Gm40309	0.774462	1.14311	0.192965	1.14311	3.89513	3.40748	-0.192965
Lmln	0.774482	1.03956	0.0559704	1.03956	66.8141	64.2716	-0.0559704
Pigz	0.774567	0.914019	-0.129704	-1.09407	9.41095	10.2962	0.129704
Plekha5	0.774573	0.965376	-0.050837	-1.03587	181.839	188.361	0.050837
Cstf3	0.774632	0.975402	-0.0359307	-1.02522	139.433	142.949	0.0359307
Tmco1	0.774661	1.02056	0.0293627	1.02056	597.619	585.579	-0.0293627
Zfp169	0.774697	1.05409	0.0759969	1.05409	34.8529	33.0645	-0.0759969
Tnfaip2	0.774708	0.975976	-0.0350822	-1.02462	703.884	721.211	0.0350822
Znrf3	0.774716	0.97026	-0.0435568	-1.03065	104.957	108.174	0.0435568
Ssna1	0.774779	1.03093	0.0439397	1.03093	292.942	284.155	-0.0439397
Clic5	0.774837	1.02156	0.0307788	1.02156	3380.82	3309.46	-0.0307788
Hlf	0.774869	0.970422	-0.0433153	-1.03048	568.656	585.989	0.0433153
2610002M06Rik	0.774904	0.975654	-0.0355579	-1.02495	219.4	224.874	0.0355579
Kcng1	0.774931	0.923037	-0.11554	-1.08338	10.073	10.9129	0.11554
Tedc2	0.774985	1.04957	0.0697915	1.04957	30.1559	28.7318	-0.0697915
Zdhhc14	0.775113	1.04615	0.0650936	1.04615	58.1763	55.6098	-0.0650936
Pacs2	0.775166	0.983845	-0.0234964	-1.01642	611.421	621.46	0.0234964
Mc5r	0.775181	0.954078	-0.0678206	-1.04813	79.4772	83.3026	0.0678206
Mdfi	0.775325	0.909803	-0.136375	-1.09914	7.25654	7.97595	0.136375
Syne4	0.775495	1.07926	0.110036	1.07926	17.284	16.0148	-0.110036
Gm14434	0.775678	0.933463	-0.0993354	-1.07128	82.8224	88.7259	0.0993354
Gins1	0.775684	1.05458	0.0766639	1.05458	20.779	19.7037	-0.0766639
Timm17a	0.775775	0.979879	-0.029325	-1.02053	1500.21	1531.02	0.029325
Mcmbp	0.775825	0.977438	-0.0329233	-1.02308	302.317	309.295	0.0329233
Tssk1	0.775956	1.14041	0.189549	1.14041	3.96703	3.47861	-0.189549
Gm46312	0.77596	1.16459	0.219827	1.16459	2.41241	2.07146	-0.219827
Gm28265	0.776127	1.07644	0.106267	1.07644	20.2748	18.835	-0.106267
Perp	0.776272	1.06542	0.0914217	1.06542	35.6465	33.4578	-0.0914217
Mdm2	0.776295	1.01828	0.0261306	1.01828	875.572	859.856	-0.0261306
Ap5b1	0.776331	1.05872	0.0823216	1.05872	21.1059	19.9353	-0.0823216
Slc10a7	0.77652	1.02808	0.0399542	1.02808	108.938	105.962	-0.0399542
Gm44913	0.776561	1.11244	0.153733	1.11244	6.19225	5.56635	-0.153733
Taf5	0.77658	1.03679	0.052128	1.03679	69.0147	66.5655	-0.052128
Ttll3	0.776725	0.931856	-0.101822	-1.07313	15.9012	17.064	0.101822
Zfp54	0.776747	0.954053	-0.0678589	-1.04816	45.5869	47.7823	0.0678589
Hdgf	0.776782	1.01293	0.0185386	1.01293	3471.49	3427.17	-0.0185386
Col23a1	0.776815	1.04589	0.0647285	1.04589	43.1411	41.2483	-0.0647285
9930017N22Rik	0.776926	1.05898	0.0826816	1.05898	44.8569	42.3584	-0.0826816
Ctif	0.776966	1.02842	0.0404266	1.02842	165.886	161.303	-0.0404266
Gm3815	0.776968	1.05658	0.0794029	1.05658	26.8228	25.3864	-0.0794029
Ccnt1	0.777058	1.02446	0.0348638	1.02446	631.115	616.046	-0.0348638
Echdc3	0.77707	0.965032	-0.051351	-1.03623	61.7345	63.9715	0.051351
Nat10	0.77716	1.02346	0.0334487	1.02346	330.915	323.331	-0.0334487
Rhob	0.77717	0.970184	-0.0436698	-1.03073	1030.94	1062.62	0.0436698
Eif4a2	0.777196	0.985195	-0.0215193	-1.01503	6172.75	6265.51	0.0215193
Baz2a	0.777202	1.03144	0.0446618	1.03144	511.917	496.312	-0.0446618
Gm7285	0.777281	1.10542	0.1446	1.10542	5.06732	4.58405	-0.1446
Tubd1	0.77729	0.968859	-0.0456418	-1.03214	174.977	180.601	0.0456418
Tchh	0.777359	1.12948	0.175664	1.12948	5.65109	5.00325	-0.175664
Slamf9	0.777391	0.887223	-0.172631	-1.12711	19.9185	22.4504	0.172631
Tsen2	0.777475	0.966431	-0.049262	-1.03474	85.3057	88.2688	0.049262
Gm48585	0.777502	1.1058	0.145093	1.1058	5.85599	5.2957	-0.145093
Ubap1	0.777571	1.01594	0.0228199	1.01594	594.838	585.503	-0.0228199
Yy1	0.777606	0.982561	-0.0253808	-1.01775	937.024	953.655	0.0253808
Gm53012	0.777658	0.956911	-0.0635427	-1.04503	84.8497	88.6704	0.0635427
Snx16	0.777695	1.02795	0.0397643	1.02795	142.325	138.456	-0.0397643
Zfp597	0.777702	0.978563	-0.031264	-1.02191	251.543	257.054	0.031264
Bcl2l12	0.777783	0.963198	-0.054095	-1.03821	86.1063	89.3963	0.054095
Paqr8	0.777911	0.943435	-0.0840045	-1.05996	20.2717	21.4871	0.0840045
Mrpl18	0.77802	0.977708	-0.0325249	-1.0228	972.381	994.552	0.0325249
Gm17022	0.778096	1.13266	0.179716	1.13266	5.43897	4.80194	-0.179716
Pspc1	0.778116	0.979677	-0.0296225	-1.02074	182.266	186.047	0.0296225
St6galnac5	0.77816	0.931009	-0.103133	-1.0741	25.6139	27.512	0.103133
9330159F19Rik	0.778267	1.03382	0.0479783	1.03382	858.091	830.023	-0.0479783
Cav1	0.778312	0.98481	-0.0220834	-1.01542	2145.34	2178.43	0.0220834
Grk6	0.778395	1.03131	0.0444727	1.03131	189.672	183.914	-0.0444727
Rfx2	0.778417	1.04843	0.0682369	1.04843	45.5021	43.4	-0.0682369
D230049E03Rik	0.778468	1.16295	0.217794	1.16295	2.67352	2.29891	-0.217794
Tbx5	0.778474	1.14655	0.197301	1.14655	3.16269	2.75843	-0.197301
Dlg3	0.77848	0.967552	-0.0475894	-1.03354	67.6511	69.9199	0.0475894
Rxylt1	0.778577	0.972397	-0.0403827	-1.02839	440.015	452.506	0.0403827
Ell3	0.778619	1.16141	0.215882	1.16141	2.89756	2.49486	-0.215882
Fahd2a	0.77864	0.971226	-0.0421208	-1.02963	150.481	154.94	0.0421208
Cxcl9	0.778831	1.09139	0.126165	1.09139	23.9669	21.96	-0.126165
Ntn5	0.77902	0.928355	-0.107252	-1.07717	9.39628	10.1214	0.107252
Gm4691	0.77902	1.05517	0.0774718	1.05517	76.0738	72.0965	-0.0774718
Micall2	0.779147	0.934298	-0.0980453	-1.07032	11.7168	12.5407	0.0980453
Gm29106	0.779233	0.848223	-0.237484	-1.17894	2.15674	2.54266	0.237484
Rhno1	0.7793	1.0435	0.061434	1.0435	68.9398	66.0658	-0.061434
Trim44	0.779351	1.02482	0.0353769	1.02482	731.746	714.021	-0.0353769
Mapre2	0.779423	0.98198	-0.0262344	-1.01835	679.754	692.228	0.0262344
Chml	0.779429	1.03916	0.0554117	1.03916	63.7022	61.3019	-0.0554117
Kif26b	0.779449	1.04311	0.0608923	1.04311	45.5009	43.6204	-0.0608923
Hsp90ab1	0.779452	1.01771	0.0253335	1.01771	11361.3	11163.5	-0.0253335
Gm42858	0.779647	1.18793	0.248454	1.18793	1.92081	1.61693	-0.248454
Ss18l1	0.77966	1.03957	0.0559862	1.03957	82.069	78.9452	-0.0559862
Zfp68	0.779741	1.01869	0.0267187	1.01869	539.168	529.275	-0.0267187
Gm12097	0.779778	1.08323	0.115339	1.08323	11.7963	10.8899	-0.115339
Prdm5	0.779886	1.06054	0.0848054	1.06054	18.5154	17.4583	-0.0848054
Zfhx3	0.780002	0.978126	-0.0319071	-1.02236	372.881	381.219	0.0319071
Stt3b	0.780014	0.983977	-0.0233029	-1.01628	1270.65	1291.34	0.0233029
Gm14322	0.780016	0.916551	-0.125712	-1.09105	18.632	20.3283	0.125712
Bcl2l15	0.780032	1.07836	0.108835	1.07836	13.3548	12.3844	-0.108835
Gm2308	0.780034	0.939073	-0.0906905	-1.06488	29.5337	31.4498	0.0906905
Map1lc3b	0.780064	0.978952	-0.0306897	-1.0215	1943.35	1985.13	0.0306897
Fggy	0.780103	0.965787	-0.0502236	-1.03543	73.4516	76.0537	0.0502236
Papola	0.780172	1.01368	0.0196076	1.01368	821.948	810.852	-0.0196076
Abca3	0.780284	1.02289	0.0326579	1.02289	202.351	197.822	-0.0326579
4930455C13Rik	0.780348	0.868062	-0.204129	-1.15199	2.85389	3.28766	0.204129
Gm38118	0.780356	1.15038	0.20211	1.15038	3.21127	2.79149	-0.20211
Gm5335	0.780371	1.149	0.200384	1.149	3.75571	3.26867	-0.200384
Nup50	0.780399	1.01968	0.0281199	1.01968	306.765	300.844	-0.0281199
Clvs1	0.78043	0.851556	-0.231827	-1.17432	2.2373	2.62731	0.231827
Pan2	0.780543	1.04574	0.0645288	1.04574	231.668	221.534	-0.0645288
Zfp469	0.780569	0.921803	-0.11747	-1.08483	12.5038	13.5645	0.11747
Gm37780	0.780623	1.11077	0.151561	1.11077	7.8645	7.08022	-0.151561
Ifit3b	0.780633	0.960008	-0.0588811	-1.04166	68.0152	70.8486	0.0588811
Fam220a	0.780768	1.01894	0.0270685	1.01894	767.925	753.651	-0.0270685
Gm48878	0.780809	0.921295	-0.118265	-1.08543	10.3147	11.1959	0.118265
Sim1	0.780829	1.1503	0.202009	1.1503	4.56182	3.96577	-0.202009
Gm37305	0.780871	1.04697	0.0662263	1.04697	42.6506	40.737	-0.0662263
Gm6741	0.780933	0.901697	-0.149285	-1.10902	12.0429	13.3558	0.149285
Cog6	0.78095	1.02093	0.029885	1.02093	1184.67	1160.38	-0.029885
Prph	0.781042	1.1176	0.16041	1.1176	5.38137	4.81509	-0.16041
Fam83a	0.781129	0.873327	-0.195406	-1.14505	4.00004	4.58024	0.195406
Gm31332	0.781145	1.05574	0.0782506	1.05574	21.7016	20.5558	-0.0782506
Gabrg2	0.781147	0.864939	-0.20933	-1.15615	3.88206	4.48825	0.20933
H4c14	0.781201	0.911609	-0.133513	-1.09696	9.17751	10.0674	0.133513
Depdc5	0.781207	0.971631	-0.0415198	-1.0292	106.499	109.608	0.0415198
Chpt1	0.781291	1.02198	0.0313733	1.02198	2418.58	2366.56	-0.0313733
Pwp1	0.781301	1.02224	0.0317399	1.02224	306.602	299.93	-0.0317399
Rapgef5	0.781365	0.963834	-0.0531427	-1.03752	127.846	132.643	0.0531427
Psmg3	0.781427	1.02674	0.0380645	1.02674	103.71	101.009	-0.0380645
Rab40b	0.781444	1.03298	0.0468066	1.03298	264.194	255.76	-0.0468066
Gm12906	0.781617	0.895936	-0.158533	-1.11615	4.81379	5.37292	0.158533
Snx21	0.781646	0.981664	-0.0266986	-1.01868	383.429	390.591	0.0266986
1810014B01Rik	0.781668	1.02969	0.0422117	1.02969	357.515	347.206	-0.0422117
Rspo2	0.781708	1.18263	0.242005	1.18263	1.60372	1.35606	-0.242005
Atp5g3	0.781733	0.974004	-0.0380001	-1.02669	6280.32	6447.94	0.0380001
Ociad1	0.781794	1.01652	0.0236342	1.01652	1476.25	1452.27	-0.0236342
2310075C17Rik	0.781807	0.914649	-0.128709	-1.09332	12.0654	13.1913	0.128709
Pou3f1	0.781879	1.09521	0.131203	1.09521	9.31384	8.50418	-0.131203
Gm45629	0.781889	0.90916	-0.137393	-1.09992	7.44132	8.18483	0.137393
Gm49172	0.781933	0.943865	-0.0833483	-1.05947	25.3328	26.8394	0.0833483
Bach1	0.781966	1.02163	0.0308725	1.02163	722.916	707.611	-0.0308725
6430548M08Rik	0.782015	1.03741	0.0529903	1.03741	289.061	278.637	-0.0529903
Exosc2	0.782029	0.974698	-0.036973	-1.02596	118.661	121.742	0.036973
Tcea3	0.782035	1.02411	0.0343728	1.02411	1660.29	1621.2	-0.0343728
Gabpb2	0.78209	1.03208	0.0455507	1.03208	595.371	576.867	-0.0455507
Psmc3	0.78222	1.01765	0.0252415	1.01765	1963.93	1929.87	-0.0252415
Gm12418	0.782221	0.959698	-0.0593471	-1.04199	42.2325	44.006	0.0593471
Rbm14	0.7823	0.972729	-0.0398904	-1.02804	184.649	189.826	0.0398904
Panx1	0.782311	0.962038	-0.0558337	-1.03946	108.022	112.284	0.0558337
Parm1	0.782334	0.965293	-0.0509618	-1.03596	877.366	908.912	0.0509618
Nfia	0.782356	0.979153	-0.030394	-1.02129	730.615	746.171	0.030394
Gm10209	0.782363	0.891421	-0.165821	-1.1218	4.95192	5.55509	0.165821
Gm34567	0.782444	0.859333	-0.218711	-1.16369	1.99235	2.31848	0.218711
Tcf7	0.782522	1.08113	0.112535	1.08113	11.4517	10.5924	-0.112535
St8sia6	0.782773	0.946026	-0.0800479	-1.05705	35.3288	37.3445	0.0800479
Rxrg	0.78297	1.02144	0.0306049	1.02144	643.789	630.276	-0.0306049
Gm5446	0.783324	1.03277	0.0465201	1.03277	58.7969	56.9312	-0.0465201
Hmgxb4	0.783377	0.973109	-0.0393271	-1.02763	128.635	132.19	0.0393271
Lztr1	0.783465	0.984379	-0.0227142	-1.01587	355.092	360.727	0.0227142
Glyr1	0.783535	1.01928	0.0275529	1.01928	676.007	663.219	-0.0275529
Ift140	0.783577	0.962616	-0.0549675	-1.03884	71.2085	73.9739	0.0549675
Acta1	0.783832	0.97612	-0.0348696	-1.02446	250324	256448	0.0348696
Prkx	0.783835	1.02433	0.0346816	1.02433	168.717	164.71	-0.0346816
Slx1b	0.783895	1.03141	0.0446183	1.03141	89.16	86.4447	-0.0446183
Gm6190	0.783951	0.910537	-0.13521	-1.09825	5.6472	6.20205	0.13521
Dip2a	0.783954	1.03408	0.0483459	1.03408	133.235	128.845	-0.0483459
Gm5500	0.783973	0.935118	-0.0967798	-1.06938	12.6435	13.5208	0.0967798
Gm14130	0.784058	0.865189	-0.208913	-1.15582	3.08462	3.56526	0.208913
Asap1	0.784063	0.974473	-0.0373053	-1.0262	237.952	244.185	0.0373053
Pard6a	0.784272	0.965737	-0.0502978	-1.03548	69.4714	71.9362	0.0502978
Ska3	0.784293	1.14335	0.193261	1.14335	3.35668	2.93584	-0.193261
Slc35e2	0.784463	1.04325	0.0610822	1.04325	262.036	251.174	-0.0610822
Gak	0.784468	1.0203	0.028989	1.0203	276.094	270.602	-0.028989
Tdg-ps	0.784575	0.922177	-0.116885	-1.08439	9.40583	10.1996	0.116885
Mospd3	0.784607	1.03897	0.0551582	1.03897	85.397	82.1937	-0.0551582
Arntl2	0.784649	1.06037	0.0845698	1.06037	35.7246	33.6907	-0.0845698
Plekhb1	0.784771	1.02717	0.0386811	1.02717	1291.3	1257.14	-0.0386811
Zfp976	0.784831	1.03924	0.0555249	1.03924	40.4072	38.8816	-0.0555249
Nell1	0.784861	0.885806	-0.174937	-1.12891	3.90364	4.40688	0.174937
Map2k3os	0.784936	1.03552	0.050349	1.03552	90.1179	87.0271	-0.050349
Abcb1a	0.784938	1.03057	0.0434356	1.03057	168.622	163.621	-0.0434356
Sco1	0.784951	1.02445	0.0348512	1.02445	119.398	116.549	-0.0348512
Gm12366	0.785027	0.948276	-0.0766203	-1.05454	57.1997	60.3197	0.0766203
Prrt4	0.785097	0.923274	-0.11517	-1.0831	14.2191	15.4007	0.11517
Herc2	0.785172	1.02707	0.0385375	1.02707	847.049	824.722	-0.0385375
Gm2869	0.785184	1.1526	0.204896	1.1526	2.61984	2.27297	-0.204896
Med29	0.785277	1.0287	0.0408186	1.0287	171.191	166.415	-0.0408186
Ddx59	0.78531	1.02234	0.0318757	1.02234	155.294	151.9	-0.0318757
Elmod2	0.785456	1.02343	0.0334107	1.02343	276.05	269.73	-0.0334107
Tmem223	0.785465	0.971324	-0.0419755	-1.02952	608.339	626.299	0.0419755
Gm44769	0.785496	1.06166	0.0863157	1.06166	24.3339	22.9207	-0.0863157
Zmiz2	0.785534	0.983346	-0.0242283	-1.01694	715.535	727.653	0.0242283
Nsdhl	0.785556	1.03753	0.0531472	1.03753	57.3808	55.3054	-0.0531472
Gm12397	0.78557	1.09656	0.132989	1.09656	15.6631	14.2838	-0.132989
Gm42573	0.785626	0.863768	-0.211283	-1.15772	2.39921	2.77761	0.211283
Ctxn3	0.785771	0.968832	-0.0456822	-1.03217	800.817	826.58	0.0456822
Ice2	0.78585	1.03132	0.0444966	1.03132	115.327	111.824	-0.0444966
Chek1	0.78591	1.0947	0.13054	1.0947	8.54918	7.80958	-0.13054
9430062P05Rik	0.785991	1.15027	0.201969	1.15027	2.66864	2.32002	-0.201969
Igsf10	0.786006	1.04655	0.0656397	1.04655	38.1738	36.4759	-0.0656397
Gm15559	0.786011	1.13928	0.188128	1.13928	3.66557	3.21744	-0.188128
Cdkal1	0.786092	1.027	0.0384415	1.027	200.959	195.675	-0.0384415
Cwc22	0.786137	1.02417	0.0344618	1.02417	128.159	125.134	-0.0344618
Ube2q2	0.78617	1.01746	0.024976	1.01746	658.482	647.18	-0.024976
Pot1a	0.786561	0.979014	-0.0305982	-1.02144	177.656	181.464	0.0305982
Gm10359	0.786674	0.981663	-0.0266996	-1.01868	1077.47	1097.6	0.0266996
Pip5k1b	0.786713	0.871935	-0.197707	-1.14687	2.33028	2.67254	0.197707
Gm45737	0.786758	1.11061	0.151351	1.11061	6.1709	5.55632	-0.151351
Tmem185b	0.78686	1.02618	0.0372907	1.02618	127.273	124.025	-0.0372907
Serpinb6b	0.786867	0.931786	-0.10193	-1.07321	19.6421	21.08	0.10193
Maml1	0.78698	0.975925	-0.0351577	-1.02467	157.646	161.535	0.0351577
D630033A02Rik	0.787015	1.0636	0.088953	1.0636	18.4727	17.3681	-0.088953
Ube2b	0.787075	0.982224	-0.0258766	-1.0181	8628.78	8784.94	0.0258766
Tstd2	0.787124	0.974647	-0.0370487	-1.02601	166.495	170.826	0.0370487
Bicd1	0.787534	1.06081	0.0851599	1.06081	27.2992	25.7344	-0.0851599
Vkorc1l1	0.787696	1.01828	0.026139	1.01828	691.89	679.467	-0.026139
Cisd2	0.787801	1.01534	0.0219622	1.01534	1070.15	1053.98	-0.0219622
Eef2	0.78787	0.980108	-0.0289877	-1.0203	16687.1	17025.8	0.0289877
Gtf2h4	0.787896	0.971201	-0.0421581	-1.02965	177.195	182.45	0.0421581
Rae1	0.787939	1.02188	0.03122	1.02188	174.294	170.563	-0.03122
Zfp281	0.787958	1.02614	0.0372296	1.02614	437.031	425.898	-0.0372296
Tshr	0.788055	0.88856	-0.17046	-1.12542	7.9616	8.96012	0.17046
Gm15952	0.788162	1.13309	0.180258	1.13309	5.31837	4.6937	-0.180258
Glmn	0.78825	1.03482	0.0493836	1.03482	84.9793	82.1197	-0.0493836
Rnf13	0.788256	0.984569	-0.0224353	-1.01567	1072.01	1088.82	0.0224353
Camk2d	0.788346	1.02228	0.0317897	1.02228	914.564	894.632	-0.0317897
Zbtb8os	0.788422	0.965366	-0.0508525	-1.03588	57.9428	60.0216	0.0508525
Tmem62	0.788631	1.03594	0.0509389	1.03594	57.9753	55.964	-0.0509389
Hs6st2	0.78868	1.03862	0.0546632	1.03862	72.6154	69.9155	-0.0546632
Vmac	0.788783	1.03482	0.0493767	1.03482	72.4892	70.0502	-0.0493767
Kcnt1	0.788785	0.890056	-0.168032	-1.12353	5.96776	6.70493	0.168032
Sort1	0.788805	1.02523	0.035948	1.02523	1343.01	1309.96	-0.035948
Ccser1	0.788852	1.10864	0.148787	1.10864	5.8643	5.28965	-0.148787
Ube2q1	0.788926	1.02011	0.0287269	1.02011	257.209	252.138	-0.0287269
Tcf20	0.789075	0.978658	-0.0311226	-1.02181	215.257	219.951	0.0311226
Dguok	0.789349	0.97939	-0.0300442	-1.02104	190.665	194.677	0.0300442
Mastl	0.789414	1.07107	0.0990498	1.07107	13.737	12.8255	-0.0990498
Zbtb10	0.789469	1.02717	0.0386755	1.02717	207.987	202.485	-0.0386755
Gp1ba	0.789472	1.04568	0.0644445	1.04568	31.6732	30.2895	-0.0644445
Dusp10	0.789707	1.03278	0.0465347	1.03278	679.834	658.256	-0.0465347
Gm10851	0.789775	1.05793	0.0812489	1.05793	34.5604	32.6678	-0.0812489
Ctdsp1	0.789804	1.01273	0.0182517	1.01273	1212.96	1197.71	-0.0182517
Chtf18	0.789808	1.07802	0.108383	1.07802	9.42327	8.74128	-0.108383
B3galt6	0.789829	1.03313	0.0470219	1.03313	65.4323	63.334	-0.0470219
Klf16	0.789913	0.961592	-0.0565035	-1.03994	44.0702	45.8305	0.0565035
Dok3	0.789962	0.952121	-0.0707833	-1.05029	35.5814	37.3707	0.0707833
Pcsk4	0.790053	1.08835	0.122147	1.08835	17.9828	16.523	-0.122147
Gm8264	0.79006	0.901021	-0.150367	-1.10985	4.76801	5.29178	0.150367
Ankrd37	0.790195	0.959334	-0.059895	-1.04239	32.6108	33.9932	0.059895
9530018H14Rik	0.790368	0.913395	-0.130688	-1.09482	5.81995	6.37177	0.130688
Tdg	0.790411	1.02026	0.0289418	1.02026	247.765	242.844	-0.0289418
Tob1	0.79045	0.973782	-0.0383293	-1.02692	6660.29	6839.62	0.0383293
Mtmr14	0.790465	1.0165	0.0236084	1.0165	249.81	245.756	-0.0236084
Limk2	0.790628	1.02364	0.03371	1.02364	242.689	237.084	-0.03371
Cytl1	0.790646	1.05629	0.0790095	1.05629	48.1119	45.5479	-0.0790095
Trp53cor1	0.79069	0.918797	-0.122182	-1.08838	5.92206	6.44546	0.122182
Derl3	0.790713	0.847445	-0.238809	-1.18002	2.09168	2.46822	0.238809
Parp14	0.790812	1.04058	0.0573947	1.04058	159.436	153.217	-0.0573947
Kif9	0.790896	1.1189	0.162085	1.1189	5.58916	4.99521	-0.162085
Mrpl49	0.790902	1.02055	0.0293404	1.02055	326.199	319.632	-0.0293404
Gm8606	0.790908	0.861549	-0.214995	-1.1607	1.80383	2.0937	0.214995
6430562O15Rik	0.79093	1.07054	0.0983337	1.07054	14.885	13.9043	-0.0983337
Klf11	0.790932	0.952055	-0.0708833	-1.05036	78.4855	82.438	0.0708833
Carmil2	0.790995	0.87639	-0.190355	-1.14104	2.79376	3.18781	0.190355
Dclre1c	0.79136	0.961482	-0.0566688	-1.04006	58.1673	60.4976	0.0566688
Gm9247	0.791377	0.968807	-0.0457184	-1.0322	142.137	146.714	0.0457184
Smim5	0.791481	1.08279	0.114749	1.08279	9.05585	8.36346	-0.114749
Neu3	0.791524	0.965816	-0.0501804	-1.03539	76.1171	78.8112	0.0501804
Gjc1	0.79175	0.9674	-0.0478162	-1.0337	55.6316	57.5063	0.0478162
Rell2	0.791928	1.11759	0.160385	1.11759	6.30229	5.6392	-0.160385
Ptprf	0.791956	1.06469	0.0904369	1.06469	31.9968	30.0526	-0.0904369
Elp4	0.791965	1.02839	0.0403862	1.02839	84.2655	81.9394	-0.0403862
Tmem160	0.791969	0.977294	-0.033135	-1.02323	318.94	326.35	0.033135
Gm50455	0.792036	0.918423	-0.122769	-1.08882	10.5656	11.504	0.122769
Adgra3	0.792115	0.980403	-0.0285538	-1.01999	185.877	189.592	0.0285538
Gm43667	0.792185	1.06822	0.0952065	1.06822	18.7192	17.5238	-0.0952065
Mx2	0.7923	1.11901	0.162226	1.11901	5.23497	4.6782	-0.162226
Fam78a	0.79237	1.01959	0.0279855	1.01959	365.596	358.573	-0.0279855
Nod1	0.79242	1.02097	0.0299421	1.02097	230.28	225.55	-0.0299421
Traf3ip1	0.792545	1.02814	0.0400372	1.02814	108.721	105.745	-0.0400372
Unc5a	0.792548	1.02776	0.0395072	1.02776	173.297	168.615	-0.0395072
Nck2	0.792766	0.980347	-0.0286356	-1.02005	239.744	244.55	0.0286356
Tmem30b	0.792768	0.943529	-0.0838619	-1.05985	21.2842	22.5581	0.0838619
Ppp1r3b	0.792796	0.941211	-0.0874105	-1.06246	27.3309	29.0381	0.0874105
Gm44509	0.792829	1.05171	0.0727306	1.05171	24.7795	23.5613	-0.0727306
Gm10635	0.79298	0.891485	-0.165718	-1.12172	3.74934	4.20573	0.165718
Prpf3	0.793089	1.02168	0.0309432	1.02168	220.223	215.55	-0.0309432
Irx3	0.793273	0.970988	-0.0424748	-1.02988	120.338	123.933	0.0424748
Gm47073	0.793294	1.11469	0.15664	1.11469	5.27792	4.73489	-0.15664
Fam222a	0.793329	0.906497	-0.141626	-1.10315	5.9027	6.51155	0.141626
Slc14a1	0.793336	0.910288	-0.135605	-1.09855	5.63677	6.19229	0.135605
Tbc1d15	0.793379	0.983695	-0.0237174	-1.01658	577.388	586.959	0.0237174
Timm17b	0.793446	0.97843	-0.0314595	-1.02205	264.496	270.327	0.0314595
Mgst2	0.793508	0.923885	-0.114215	-1.08239	6.53031	7.06832	0.114215
Eldr	0.793583	1.09546	0.131536	1.09546	4.78078	4.36417	-0.131536
Zfp53	0.793748	1.04004	0.0566355	1.04004	60.8731	58.5298	-0.0566355
Zfp13	0.7938	0.953432	-0.0687985	-1.04884	30.1819	31.656	0.0687985
Tesmin	0.793802	1.13708	0.185338	1.13708	4.24176	3.73039	-0.185338
Actr8	0.793882	1.01791	0.0256155	1.01791	376.815	370.184	-0.0256155
Gm16253	0.79389	1.1233	0.167749	1.1233	4.66411	4.15213	-0.167749
Ly6g6d	0.793922	1.08074	0.11202	1.08074	12.0841	11.1813	-0.11202
Zfp207	0.793975	1.01618	0.0231591	1.01618	1270.89	1250.65	-0.0231591
Cubn	0.794047	1.13865	0.187319	1.13865	3.11275	2.73373	-0.187319
Gm1826	0.794048	1.07277	0.101339	1.07277	15.4088	14.3636	-0.101339
Trmt61a	0.794161	1.04147	0.0586197	1.04147	75.6581	72.6456	-0.0586197
Mageh1	0.794209	1.02762	0.0393064	1.02762	98.0375	95.4025	-0.0393064
Myo1e	0.7943	1.03119	0.0443137	1.03119	157.074	152.323	-0.0443137
Fbxl22	0.794346	1.03693	0.052313	1.03693	66.4245	64.059	-0.052313
Gm37292	0.794437	0.875876	-0.191202	-1.14171	2.95475	3.37348	0.191202
Gm45698	0.794496	1.14089	0.190161	1.14089	5.02158	4.40146	-0.190161
Polr2c	0.794582	1.01963	0.028044	1.01963	307.77	301.845	-0.028044
Trmt9b	0.794582	0.90328	-0.146755	-1.10708	4.35462	4.8209	0.146755
Fscn1	0.794633	1.02759	0.039269	1.02759	126.523	123.126	-0.039269
Col22a1	0.794718	0.960561	-0.0580508	-1.04106	109.647	114.149	0.0580508
Nbea	0.794744	1.02757	0.0392415	1.02757	145.986	142.069	-0.0392415
9130002K18Rik	0.794846	0.922122	-0.11697	-1.08445	9.2718	10.0549	0.11697
Gm44503	0.794882	0.838588	-0.253966	-1.19248	5.46131	6.5125	0.253966
Gm17108	0.795111	0.892635	-0.163858	-1.12028	4.40987	4.94029	0.163858
Ube4bos3	0.795124	0.913522	-0.130488	-1.09466	7.389	8.08847	0.130488
Xrcc4	0.795195	0.965945	-0.0499875	-1.03526	101.652	105.236	0.0499875
Golt1b	0.795267	1.01973	0.0281852	1.01973	292.369	286.713	-0.0281852
Gm43029	0.795278	1.09523	0.131233	1.09523	9.64048	8.80225	-0.131233
Igfbp5	0.795285	1.0258	0.0367513	1.0258	10865.3	10592.1	-0.0367513
Ywhag	0.795433	1.02278	0.0324924	1.02278	6412.74	6269.93	-0.0324924
Mfap3l	0.795443	1.0368	0.0521364	1.0368	125.49	121.036	-0.0521364
Gm44280	0.795463	0.913367	-0.130733	-1.09485	10.3128	11.2909	0.130733
Neto2	0.795486	0.963574	-0.0535325	-1.0378	339.206	352.029	0.0535325
Foxd2os	0.795565	0.903882	-0.145793	-1.10634	5.17574	5.72612	0.145793
Gm10513	0.795578	1.14225	0.191885	1.14225	2.91733	2.55401	-0.191885
D230022J07Rik	0.795619	1.09492	0.13082	1.09492	8.08535	7.38444	-0.13082
Gm45805	0.795622	1.14739	0.198353	1.14739	2.11817	1.84608	-0.198353
Topbp1	0.79563	1.02337	0.0333305	1.02337	141.864	138.624	-0.0333305
Ebag9	0.795633	0.97749	-0.0328463	-1.02303	377.226	385.913	0.0328463
Trmu	0.795694	0.968772	-0.0457712	-1.03223	122.313	126.256	0.0457712
Crbn	0.795703	1.01603	0.022946	1.01603	678.203	667.501	-0.022946
Map3k13	0.795723	0.955237	-0.0660691	-1.04686	31.2512	32.7157	0.0660691
Caly	0.795792	0.904703	-0.144483	-1.10533	5.70781	6.30904	0.144483
Gm20390	0.795831	0.832464	-0.26454	-1.20125	23.0989	27.7476	0.26454
B930086L07Rik	0.795902	1.11731	0.160025	1.11731	5.75081	5.14703	-0.160025
2810021J22Rik	0.795988	0.962026	-0.0558527	-1.03947	39.3485	40.9018	0.0558527
Lsm4	0.795995	0.977848	-0.0323176	-1.02265	491.51	502.645	0.0323176
Gm12138	0.796113	0.973846	-0.0382341	-1.02686	125.029	128.386	0.0382341
Pcdhga3	0.79614	1.04228	0.0597479	1.04228	38.5459	36.9822	-0.0597479
Gm45212	0.79618	0.886713	-0.173461	-1.12776	3.7286	4.20497	0.173461
Zfyve16	0.79632	1.02239	0.0319391	1.02239	220.67	215.838	-0.0319391
Nolc1	0.796348	1.01686	0.0241167	1.01686	474.973	467.099	-0.0241167
Inip	0.796428	0.970134	-0.0437433	-1.03078	86.7093	89.3786	0.0437433
Fbxl5	0.796438	1.01906	0.0272377	1.01906	710.946	697.65	-0.0272377
Gm35021	0.79648	1.15262	0.204922	1.15262	2.63669	2.28755	-0.204922
Gm6929	0.796526	0.869432	-0.201855	-1.15018	2.08045	2.39288	0.201855
0610012G03Rik	0.79653	0.971126	-0.0422689	-1.02973	723.549	745.061	0.0422689
1700084E18Rik	0.796645	1.10286	0.141255	1.10286	4.83672	4.3856	-0.141255
Ube2j2	0.796737	0.983004	-0.0247301	-1.01729	391.557	398.326	0.0247301
Ifnar1	0.796772	0.976922	-0.033685	-1.02362	212.998	218.03	0.033685
Tecr	0.796777	0.980705	-0.0281091	-1.01967	2255.8	2300.19	0.0281091
Smarcal1	0.796807	0.978965	-0.0306713	-1.02149	295.898	302.256	0.0306713
Bcat1	0.796811	0.873388	-0.195306	-1.14497	2.4597	2.81627	0.195306
Hoxd4	0.796829	0.939146	-0.0905786	-1.0648	31.5579	33.6028	0.0905786
Gm5560	0.796864	1.052	0.0731405	1.052	28.4265	27.0213	-0.0731405
Trpc2	0.796873	0.826478	-0.274951	-1.20995	14.8022	17.9099	0.274951
St6gal1	0.79696	0.96041	-0.058278	-1.04122	85.0856	88.593	0.058278
Ampd2	0.796999	0.970028	-0.0439016	-1.0309	103.073	106.258	0.0439016
Lhfpl3	0.797049	0.901539	-0.149538	-1.10921	4.33478	4.8082	0.149538
Nol11	0.797064	1.02142	0.0305697	1.02142	296.169	289.959	-0.0305697
Osbpl5	0.797136	0.971407	-0.0418526	-1.02943	211.34	217.561	0.0418526
Egr2	0.797171	0.913898	-0.129896	-1.09421	11.8786	12.9978	0.129896
2810430I11Rik	0.79719	1.11661	0.15912	1.11661	4.70947	4.21767	-0.15912
Map3k9	0.797268	1.09986	0.137317	1.09986	6.60547	6.00575	-0.137317
Gm49540	0.797333	0.888083	-0.171234	-1.12602	3.28047	3.69387	0.171234
1700030K09Rik	0.797406	1.02908	0.0413613	1.02908	86.2629	83.8249	-0.0413613
Nme4	0.79741	0.951903	-0.0711133	-1.05053	25.1849	26.4574	0.0711133
Pmepa1	0.797483	1.03136	0.0445462	1.03136	460.289	446.294	-0.0445462
Car15	0.797505	1.13434	0.181856	1.13434	3.68954	3.25258	-0.181856
Igsf9	0.797644	1.12679	0.172225	1.12679	3.36191	2.98361	-0.172225
Dcps	0.797782	1.02632	0.0374874	1.02632	114.137	111.21	-0.0374874
Ppt1	0.797892	1.0179	0.0256025	1.0179	267.652	262.944	-0.0256025
Ebf4	0.797913	0.913849	-0.129972	-1.09427	5.89996	6.45616	0.129972
Eif4a3l2	0.797925	1.03662	0.0518864	1.03662	51.7845	49.9552	-0.0518864
Gm10390	0.797936	1.06218	0.0870319	1.06218	19.7225	18.5679	-0.0870319
Gmpr2	0.797955	1.04443	0.0627163	1.04443	50.2293	48.0925	-0.0627163
Lin7a	0.797957	0.931919	-0.101724	-1.07305	18.6995	20.0656	0.101724
Hmgcl	0.798	1.02087	0.0297945	1.02087	366.753	359.257	-0.0297945
Tacc3	0.798041	1.04822	0.0679386	1.04822	48.9785	46.7255	-0.0679386
Kdelr1	0.798046	0.985111	-0.0216423	-1.01511	747.604	758.903	0.0216423
Ngrn	0.798108	1.01574	0.022532	1.01574	486.596	479.056	-0.022532
Poldip3	0.79835	0.982545	-0.0254051	-1.01777	346.471	352.626	0.0254051
Gm15663	0.798439	1.14082	0.190069	1.14082	3.20937	2.81322	-0.190069
Gm5874	0.798538	0.931953	-0.101672	-1.07302	11.7236	12.5796	0.101672
Gng8	0.798541	0.867607	-0.204887	-1.1526	2.22122	2.56017	0.204887
Arntl	0.798541	1.03695	0.0523467	1.03695	97.2424	93.7773	-0.0523467
Rab42	0.798574	0.910465	-0.135324	-1.09834	5.62949	6.18309	0.135324
Nt5m	0.798604	0.975336	-0.0360293	-1.02529	189.515	194.308	0.0360293
Alkbh3os1	0.798628	0.882247	-0.180745	-1.13347	3.79849	4.30547	0.180745
Mir181a-1hg	0.798632	1.14705	0.197928	1.14705	2.54694	2.22043	-0.197928
Fam13a	0.798674	1.02886	0.0410531	1.02886	197.85	192.299	-0.0410531
Epha1	0.798724	1.10316	0.141638	1.10316	5.5528	5.03356	-0.141638
Dhx29	0.798815	0.980157	-0.0289146	-1.02024	252.089	257.193	0.0289146
Lactb2	0.798832	1.01624	0.0232384	1.01624	654.953	644.488	-0.0232384
Psmd12	0.798857	1.01424	0.0204013	1.01424	1419.18	1399.25	-0.0204013
Rnft2	0.799023	0.947642	-0.0775855	-1.05525	27.12	28.6184	0.0775855
Xylt2	0.799041	1.02995	0.0425755	1.02995	90.6611	88.0247	-0.0425755
Lypd2	0.799055	0.903657	-0.146153	-1.10661	4.56263	5.04907	0.146153
Bbs2	0.799088	0.967324	-0.047929	-1.03378	66.5624	68.8109	0.047929
Parp1	0.799189	1.01805	0.0258125	1.01805	816.174	801.701	-0.0258125
Gm13068	0.79922	1.12497	0.169882	1.12497	3.75113	3.33443	-0.169882
Lifr	0.799312	1.01699	0.0243019	1.01699	1592.9	1566.3	-0.0243019
2610005L07Rik	0.799348	1.03208	0.0455542	1.03208	164.326	159.218	-0.0455542
Gm47372	0.799377	0.883742	-0.178303	-1.13155	2.97817	3.36995	0.178303
Ywhae	0.799468	0.987108	-0.0187199	-1.01306	4864.26	4927.79	0.0187199
Spg20	0.799488	1.01727	0.0247092	1.01727	518.276	509.475	-0.0247092
Gm12778	0.799513	0.875316	-0.192123	-1.14244	2.65805	3.03667	0.192123
Eno3	0.799527	0.983496	-0.0240086	-1.01678	52354.1	53232.7	0.0240086
Gm19426	0.799734	0.871649	-0.198181	-1.14725	2.7107	3.10986	0.198181
Gm16279	0.799768	0.931755	-0.101977	-1.07324	14.4665	15.5261	0.101977
Gm49188	0.799871	1.15211	0.204283	1.15211	2.10971	1.83116	-0.204283
Tro	0.799902	1.08161	0.113186	1.08161	10.9236	10.0994	-0.113186
Gm12743	0.800042	0.88439	-0.177246	-1.13072	3.29796	3.72908	0.177246
Gm12671	0.800043	0.981774	-0.0265378	-1.01856	1077.52	1097.53	0.0265378
Gm21982	0.80047	0.908885	-0.13783	-1.10025	8.2663	9.09498	0.13783
Gm42658	0.800552	0.929158	-0.106004	-1.07624	10.9745	11.8113	0.106004
Gpaa1	0.800583	0.977325	-0.0330904	-1.0232	336.788	344.602	0.0330904
Fbxo46	0.800634	1.04076	0.0576331	1.04076	56.6319	54.4141	-0.0576331
Eif3d	0.800776	0.982948	-0.0248127	-1.01735	688.49	700.434	0.0248127
Rai14	0.800999	1.02675	0.0380809	1.02675	193.162	188.13	-0.0380809
Plekha7	0.801032	1.05566	0.078151	1.05566	19.3098	18.2916	-0.078151
Gm48016	0.801039	1.06169	0.0863596	1.06169	14.0426	13.2267	-0.0863596
D830005E20Rik	0.801113	0.936625	-0.0944562	-1.06766	10.6953	11.419	0.0944562
Zbp1	0.801215	1.09174	0.126631	1.09174	10.6489	9.75406	-0.126631
Mrpl22	0.801541	0.974495	-0.0372735	-1.02617	140.418	144.093	0.0372735
Gm37289	0.801547	0.868467	-0.203458	-1.15145	1.76603	2.0335	0.203458
Nol4	0.801597	1.10291	0.141321	1.10291	5.3241	4.8273	-0.141321
Tab3	0.801833	1.01978	0.0282627	1.01978	165.793	162.576	-0.0282627
Phyh	0.801846	1.02134	0.0304641	1.02134	1859.41	1820.56	-0.0304641
Cmtm5	0.801911	1.15026	0.201956	1.15026	2.38034	2.0694	-0.201956
Gm43584	0.801913	1.12425	0.168961	1.12425	3.85135	3.42571	-0.168961
Rcc1	0.802028	0.980866	-0.0278715	-1.01951	143.632	146.434	0.0278715
Abcc3	0.802137	0.897744	-0.155625	-1.1139	7.18567	8.00415	0.155625
Meak7	0.802172	1.03468	0.04918	1.03468	64.8877	62.713	-0.04918
4930509H03Rik	0.80218	0.888144	-0.171134	-1.12594	2.83236	3.18908	0.171134
Spata7	0.802212	0.963335	-0.053891	-1.03806	58.2836	60.5019	0.053891
Gdap1	0.802239	1.03591	0.0509005	1.03591	877.822	847.391	-0.0509005
Abhd16a	0.802389	1.01528	0.0218736	1.01528	902.335	888.757	-0.0218736
Scml2	0.802401	0.920132	-0.120088	-1.0868	6.64494	7.22173	0.120088
Tmed10-ps	0.802472	0.9749	-0.0366744	-1.02575	172.088	176.519	0.0366744
Zpbp	0.802775	1.11705	0.159696	1.11705	4.91385	4.39895	-0.159696
Vdac3	0.802781	1.01791	0.0256121	1.01791	2611.18	2565.24	-0.0256121
Ints6l	0.802785	1.03219	0.0457128	1.03219	403.208	390.632	-0.0457128
Arc	0.802821	1.09905	0.136259	1.09905	11.1501	10.1452	-0.136259
1110002L01Rik	0.802879	1.03599	0.0510082	1.03599	101.088	97.5767	-0.0510082
Afdn	0.803138	1.02462	0.0350883	1.02462	794.608	775.515	-0.0350883
D830026I12Rik	0.803225	0.918859	-0.122085	-1.08831	8.04084	8.75089	0.122085
Bche	0.803272	0.968626	-0.0459887	-1.03239	124.363	128.391	0.0459887
Sh2b2	0.803287	0.95431	-0.0674699	-1.04788	30.1754	31.6201	0.0674699
Pld5	0.80332	1.05587	0.0784331	1.05587	112.108	106.176	-0.0784331
Aldoa-ps4	0.803368	1.05705	0.080049	1.05705	48.9595	46.3169	-0.080049
Slitrk2	0.803392	0.890221	-0.167764	-1.12332	2.81449	3.16157	0.167764
Gm38387	0.803432	1.08145	0.11296	1.08145	9.38801	8.68099	-0.11296
Agt	0.803461	1.02753	0.0391863	1.02753	103.855	101.072	-0.0391863
Tex10	0.803473	1.0235	0.0335165	1.0235	190.467	186.093	-0.0335165
Gm28651	0.803586	0.957468	-0.0627046	-1.04442	97.3094	101.632	0.0627046
Itih5l-ps	0.803606	1.13015	0.176511	1.13015	3.04076	2.69059	-0.176511
Gm45112	0.804025	1.11209	0.153273	1.11209	4.37705	3.93588	-0.153273
Gm44981	0.804067	1.13016	0.176529	1.13016	3.9576	3.5018	-0.176529
Zfp758	0.804191	0.96977	-0.0442853	-1.03117	360.639	371.881	0.0442853
Gm13784	0.804218	0.873073	-0.195825	-1.14538	2.94007	3.3675	0.195825
Gm9067	0.804264	0.924711	-0.112925	-1.08142	7.37447	7.97489	0.112925
Ighmbp2	0.804303	0.960196	-0.0585995	-1.04145	79.0127	82.2881	0.0585995
Gm5802	0.804342	1.13224	0.179174	1.13224	5.06667	4.47492	-0.179174
Gm4734	0.804349	1.0994	0.13671	1.0994	8.21011	7.46784	-0.13671
Prpf40a	0.804351	1.01333	0.0191005	1.01333	671.648	662.814	-0.0191005
Ttc17	0.804356	1.02354	0.0335617	1.02354	368.831	360.35	-0.0335617
Ccl22	0.804403	1.16383	0.218879	1.16383	2.3778	2.04308	-0.218879
Zxda	0.804413	1.17734	0.235535	1.17734	4.5807	3.89071	-0.235535
Nhsl1	0.804481	1.02542	0.036214	1.02542	152.314	148.538	-0.036214
Cacnb3	0.804598	1.05321	0.0747976	1.05321	19.9114	18.9054	-0.0747976
Alkbh7	0.804605	1.03077	0.0437271	1.03077	191.363	185.65	-0.0437271
Tnfrsf18	0.804619	1.07274	0.101298	1.07274	12.8513	11.9799	-0.101298
Fancc	0.804656	0.966437	-0.0492528	-1.03473	50.9345	52.7034	0.0492528
Mfsd9	0.804667	1.06009	0.0841814	1.06009	16.4423	15.5104	-0.0841814
Il7r	0.804728	0.887409	-0.172329	-1.12688	2.61276	2.94426	0.172329
A930037H05Rik	0.804765	0.953135	-0.0692469	-1.04917	28.3172	29.7096	0.0692469
Gm15860	0.80488	1.10974	0.150219	1.10974	4.82307	4.34614	-0.150219
Rassf8	0.804962	1.01666	0.0238352	1.01666	359.844	353.948	-0.0238352
Eif4a3l1	0.805306	0.881757	-0.181548	-1.1341	2.17339	2.46484	0.181548
Dpp7	0.805314	0.976161	-0.0348085	-1.02442	149.858	153.518	0.0348085
Rmdn1	0.805444	1.01949	0.0278468	1.01949	472.487	463.455	-0.0278468
Esyt1	0.805529	1.02031	0.0290098	1.02031	415.949	407.669	-0.0290098
Polr1f	0.805573	1.017	0.0243137	1.017	409.612	402.766	-0.0243137
Gm50318	0.805633	0.855586	-0.225016	-1.16879	2.52955	2.95651	0.225016
Lefty1	0.805729	0.938014	-0.0923184	-1.06608	31.2258	33.2893	0.0923184
Pqbp1	0.805734	0.977652	-0.0326073	-1.02286	156.685	160.267	0.0326073
Snrpn	0.805962	1.02465	0.0351343	1.02465	422.909	412.734	-0.0351343
Nifk	0.806134	0.97761	-0.0326684	-1.0229	332.041	339.646	0.0326684
Gpr21	0.806198	1.11939	0.162714	1.11939	7.43789	6.64458	-0.162714
Trim6	0.806223	0.907124	-0.140629	-1.10239	4.48969	4.94937	0.140629
Eef2-ps2	0.806328	1.02626	0.0374022	1.02626	188.002	183.191	-0.0374022
Igdcc4	0.80637	0.979298	-0.0301799	-1.02114	415.104	423.879	0.0301799
Timm9	0.806416	1.02332	0.0332586	1.02332	302.139	295.254	-0.0332586
Ict1os	0.806512	0.883513	-0.178676	-1.13185	2.85028	3.22608	0.178676
Slc9b2	0.806543	1.13219	0.179119	1.13219	4.07641	3.60046	-0.179119
Psmc1	0.80666	0.985536	-0.0210197	-1.01468	1312.16	1331.41	0.0210197
Lrrc36	0.806661	1.10454	0.143446	1.10454	5.41229	4.90004	-0.143446
Gm9768	0.806753	1.06397	0.0894628	1.06397	12.0483	11.3238	-0.0894628
Gm9392	0.806791	1.03098	0.0440172	1.03098	51.5962	50.0457	-0.0440172
Tmbim4	0.806821	0.979997	-0.029151	-1.02041	404.154	412.403	0.029151
Ppie	0.806919	1.02468	0.0351715	1.02468	158.06	154.253	-0.0351715
A630001G21Rik	0.807147	0.919603	-0.120917	-1.08743	6.06516	6.59542	0.120917
Pkn2	0.807189	0.983342	-0.0242348	-1.01694	856.938	871.455	0.0242348
Dmxl2	0.807264	0.972123	-0.0407886	-1.02868	98.6847	101.515	0.0407886
Atp6v1h	0.807321	0.979587	-0.029754	-1.02084	327.917	334.75	0.029754
Ssbp4	0.807391	1.03274	0.0464725	1.03274	119.117	115.341	-0.0464725
Shisa6	0.80754	1.12447	0.16925	1.12447	3.02476	2.68993	-0.16925
Lsmem1	0.807573	1.02096	0.0299231	1.02096	585.543	573.523	-0.0299231
Mast4	0.807791	1.02536	0.0361305	1.02536	679.821	663.007	-0.0361305
1700109H08Rik	0.80782	1.05529	0.077643	1.05529	147.654	139.918	-0.077643
Cftr	0.807934	1.12795	0.173702	1.12795	2.8424	2.51997	-0.173702
Xrcc5	0.807966	0.97908	-0.0305013	-1.02137	358.288	365.944	0.0305013
Gm15816	0.808008	0.973934	-0.038104	-1.02676	98.942	101.59	0.038104
Polr2a	0.80807	1.01978	0.028256	1.01978	923.576	905.663	-0.028256
Gm42979	0.808081	1.05189	0.0729893	1.05189	47.1376	44.8121	-0.0729893
Myh10	0.808136	0.96832	-0.0464449	-1.03272	299.607	309.409	0.0464449
Gm12250	0.80824	1.13439	0.181921	1.13439	3.40031	2.99747	-0.181921
Dbf4	0.808255	0.929382	-0.105656	-1.07598	12.9869	13.9737	0.105656
Rasl12	0.808263	0.970871	-0.042648	-1.03	77.9123	80.2499	0.042648
Kcnh7	0.808266	1.03871	0.0547891	1.03871	52.7851	50.8181	-0.0547891
Mndal	0.808297	1.02975	0.0422875	1.02975	96.328	93.5455	-0.0422875
Gm45660	0.808301	0.90885	-0.137885	-1.10029	4.68358	5.1533	0.137885
Rassf10	0.808415	1.07317	0.101884	1.07317	11.9582	11.1428	-0.101884
Gm9333	0.80842	0.963465	-0.0536956	-1.03792	38.9653	40.4429	0.0536956
Necab2	0.80863	0.873007	-0.195936	-1.14547	1.60526	1.83878	0.195936
Bod1l	0.808652	0.985051	-0.0217297	-1.01518	502.889	510.52	0.0217297
Syap1	0.80876	0.985637	-0.0208715	-1.01457	621.931	630.994	0.0208715
Gm10516	0.808882	0.962308	-0.0554291	-1.03917	37.0462	38.4972	0.0554291
Epha4	0.809056	1.03683	0.0521858	1.03683	51.5068	49.677	-0.0521858
Rpl18a-ps1	0.809113	0.939485	-0.0900578	-1.06441	19.8255	21.1025	0.0900578
Slc4a3	0.809113	1.03769	0.0533792	1.03769	105.306	101.48	-0.0533792
Tcf3	0.809129	1.02325	0.0331613	1.02325	202.511	197.909	-0.0331613
Marchf5	0.809141	0.982735	-0.025126	-1.01757	1019.05	1036.95	0.025126
Pwwp2a	0.809222	1.03391	0.0481122	1.03391	181.074	175.135	-0.0481122
Pih1d1	0.809342	1.02282	0.0325579	1.02282	250.763	245.167	-0.0325579
Adamts15	0.809366	0.962774	-0.0547312	-1.03867	34.5897	35.9272	0.0547312
B4galnt1	0.80943	0.919291	-0.121407	-1.0878	8.1776	8.89556	0.121407
Ppil3	0.809452	1.02652	0.037759	1.02652	137.368	133.82	-0.037759
Gatad2b	0.809484	1.01799	0.0257187	1.01799	939.538	922.938	-0.0257187
Gm31812	0.809485	1.06672	0.0931832	1.06672	11.8508	11.1095	-0.0931832
Gm20695	0.809651	0.905011	-0.143993	-1.10496	3.78489	4.18215	0.143993
Gm50390	0.809733	1.04346	0.0613684	1.04346	83.1717	79.708	-0.0613684
Cmas	0.809746	1.01477	0.0211551	1.01477	386.811	381.181	-0.0211551
Rab2a	0.809888	0.983627	-0.0238172	-1.01665	2907.12	2955.51	0.0238172
Gm10747	0.809996	1.14543	0.195889	1.14543	2.12543	1.85557	-0.195889
Vta1	0.810057	0.980676	-0.0281513	-1.0197	252.836	257.818	0.0281513
Ccdc157	0.810124	0.970232	-0.0435987	-1.03068	158.38	163.24	0.0435987
Gm15915	0.810189	1.13441	0.181939	1.13441	2.63829	2.32569	-0.181939
Apip	0.810242	0.978492	-0.0313676	-1.02198	234.257	239.406	0.0313676
1700081N11Rik	0.810333	1.08334	0.115489	1.08334	6.9942	6.45613	-0.115489
Lyn	0.810422	0.971263	-0.0420665	-1.02959	105.473	108.593	0.0420665
D030055H07Rik	0.810476	1.14816	0.199327	1.14816	2.56196	2.23136	-0.199327
A430027H14Rik	0.810523	0.899711	-0.152467	-1.11147	4.32908	4.81164	0.152467
Crebrf	0.810546	1.01949	0.0278466	1.01949	517.621	507.726	-0.0278466
Ccdc166	0.810554	1.05382	0.0756228	1.05382	19.5759	18.5762	-0.0756228
Tgm2	0.810635	1.01645	0.0235334	1.01645	1047.88	1030.93	-0.0235334
Zbtb5	0.810688	0.970916	-0.0425819	-1.02996	77.9417	80.2765	0.0425819
Plxna1	0.810784	1.0213	0.0304041	1.0213	333.819	326.858	-0.0304041
Aup1	0.810932	1.01337	0.0191585	1.01337	656.577	647.915	-0.0191585
Sc5d	0.810943	0.985553	-0.0209951	-1.01466	488.123	495.278	0.0209951
Chst8	0.811039	1.11271	0.154081	1.11271	3.56174	3.20095	-0.154081
Gpr157	0.81119	1.02219	0.0316633	1.02219	1237.36	1210.5	-0.0316633
Lmod1	0.811335	0.97017	-0.0436904	-1.03075	72.3395	74.5638	0.0436904
Gm10156	0.811431	0.967985	-0.0469432	-1.03307	95.3636	98.5176	0.0469432
0610025J13Rik	0.811454	1.11808	0.161023	1.11808	3.03553	2.71495	-0.161023
Gal	0.811496	0.886717	-0.173455	-1.12776	2.48238	2.79952	0.173455
Aplp1	0.811565	1.06297	0.0880951	1.06297	12.9015	12.1372	-0.0880951
Gm37201	0.811621	0.893702	-0.162135	-1.11894	3.47798	3.89166	0.162135
Eloc	0.811667	0.982302	-0.0257617	-1.01802	1359.68	1384.17	0.0257617
Gm44220	0.811801	1.04264	0.0602475	1.04264	39.0361	37.4395	-0.0602475
1700096K18Rik	0.811838	0.959977	-0.0589286	-1.04169	49.0987	51.1458	0.0589286
Slc4a1ap	0.811855	0.978877	-0.0308008	-1.02158	221.569	226.351	0.0308008
Gm1604a	0.811941	0.878994	-0.186075	-1.13766	2.66583	3.03282	0.186075
Dpy19l4	0.811941	1.0181	0.0258759	1.0181	578.487	568.204	-0.0258759
Gm30794	0.81202	0.979565	-0.0297871	-1.02086	231.043	235.863	0.0297871
M6pr	0.812107	1.01392	0.0199452	1.01392	543.754	536.289	-0.0199452
Xylt1	0.812134	0.970262	-0.0435531	-1.03065	93.5864	96.4547	0.0435531
Gm41442	0.812252	1.04297	0.0607001	1.04297	30.2336	28.9879	-0.0607001
4930518I15Rik	0.812329	0.91418	-0.129449	-1.09388	11.5644	12.6501	0.129449
Gm12319	0.812348	1.02235	0.0318844	1.02235	278.628	272.538	-0.0318844
Zfp473	0.81238	1.13401	0.18143	1.13401	2.87528	2.5355	-0.18143
Fam107b	0.812399	1.03652	0.051747	1.03652	61.1474	58.993	-0.051747
Tfap2a	0.812572	0.889303	-0.169253	-1.12448	2.68109	3.01482	0.169253
Gm6793	0.812591	0.920285	-0.119848	-1.08662	11.1203	12.0836	0.119848
Lyplal1	0.8126	1.05074	0.0714121	1.05074	24.8331	23.6338	-0.0714121
Wdr19	0.812801	1.0508	0.0714907	1.0508	28.6115	27.2283	-0.0714907
Bloc1s2	0.81287	0.972233	-0.0406263	-1.02856	102.482	105.409	0.0406263
Gm16437	0.812939	0.96803	-0.046876	-1.03303	200.058	206.665	0.046876
Tmem232	0.812978	1.07735	0.107483	1.07735	11.8304	10.981	-0.107483
Gm10118	0.813006	1.06445	0.0901105	1.06445	15.2953	14.3692	-0.0901105
Gm7511	0.813024	1.06469	0.0904282	1.06469	12.2296	11.4866	-0.0904282
1110038F14Rik	0.813236	0.982398	-0.025621	-1.01792	209.07	212.816	0.025621
Pkmyt1	0.81341	1.0652	0.0911276	1.0652	15.6582	14.6997	-0.0911276
Gm5602	0.813464	0.884747	-0.176664	-1.13027	3.05682	3.45502	0.176664
Rfxap	0.813508	1.01894	0.0270708	1.01894	201.498	197.752	-0.0270708
Haus1	0.813584	0.974427	-0.0373747	-1.02624	119.265	122.395	0.0373747
4930570G19Rik	0.813623	1.12292	0.167261	1.12292	3.33741	2.97207	-0.167261
Gm12722	0.813661	0.896488	-0.157644	-1.11546	3.33736	3.7227	0.157644
Arrdc2	0.813758	1.07212	0.100471	1.07212	1723.77	1607.81	-0.100471
Pcdhga5	0.813801	0.94719	-0.0782748	-1.05575	32.1284	33.9197	0.0782748
Cfap74	0.813965	1.04639	0.0654159	1.04639	27.4751	26.2571	-0.0654159
Eif4e2	0.813988	0.988352	-0.0169036	-1.01179	719.625	728.107	0.0169036
Hnrnpll	0.814014	1.01656	0.0236954	1.01656	504.874	496.649	-0.0236954
Gm572	0.814214	0.958099	-0.0617532	-1.04373	28.9931	30.261	0.0617532
A730017L22Rik	0.814215	0.972065	-0.0408749	-1.02874	121.888	125.391	0.0408749
Gm10561	0.814223	0.90182	-0.149088	-1.10887	4.36894	4.84458	0.149088
Arf1	0.814328	1.01148	0.0164618	1.01148	2901	2868.09	-0.0164618
BC060293	0.814397	1.08372	0.115992	1.08372	8.85472	8.17067	-0.115992
Cachd1	0.814578	0.976544	-0.0342427	-1.02402	122.451	125.392	0.0342427
Fam89a	0.814616	0.940396	-0.0886601	-1.06338	10.6237	11.297	0.0886601
Gpbp1	0.814736	0.989095	-0.0158194	-1.01103	1146.08	1158.72	0.0158194
Gm14296	0.814748	0.967732	-0.0473199	-1.03334	186.855	193.085	0.0473199
Flicr	0.814767	1.0819	0.113563	1.0819	7.61571	7.03922	-0.113563
Gm27194	0.814771	1.08282	0.114789	1.08282	6.87327	6.34759	-0.114789
2310074N15Rik	0.814783	0.912296	-0.132427	-1.09614	5.53458	6.06665	0.132427
Fras1	0.814867	1.06064	0.0849411	1.06064	14.5749	13.7416	-0.0849411
1500002C15Rik	0.814988	1.07605	0.105742	1.07605	12.7107	11.8124	-0.105742
Fam184b	0.815014	0.929486	-0.105496	-1.07586	9.46249	10.1804	0.105496
4921536K21Rik	0.815193	1.09549	0.131581	1.09549	6.78523	6.19377	-0.131581
Rab12	0.815232	1.01726	0.0246817	1.01726	3480.57	3421.53	-0.0246817
Car1	0.81525	0.89559	-0.15909	-1.11658	3.06943	3.42727	0.15909
Cacna2d4	0.815342	0.953094	-0.0693096	-1.04921	126.918	133.164	0.0693096
Tas1r1	0.815369	1.05276	0.0741717	1.05276	33.9323	32.2318	-0.0741717
Zfp830	0.815393	1.02175	0.0310414	1.02175	206.502	202.107	-0.0310414
C130036L24Rik	0.815401	1.06637	0.0927051	1.06637	17.3441	16.2647	-0.0927051
Kif15	0.815632	0.900796	-0.150727	-1.11013	4.70942	5.22806	0.150727
Arhgap5	0.815661	1.01468	0.0210228	1.01468	1158.78	1142.02	-0.0210228
Gvin-ps1	0.81568	1.08752	0.121042	1.08752	7.79297	7.16582	-0.121042
Gm47761	0.815817	1.09623	0.132549	1.09623	5.58416	5.09397	-0.132549
Enc1	0.815847	0.958027	-0.0618621	-1.04381	51.6242	53.8859	0.0618621
Trappc3	0.815857	0.983776	-0.0235979	-1.01649	332.763	338.25	0.0235979
Gpatch8	0.816037	1.03497	0.049588	1.03497	1029.27	994.495	-0.049588
Incenp	0.816148	1.0421	0.0594937	1.0421	32.9128	31.5832	-0.0594937
Gm16867	0.816184	1.05887	0.082527	1.05887	104.651	98.8329	-0.082527
Fuom	0.816202	0.975269	-0.0361278	-1.02536	149.996	153.8	0.0361278
Gm14719	0.816264	0.936561	-0.0945555	-1.06774	9.66358	10.3182	0.0945555
Gm8885	0.816285	1.10762	0.14746	1.10762	6.96894	6.29182	-0.14746
Malat1	0.816502	0.950355	-0.0734618	-1.05224	33959.6	35733.6	0.0734618
Slc35e4	0.816657	0.98455	-0.0224641	-1.01569	764.002	775.992	0.0224641
Gm11759	0.816671	1.13424	0.181725	1.13424	2.77972	2.45073	-0.181725
Ier2	0.816683	0.956226	-0.0645765	-1.04578	109.201	114.2	0.0645765
Gm8173	0.816711	0.885746	-0.175035	-1.12899	2.89321	3.26641	0.175035
Pogk	0.816715	1.01907	0.0272468	1.01907	326.263	320.159	-0.0272468
Ube2d3	0.816748	0.985657	-0.0208423	-1.01455	5045.79	5119.22	0.0208423
Fgf5	0.816755	1.10788	0.147805	1.10788	4.07082	3.67442	-0.147805
mt-Nd5	0.816759	1.02677	0.0381133	1.02677	118904	115804	-0.0381133
Zap70	0.816957	1.09436	0.130091	1.09436	5.48902	5.01572	-0.130091
Clec2d	0.817088	0.978351	-0.0315758	-1.02213	2798.92	2860.85	0.0315758
H2ac18	0.817192	1.03763	0.0532898	1.03763	454.625	438.139	-0.0532898
Zkscan6	0.817501	1.03	0.0426376	1.03	56.9452	55.2869	-0.0426376
Phlda3	0.817693	1.02182	0.0311378	1.02182	4558.62	4461.28	-0.0311378
Trpv1	0.817785	1.12947	0.175643	1.12947	2.32019	2.05424	-0.175643
AW554918	0.817788	1.02321	0.0331092	1.02321	93.4943	91.3731	-0.0331092
Aldh7a1	0.817842	1.01364	0.0195486	1.01364	308.914	304.756	-0.0195486
Ndufb3	0.817885	1.02092	0.0298663	1.02092	1436.02	1406.59	-0.0298663
Exoc3l2	0.817909	1.0636	0.0889499	1.0636	31.2272	29.36	-0.0889499
Ap2a2	0.817933	1.01408	0.0201701	1.01408	891.125	878.753	-0.0201701
Prpsap2	0.81802	1.02841	0.0404143	1.02841	86.6932	84.2983	-0.0404143
Cmtm8	0.818029	1.0457	0.0644731	1.0457	28.1027	26.8744	-0.0644731
Gm11407	0.818033	1.0638	0.0892252	1.0638	37.0429	34.8214	-0.0892252
Sema6a	0.818116	0.969308	-0.0449728	-1.03166	101.063	104.263	0.0449728
Gm9752	0.818177	0.948342	-0.0765199	-1.05447	18.1091	19.0955	0.0765199
Pcbp1	0.818247	1.01599	0.0228827	1.01599	2438.67	2400.29	-0.0228827
Timm22	0.818321	0.984588	-0.0224073	-1.01565	420.396	426.976	0.0224073
Naa16	0.81836	0.976294	-0.0346124	-1.02428	276.277	282.986	0.0346124
Zik1	0.818409	1.04011	0.0567332	1.04011	59.4654	57.1723	-0.0567332
Scp2	0.818439	1.0129	0.0184909	1.0129	1682.84	1661.4	-0.0184909
D830050J10Rik	0.818472	1.03153	0.0447798	1.03153	87.9761	85.2873	-0.0447798
Cpne7	0.818521	1.07473	0.103969	1.07473	9.15571	8.51911	-0.103969
---	0.818737	1.02215	0.031609	1.02215	470.12	459.932	-0.031609
Strip1	0.818838	1.01773	0.0253541	1.01773	358.856	352.604	-0.0253541
Gm11816	0.818982	0.911005	-0.134469	-1.09769	4.30073	4.72087	0.134469
Nxph4	0.819011	0.907986	-0.139258	-1.10134	3.96284	4.36442	0.139258
Gm28374	0.819046	0.901706	-0.149272	-1.10901	3.36078	3.72714	0.149272
Cers2	0.819109	1.01495	0.0214123	1.01495	448.026	441.426	-0.0214123
Fgd1	0.819138	0.954781	-0.0667583	-1.04736	29.7944	31.2055	0.0667583
2810032G03Rik	0.819253	0.957113	-0.063239	-1.04481	20.6247	21.5489	0.063239
Gpr137b	0.819297	1.04195	0.0592918	1.04195	46.2583	44.3957	-0.0592918
Aknad1	0.81934	0.880338	-0.183871	-1.13593	1.79052	2.0339	0.183871
Rmc1	0.819406	1.02916	0.0414734	1.02916	143.358	139.296	-0.0414734
Atp5c1-ps	0.819446	0.931267	-0.102732	-1.07381	8.45167	9.07544	0.102732
Tnnt2	0.81945	1.05767	0.0808838	1.05767	40.07	37.8853	-0.0808838
Mtch2	0.819476	0.986154	-0.0201145	-1.01404	1376.87	1396.2	0.0201145
Stk26	0.819535	0.965672	-0.0503948	-1.03555	129.9	134.518	0.0503948
Nfkb2	0.819563	0.973683	-0.0384762	-1.02703	146.607	150.569	0.0384762
Gm47558	0.819568	0.93429	-0.0980576	-1.07033	8.27674	8.85886	0.0980576
Dop1b	0.819606	0.973873	-0.0381941	-1.02683	451.396	463.506	0.0381941
Zfp386	0.819648	0.983832	-0.0235162	-1.01643	507.887	516.233	0.0235162
Arrdc1	0.819685	1.03497	0.0495951	1.03497	57.3829	55.4438	-0.0495951
Elp2	0.81972	0.979538	-0.0298268	-1.02089	324.382	331.158	0.0298268
Hilpda	0.819805	1.03369	0.0478088	1.03369	55.6817	53.8667	-0.0478088
Cldn5	0.819883	1.03086	0.0438492	1.03086	109.729	106.444	-0.0438492
Oacyl	0.81996	0.930263	-0.104289	-1.07496	16.663	17.9121	0.104289
Gm15795	0.819981	1.13788	0.186349	1.13788	2.08773	1.83475	-0.186349
Gm7514	0.819987	1.05432	0.0763156	1.05432	21.5056	20.3976	-0.0763156
Gm29675	0.820136	0.916744	-0.125409	-1.09082	5.00149	5.45571	0.125409
D230025D16Rik	0.820254	1.02024	0.0289037	1.02024	373.646	366.235	-0.0289037
Gchfr	0.820356	1.14991	0.201522	1.14991	2.14859	1.86848	-0.201522
Acy1	0.820376	1.02875	0.0408953	1.02875	48.3455	46.9944	-0.0408953
Adamts8	0.820447	1.07322	0.101947	1.07322	14.8121	13.8015	-0.101947
Kcnj12	0.820468	1.01995	0.0285031	1.01995	527.108	516.796	-0.0285031
Ctnna1	0.820549	1.01409	0.0201917	1.01409	863.689	851.686	-0.0201917
Gm28557	0.820588	1.07056	0.098362	1.07056	40.769	38.082	-0.098362
Scn1a	0.820637	0.925026	-0.112435	-1.08105	9.09443	9.83155	0.112435
Tamm41	0.820786	1.02778	0.0395268	1.02778	64.1681	62.4339	-0.0395268
Shc2	0.821276	1.02914	0.0414331	1.02914	238.607	231.852	-0.0414331
Galk1	0.821281	1.04446	0.0627592	1.04446	48.9056	46.8237	-0.0627592
Gm6397	0.821313	1.11247	0.153771	1.11247	5.13508	4.61591	-0.153771
Micall1	0.8214	0.97587	-0.0352387	-1.02473	329.924	338.082	0.0352387
Vav2	0.821457	1.03223	0.0457668	1.03223	50.0518	48.4889	-0.0457668
Map2k6	0.821498	0.985149	-0.0215859	-1.01507	383.836	389.622	0.0215859
Gm45515	0.821559	1.07093	0.0988657	1.07093	8.36711	7.81293	-0.0988657
Sh3d21	0.821573	0.953771	-0.0682856	-1.04847	16.3398	17.1318	0.0682856
4731419I09Rik	0.821603	1.10096	0.138765	1.10096	3.85108	3.49792	-0.138765
Zbtb17	0.821623	0.982698	-0.0251797	-1.01761	364.064	370.474	0.0251797
Gm29417	0.821699	0.886392	-0.173984	-1.12817	2.2348	2.52123	0.173984
Zfp862-ps	0.821839	0.976212	-0.0347341	-1.02437	135.167	138.461	0.0347341
Gm5103	0.821856	1.10363	0.14226	1.10363	5.10664	4.62712	-0.14226
Gm47844	0.821868	1.10847	0.148576	1.10847	4.912	4.43131	-0.148576
Nrcam	0.821981	1.0693	0.0966664	1.0693	8.64635	8.08599	-0.0966664
Lepr	0.821988	1.0395	0.0558953	1.0395	104.3	100.336	-0.0558953
Tbccd1	0.822121	0.979363	-0.0300845	-1.02107	127.432	130.117	0.0300845
Sh3glb1	0.822131	0.983265	-0.0243475	-1.01702	4543.41	4620.73	0.0243475
Paxx	0.822209	1.02371	0.0338046	1.02371	104.264	101.85	-0.0338046
Rgs12	0.822248	0.968754	-0.0457975	-1.03225	54.8688	56.6385	0.0457975
Gadd45gip1	0.822469	0.982022	-0.0261725	-1.01831	498.495	507.621	0.0261725
Gm13217	0.822494	0.953546	-0.0686257	-1.04872	19.8343	20.8006	0.0686257
Ofd1	0.82252	1.02169	0.0309554	1.02169	111.947	109.571	-0.0309554
Traip	0.822542	1.06383	0.0892659	1.06383	10.6193	9.9822	-0.0892659
Akirin2	0.822635	1.01445	0.0207047	1.01445	447.859	441.477	-0.0207047
Polk	0.822748	0.977974	-0.0321321	-1.02252	276.365	282.59	0.0321321
Ccdc146	0.822771	1.02602	0.0370582	1.02602	86.4148	84.2234	-0.0370582
Gm19056	0.822781	1.11287	0.154282	1.11287	4.30541	3.86875	-0.154282
Apc2	0.822802	0.949212	-0.0751972	-1.05351	12.6195	13.2947	0.0751972
Rfc5	0.822808	0.962981	-0.0544208	-1.03844	42.8825	44.531	0.0544208
Hlx	0.82285	0.979734	-0.0295378	-1.02069	128.588	131.248	0.0295378
Gm42878	0.822871	1.05669	0.0795582	1.05669	42.5356	40.2534	-0.0795582
Arl10	0.822936	1.05506	0.077327	1.05506	19.4374	18.423	-0.077327
Zfp983	0.823072	0.959796	-0.0592	-1.04189	29.9874	31.2436	0.0592
Abitram	0.82316	0.97123	-0.0421145	-1.02962	70.0233	72.0975	0.0421145
Zfp655	0.823318	1.01761	0.0251777	1.01761	354.498	348.365	-0.0251777
Chd1	0.823396	0.982904	-0.0248776	-1.01739	266.604	271.242	0.0248776
Zfp960	0.823415	0.977913	-0.0322217	-1.02259	191.397	195.72	0.0322217
Gm5510	0.82355	1.0425	0.0600475	1.0425	23.5913	22.6295	-0.0600475
Gm26724	0.823635	0.938056	-0.0922538	-1.06603	12.529	13.3564	0.0922538
Micu3	0.823668	1.02007	0.0286738	1.02007	433.712	425.177	-0.0286738
Scrn2	0.82375	1.02753	0.039178	1.02753	122.26	118.984	-0.039178
Nhlrc3	0.823771	0.979318	-0.0301513	-1.02112	134.8	137.647	0.0301513
Kit	0.823829	0.95233	-0.0704658	-1.05006	28.3742	29.7945	0.0704658
Gm31579	0.82384	0.911413	-0.133823	-1.0972	3.56953	3.91648	0.133823
Kctd6	0.823886	0.979773	-0.0294799	-1.02064	156.821	160.059	0.0294799
Snhg5	0.823919	0.980577	-0.0282969	-1.01981	187.681	191.399	0.0282969
Vps37b	0.823925	0.975385	-0.0359567	-1.02524	77.3567	79.3089	0.0359567
Tle5	0.823966	0.980144	-0.0289336	-1.02026	6107.02	6230.74	0.0289336
Stk32c	0.82397	0.905411	-0.143356	-1.10447	4.41968	4.88141	0.143356
Zfp260	0.824051	1.01534	0.0219616	1.01534	812.601	800.325	-0.0219616
Gm8991	0.824078	1.12548	0.170536	1.12548	5.12506	4.55368	-0.170536
Tmem18	0.824176	0.983222	-0.0244116	-1.01706	347.638	353.571	0.0244116
Tmem184b	0.824267	0.984201	-0.0229756	-1.01605	431.45	438.376	0.0229756
9930111J21Rik1	0.824339	0.94294	-0.0847617	-1.06051	18.1375	19.235	0.0847617
Slc12a7	0.824375	1.0266	0.0378702	1.0266	120.588	117.464	-0.0378702
Hps5	0.824521	0.977873	-0.0322813	-1.02263	319.608	326.84	0.0322813
Ifi35	0.824533	0.979827	-0.0294006	-1.02059	173.659	177.235	0.0294006
Amd-ps7	0.825044	0.937571	-0.0929998	-1.06659	11.9013	12.6938	0.0929998
Gm12350	0.825125	0.97776	-0.032447	-1.02275	371.102	379.543	0.032447
Fkbp15	0.825222	0.979724	-0.0295529	-1.0207	224.107	228.745	0.0295529
Phlda1	0.825253	0.966756	-0.048777	-1.03439	173.203	179.159	0.048777
Gm35576	0.825282	0.956364	-0.0643681	-1.04563	53.594	56.0394	0.0643681
Gm37935	0.82531	1.0791	0.109829	1.0791	6.67722	6.18777	-0.109829
Ubb	0.825329	0.985557	-0.0209889	-1.01465	10228.3	10378.2	0.0209889
Brinp2	0.825347	1.08419	0.116617	1.08419	5.97068	5.50705	-0.116617
Gprc5a	0.825355	0.930728	-0.103568	-1.07443	6.83918	7.3482	0.103568
Gm43006	0.82538	0.898545	-0.154337	-1.11291	3.3167	3.69119	0.154337
Gm49863	0.825468	1.13348	0.180758	1.13348	2.37022	2.0911	-0.180758
Camta1	0.825631	1.01774	0.025366	1.01774	533.442	524.145	-0.025366
Rasal3	0.825693	1.11625	0.158657	1.11625	3.6594	3.27831	-0.158657
Gm8113	0.825724	0.88897	-0.169793	-1.1249	3.09515	3.48172	0.169793
Gata3	0.825739	1.08407	0.116452	1.08407	6.3478	5.85556	-0.116452
Ltb	0.825926	0.902805	-0.147513	-1.10766	3.36869	3.73136	0.147513
Ercc6l	0.825943	0.931453	-0.102446	-1.07359	7.05128	7.5702	0.102446
Gm45495	0.825994	0.957604	-0.0624995	-1.04427	24.7611	25.8574	0.0624995
2510016D11Rik	0.826017	0.922679	-0.1161	-1.0838	5.99498	6.49737	0.1161
Esr2	0.826248	1.10857	0.148706	1.10857	4.40688	3.97527	-0.148706
Nsun2	0.826257	1.01357	0.0194429	1.01357	496.604	489.956	-0.0194429
Rps6ka3	0.826301	1.021	0.0299868	1.021	1182.92	1158.59	-0.0299868
Fhit	0.826302	1.09363	0.129119	1.09363	7.66596	7.00967	-0.129119
Rab6a	0.826314	0.988728	-0.016355	-1.0114	1697.17	1716.52	0.016355
Srp54c	0.826339	1.01928	0.0275528	1.01928	520.258	510.417	-0.0275528
Hmg20b	0.826366	1.0197	0.0281427	1.0197	197.512	193.697	-0.0281427
Palb2	0.826454	1.06196	0.0867315	1.06196	14.2141	13.3847	-0.0867315
Alx4	0.826649	0.927823	-0.108079	-1.07779	8.14775	8.78158	0.108079
Scart1	0.826655	1.12898	0.175015	1.12898	2.65493	2.35163	-0.175015
4930451G09Rik	0.826696	0.919479	-0.121112	-1.08757	5.29909	5.76315	0.121112
Msantd2	0.826815	1.03179	0.0451542	1.03179	119.744	116.054	-0.0451542
Gldc	0.826819	0.909545	-0.136782	-1.09945	3.95322	4.34637	0.136782
Arhgap29	0.826853	0.980375	-0.0285939	-1.02002	484.558	494.258	0.0285939
Mtfr1	0.827148	0.985579	-0.0209573	-1.01463	477.03	484.01	0.0209573
Tmem243	0.827157	1.02091	0.0298538	1.02091	176.928	173.304	-0.0298538
Kcnq1ot1	0.827259	1.03024	0.0429865	1.03024	601.001	583.358	-0.0429865
Polr2d	0.827277	0.97938	-0.0300596	-1.02105	130.431	133.178	0.0300596
Gm20721	0.827305	0.983673	-0.0237495	-1.0166	269.579	274.053	0.0237495
Sike1	0.827334	0.987235	-0.018534	-1.01293	405.3	410.541	0.018534
Mrps28	0.82734	1.0215	0.0306839	1.0215	448.894	439.447	-0.0306839
Rbm22	0.827378	0.982521	-0.0254402	-1.01779	343.933	350.052	0.0254402
2810002D19Rik	0.827411	0.965816	-0.0501797	-1.03539	50.7732	52.5702	0.0501797
Hyls1	0.827703	0.959722	-0.0593114	-1.04197	59.8167	62.3271	0.0593114
Cldn3	0.827765	0.915466	-0.127422	-1.09234	6.30211	6.88405	0.127422
Zfp125	0.827828	1.05391	0.0757476	1.05391	14.6901	13.9387	-0.0757476
Ldlrap1	0.82792	0.979672	-0.0296289	-1.02075	171.371	174.927	0.0296289
Polr1has	0.828182	0.975209	-0.0362168	-1.02542	206.918	212.178	0.0362168
Gm15760	0.828377	1.05704	0.0800233	1.05704	17.2767	16.3444	-0.0800233
Tdp2	0.828489	0.982165	-0.0259622	-1.01816	206.541	210.291	0.0259622
Asb2	0.828504	0.982142	-0.0259959	-1.01818	8705.02	8863.29	0.0259959
Ggnbp2	0.828538	1.01324	0.0189799	1.01324	782.09	771.868	-0.0189799
Otulin	0.828587	1.01799	0.025725	1.01799	199.448	195.923	-0.025725
Plekhg3	0.82882	1.02325	0.03316	1.02325	148.952	145.567	-0.03316
Rpl7a-ps10	0.828853	0.916209	-0.126252	-1.09145	4.98891	5.44516	0.126252
Gm35013	0.828879	1.08251	0.114376	1.08251	7.59294	7.01422	-0.114376
Gm42881	0.828907	1.05983	0.0838356	1.05983	10.3576	9.77284	-0.0838356
H3c4	0.828925	1.04366	0.0616545	1.04366	27.7068	26.5477	-0.0616545
Gm17229	0.828987	1.13488	0.18254	1.13488	3.11717	2.74669	-0.18254
1110035H17Rik	0.829067	0.916755	-0.125392	-1.0908	6.02102	6.56775	0.125392
Mterf2	0.829088	1.0168	0.0240392	1.0168	271.486	267	-0.0240392
Ccndbp1	0.829146	0.983236	-0.02439	-1.01705	315.498	320.877	0.02439
Bmt2	0.829149	0.981571	-0.0268358	-1.01878	262.778	267.712	0.0268358
U2af1l4	0.829371	0.981851	-0.0264236	-1.01848	201.857	205.588	0.0264236
Gm42503	0.829399	0.896994	-0.156829	-1.11483	2.5995	2.89801	0.156829
6330408M09Rik	0.829471	0.92395	-0.114113	-1.08231	5.0072	5.41934	0.114113
Gm9856	0.829578	1.04706	0.0663438	1.04706	19.9038	19.0092	-0.0663438
Atg14	0.829579	1.01854	0.0264985	1.01854	184.278	180.925	-0.0264985
Maml2	0.829686	0.975338	-0.0360265	-1.02529	137.685	141.167	0.0360265
Hdac8	0.829711	0.970558	-0.043113	-1.03033	46.4335	47.8421	0.043113
Nr5a2	0.829851	0.936856	-0.0941009	-1.0674	8.56725	9.14468	0.0941009
Tmem132a	0.82991	1.02896	0.0411895	1.02896	49.3281	47.9396	-0.0411895
Pdia6	0.830037	0.983472	-0.0240437	-1.01681	444.662	452.134	0.0240437
Piezo2	0.830096	1.07141	0.0995144	1.07141	13.3732	12.4818	-0.0995144
Ccng2	0.830175	1.0164	0.0234706	1.0164	355.206	349.474	-0.0234706
4833412C15Rik	0.830205	0.893827	-0.161933	-1.11879	2.29321	2.56561	0.161933
Eif1	0.830255	1.01598	0.0228655	1.01598	6784.21	6677.53	-0.0228655
Trmt2a	0.830284	1.01771	0.025322	1.01771	209.008	205.371	-0.025322
Gm43081	0.830286	1.08551	0.118378	1.08551	7.06433	6.50782	-0.118378
Tmed7	0.830286	0.985904	-0.0204813	-1.0143	1476.46	1497.57	0.0204813
Dnajc19-ps	0.830322	1.03443	0.048831	1.03443	155.056	149.895	-0.048831
Fancm	0.830375	1.03692	0.0523045	1.03692	35.2757	34.0197	-0.0523045
Odf3b	0.830483	1.11851	0.161581	1.11851	3.12161	2.79086	-0.161581
Vrk1	0.830491	0.980499	-0.0284125	-1.01989	101.57	103.59	0.0284125
Tspan2	0.830505	0.979996	-0.0291515	-1.02041	129.64	132.287	0.0291515
Gm44093	0.830628	1.11291	0.154337	1.11291	3.34963	3.00979	-0.154337
Gm14017	0.83065	0.948413	-0.0764125	-1.05439	16.5641	17.465	0.0764125
Gm21596	0.830669	0.982139	-0.0260014	-1.01819	291.162	296.457	0.0260014
Ak5	0.830739	1.12615	0.1714	1.12615	3.43959	3.05429	-0.1714
Gm9200	0.830863	1.06447	0.0901295	1.06447	10.4964	9.86073	-0.0901295
2500004C02Rik	0.830973	1.07173	0.0999365	1.07173	8.22122	7.67101	-0.0999365
2810013P06Rik	0.830986	1.01733	0.0247808	1.01733	162.977	160.201	-0.0247808
Slc26a8	0.831026	0.905306	-0.143523	-1.1046	3.55402	3.92577	0.143523
Eif5al3-ps	0.831171	0.950532	-0.0731923	-1.05204	14.035	14.7654	0.0731923
Rbm8a2	0.831302	0.962545	-0.0550734	-1.03891	24.5097	25.4634	0.0550734
4930589O11Rik	0.831344	1.0844	0.116891	1.0844	5.37926	4.96061	-0.116891
Sctr	0.831534	1.02996	0.0425952	1.02996	55.5929	53.9755	-0.0425952
Fbxo24	0.831594	1.09739	0.134075	1.09739	5.34043	4.86649	-0.134075
Tyw5	0.831627	0.973413	-0.0388764	-1.02731	84.2931	86.5954	0.0388764
mt-Cytb	0.831642	0.976222	-0.0347183	-1.02436	270391	276976	0.0347183
Gm42972	0.8317	1.13923	0.188056	1.13923	2.35549	2.06762	-0.188056
Iscu	0.831751	0.984039	-0.0232126	-1.01622	855.64	869.518	0.0232126
Lamtor1	0.8318	0.982362	-0.0256728	-1.01795	919.376	935.883	0.0256728
Isg15	0.8318	0.940736	-0.0881384	-1.063	21.7229	23.0914	0.0881384
4933407K13Rik	0.83227	0.944098	-0.082992	-1.05921	16.4428	17.4164	0.082992
Nin	0.832314	1.02047	0.0292388	1.02047	382.758	375.079	-0.0292388
Gm42967	0.832316	0.910529	-0.135223	-1.09826	3.3454	3.67413	0.135223
Ccdc112	0.832352	0.94393	-0.083248	-1.0594	17.5791	18.6233	0.083248
Ero1b	0.832524	1.02994	0.0425581	1.02994	70.9649	68.9021	-0.0425581
Calr4	0.832532	0.90384	-0.14586	-1.10639	2.85924	3.16343	0.14586
Sdr42e1	0.832644	0.945728	-0.0805033	-1.05739	10.6135	11.2226	0.0805033
Dhodh	0.832815	1.01651	0.0236224	1.01651	171.962	169.169	-0.0236224
Pmm1	0.832866	1.02066	0.0294971	1.02066	204.31	200.175	-0.0294971
Ccdc91	0.833196	0.985682	-0.0208054	-1.01453	1148.95	1165.64	0.0208054
Slc22a17	0.833238	0.969768	-0.0442891	-1.03117	45.3442	46.7578	0.0442891
Rabif	0.833336	1.01762	0.0251958	1.01762	165.194	162.334	-0.0251958
Myh13	0.833407	1.09805	0.134947	1.09805	5.98352	5.44921	-0.134947
Prr15	0.833411	1.06348	0.0887984	1.06348	15.0822	14.1818	-0.0887984
Frmpd1	0.83352	0.954842	-0.0666667	-1.04729	18.8174	19.7073	0.0666667
Gm10232	0.833632	0.987196	-0.018592	-1.01297	349.878	354.416	0.018592
Fam118a	0.833648	0.972389	-0.0403947	-1.0284	90.3575	92.9232	0.0403947
Gpr75	0.833684	0.915592	-0.127224	-1.09219	4.95405	5.41077	0.127224
Acaa1a	0.833876	1.01191	0.017083	1.01191	604.683	597.565	-0.017083
Pfdn6	0.833931	0.986866	-0.019074	-1.01331	397.103	402.388	0.019074
Slc25a19	0.834368	1.01257	0.0180252	1.01257	388.647	383.821	-0.0180252
Anxa11os	0.83442	0.915008	-0.128143	-1.09289	5.13638	5.61348	0.128143
Tmem17	0.834474	1.02667	0.0379686	1.02667	80.2017	78.1185	-0.0379686
Syt12	0.834535	0.946296	-0.0796373	-1.05675	25.5412	26.9907	0.0796373
Gm9947	0.83454	1.10416	0.142951	1.10416	3.31617	3.00334	-0.142951
E330011M16Rik	0.834676	1.11122	0.152143	1.11122	2.7963	2.51643	-0.152143
Sephs1	0.83468	0.986021	-0.0203097	-1.01418	347.889	352.822	0.0203097
Gpatch2	0.834871	1.01985	0.0283542	1.01985	189.159	185.478	-0.0283542
Mindy3	0.834947	0.977816	-0.0323657	-1.02269	151.062	154.489	0.0323657
Gm38534	0.834956	0.893533	-0.162406	-1.11915	2.06404	2.30997	0.162406
Gm37447	0.834986	0.911723	-0.133332	-1.09682	3.72973	4.09086	0.133332
Arl13b	0.835098	0.980436	-0.0285047	-1.01995	136.218	138.936	0.0285047
Recql	0.835455	1.02465	0.0351287	1.02465	103.674	101.18	-0.0351287
Ints3	0.835547	0.981623	-0.0267592	-1.01872	281.719	286.993	0.0267592
Pan3	0.835585	1.02202	0.0314299	1.02202	323.601	316.627	-0.0314299
Ube2l3	0.835878	1.01081	0.0155182	1.01081	1509.1	1492.96	-0.0155182
Usp8	0.835929	1.0125	0.0179242	1.0125	452.957	447.364	-0.0179242
Rrp15	0.835953	1.02617	0.0372681	1.02617	129.675	126.368	-0.0372681
Hnrnph1	0.835958	0.982169	-0.0259572	-1.01816	2524.28	2570.1	0.0259572
BC055308	0.836084	1.05868	0.0822648	1.05868	15.3477	14.4971	-0.0822648
Tmem240	0.836088	0.94199	-0.0862163	-1.06158	9.22864	9.79696	0.0862163
Ros1	0.836131	1.09897	0.136158	1.09897	4.57771	4.16544	-0.136158
Gm4804	0.836252	0.901998	-0.148804	-1.10865	2.4839	2.75377	0.148804
Asb17	0.83627	0.913682	-0.130236	-1.09447	3.90303	4.27176	0.130236
Rnf113a2	0.836304	1.0193	0.0275749	1.0193	231.593	227.209	-0.0275749
Imp4	0.836321	0.982768	-0.0250767	-1.01753	163.317	166.18	0.0250767
Ykt6	0.83638	1.0099	0.0142118	1.0099	835.795	827.602	-0.0142118
Hnrnpa1l2-ps2	0.836407	1.11027	0.150914	1.11027	2.81797	2.53809	-0.150914
Zfp74	0.83646	0.979541	-0.0298227	-1.02089	140.7	143.638	0.0298227
Gm48488	0.836607	1.05081	0.0714957	1.05081	22.3246	21.2452	-0.0714957
Ccne1	0.836721	1.09629	0.132636	1.09629	4.04426	3.68903	-0.132636
Gm7389	0.83678	1.03628	0.0514207	1.03628	39.1317	37.7616	-0.0514207
Gucy1a1	0.836826	1.02324	0.0331438	1.02324	139.235	136.072	-0.0331438
Gm38832	0.836834	1.09321	0.128569	1.09321	2.99506	2.7397	-0.128569
Wdr72	0.836849	1.16805	0.224102	1.16805	1.07067	0.91663	-0.224102
Tmem42	0.836867	1.03192	0.045325	1.03192	103.807	100.596	-0.045325
Gm3052	0.837119	1.11712	0.159787	1.11712	2.29087	2.05069	-0.159787
Xpnpep3	0.837184	0.980331	-0.0286586	-1.02006	132.884	135.55	0.0286586
Myf6	0.837212	0.979954	-0.0292147	-1.02046	2040.89	2082.64	0.0292147
Neurl3	0.837227	0.937433	-0.0932129	-1.06674	30.8584	32.918	0.0932129
Slc15a4	0.837308	1.01957	0.0279648	1.01957	255.365	250.462	-0.0279648
Tpst2	0.837399	0.984444	-0.0226195	-1.0158	189.39	192.383	0.0226195
Cfap70	0.837425	0.916337	-0.12605	-1.0913	3.75895	4.10215	0.12605
Hoxd9	0.837525	0.980317	-0.0286804	-1.02008	266.187	271.532	0.0286804
Gm11889	0.83754	1.0329	0.0467017	1.0329	60.4617	58.5359	-0.0467017
Rps6kb1	0.837613	1.01266	0.0181487	1.01266	841.008	830.494	-0.0181487
Gm38021	0.837694	0.935455	-0.0962591	-1.069	9.07802	9.70438	0.0962591
Gm50087	0.8377	0.910828	-0.134749	-1.0979	4.2228	4.63622	0.134749
Gm6517	0.837847	0.934505	-0.097726	-1.07009	7.58717	8.11892	0.097726
Psmb6	0.837957	0.983833	-0.0235142	-1.01643	1381.41	1404.11	0.0235142
Sell	0.838146	1.09753	0.13426	1.09753	3.67119	3.34496	-0.13426
4930550C14Rik	0.838199	0.901339	-0.149858	-1.10946	2.44588	2.71361	0.149858
Rsph3a	0.838247	1.0167	0.02389	1.0167	234.437	230.587	-0.02389
Gm45084	0.838269	0.907689	-0.13973	-1.1017	3.42998	3.77881	0.13973
Arl16	0.838443	1.0331	0.0469729	1.0331	34.8197	33.7043	-0.0469729
Pacc1	0.838444	1.03817	0.0540415	1.03817	28.0659	27.034	-0.0540415
Ccdc66	0.838451	1.01655	0.0236787	1.01655	182.416	179.447	-0.0236787
Gm5815	0.838527	0.917893	-0.123602	-1.08945	4.2605	4.64161	0.123602
Stat2	0.838593	0.978015	-0.0320716	-1.02248	110.778	113.268	0.0320716
Rai2	0.838615	1.01905	0.0272198	1.01905	323.136	317.096	-0.0272198
Gm7008	0.838629	0.937549	-0.0930347	-1.06661	14.4708	15.4347	0.0930347
Gm47075	0.838638	1.11997	0.163463	1.11997	2.30029	2.05388	-0.163463
Kptn	0.8387	1.01994	0.0284803	1.01994	156.702	153.638	-0.0284803
Gm37969	0.838701	0.919104	-0.1217	-1.08802	4.85653	5.28398	0.1217
C330018D20Rik	0.839311	0.982353	-0.0256864	-1.01796	192.054	195.504	0.0256864
Ranbp17	0.839333	0.924272	-0.113611	-1.08193	6.18172	6.68821	0.113611
Gm17115	0.839349	0.895736	-0.158855	-1.1164	2.50392	2.79538	0.158855
Adamts3	0.839378	0.906397	-0.141785	-1.10327	4.44647	4.90566	0.141785
Prkar1b	0.839545	0.956318	-0.0644375	-1.04568	14.4832	15.1448	0.0644375
Lims2	0.839562	0.978604	-0.0312036	-1.02186	323.688	330.765	0.0312036
Gm43759	0.839612	0.928303	-0.107333	-1.07723	6.23947	6.72138	0.107333
Rnf213	0.839633	1.0169	0.0241717	1.0169	308.829	303.698	-0.0241717
Gm12070	0.839751	1.05271	0.0741124	1.05271	23.5598	22.3801	-0.0741124
Gm20540	0.839773	1.10032	0.137921	1.10032	3.02893	2.75278	-0.137921
Gm5297	0.839864	0.925787	-0.111247	-1.08016	4.91458	5.30854	0.111247
Ythdf2	0.839931	1.01463	0.020953	1.01463	544.203	536.356	-0.020953
5730480H06Rik	0.839936	1.0298	0.0423676	1.0298	92.9	90.2115	-0.0423676
Hsd17b1	0.840031	0.897905	-0.155365	-1.1137	2.69981	3.00679	0.155365
Gm26596	0.840087	1.10261	0.140927	1.10261	2.69149	2.44101	-0.140927
Pcdhga1	0.840209	1.05057	0.0711737	1.05057	35.6521	33.9359	-0.0711737
Tubgcp5	0.840285	1.018	0.0257375	1.018	184.224	180.967	-0.0257375
Sall2	0.840291	0.969192	-0.0451457	-1.03179	29.0064	29.9284	0.0451457
Lrrk2	0.840324	1.02501	0.0356363	1.02501	89.5878	87.4019	-0.0356363
Uba52-ps	0.840336	1.08281	0.114783	1.08281	5.76301	5.32227	-0.114783
Tceal5	0.840338	0.967105	-0.0482559	-1.03401	167.176	172.863	0.0482559
C030017B01Rik	0.840418	1.08035	0.111494	1.08035	6.17298	5.71389	-0.111494
Lmx1a	0.84054	1.07038	0.0981168	1.07038	10.2673	9.5922	-0.0981168
Npat	0.84057	1.01862	0.0266224	1.01862	224.157	220.058	-0.0266224
Gm1141	0.840588	0.912891	-0.131485	-1.09542	3.3253	3.6426	0.131485
Tmem147os	0.840671	1.0343	0.0486516	1.0343	39.038	37.7435	-0.0486516
Gm5069	0.84068	0.930154	-0.104458	-1.07509	7.63504	8.20836	0.104458
Ly6m	0.840703	1.12016	0.163711	1.12016	2.56776	2.2923	-0.163711
Zbtb39	0.840716	0.982838	-0.0249749	-1.01746	141.468	143.938	0.0249749
B230317F23Rik	0.840729	0.933172	-0.099785	-1.07161	8.31428	8.90969	0.099785
Sgk3	0.840759	0.983881	-0.0234441	-1.01638	205.227	208.59	0.0234441
Gm13690	0.84078	0.897594	-0.155865	-1.11409	2.31716	2.58153	0.155865
Akr1b10	0.840807	1.01406	0.0201417	1.01406	401.739	396.17	-0.0201417
Pcyox1	0.840894	1.01207	0.0173056	1.01207	981.14	969.441	-0.0173056
Mfsd4b3-ps	0.8409	1.02969	0.0422076	1.02969	56.4091	54.7827	-0.0422076
Slc9a1	0.840935	0.97836	-0.0315631	-1.02212	255.005	260.646	0.0315631
Lrrc8c	0.841009	1.01819	0.0260012	1.01819	208.815	205.086	-0.0260012
Tnfaip8l3	0.841067	1.09263	0.127799	1.09263	5.98779	5.48019	-0.127799
Atp2a3	0.841087	1.02565	0.0365378	1.02565	115.724	112.83	-0.0365378
Gm11222	0.841303	0.925942	-0.111006	-1.07998	4.2421	4.58138	0.111006
Hrct1	0.841356	1.03667	0.0519558	1.03667	38.3496	36.9931	-0.0519558
Fndc3c1	0.841362	0.915942	-0.126672	-1.09177	4.03699	4.40747	0.126672
Adnp	0.841473	1.03819	0.0540696	1.03819	83.0533	79.9982	-0.0540696
Cd200	0.841473	1.0169	0.0241775	1.0169	336.296	330.707	-0.0241775
Junos	0.841483	0.928854	-0.106476	-1.0766	9.8216	10.5739	0.106476
C230031I18Rik	0.841584	0.896612	-0.157444	-1.11531	2.08278	2.32294	0.157444
Zc3h10	0.841715	0.982092	-0.0260696	-1.01823	123.324	125.572	0.0260696
C2cd4c	0.841906	1.06728	0.0939435	1.06728	26.8575	25.1644	-0.0939435
Cnbp	0.84194	0.989336	-0.0154676	-1.01078	11818.3	11945.7	0.0154676
Rnf126	0.841985	0.978765	-0.030965	-1.0217	614.295	627.622	0.030965
Ccn4	0.842067	1.08087	0.112194	1.08087	6.52884	6.04035	-0.112194
Megf6	0.84216	1.06357	0.0889146	1.06357	11.0209	10.3622	-0.0889146
Cd300c2	0.84217	0.927627	-0.108384	-1.07802	6.69411	7.21638	0.108384
Tmem41a	0.84219	0.970305	-0.0434902	-1.0306	49.1059	50.6087	0.0434902
Sclt1	0.842268	1.0227	0.0323812	1.0227	81.4796	79.6711	-0.0323812
Alg2	0.842351	1.01934	0.0276291	1.01934	506.951	497.335	-0.0276291
Gm16470	0.84236	1.0864	0.119561	1.0864	8.07615	7.43384	-0.119561
Mettl16	0.842377	1.01365	0.0195568	1.01365	247.57	244.237	-0.0195568
Spdl1	0.842396	0.914678	-0.128664	-1.09328	3.48296	3.80785	0.128664
Spcs2-ps	0.842451	1.0483	0.0680496	1.0483	19.1757	18.2922	-0.0680496
Gm13056	0.842474	1.09983	0.137274	1.09983	3.69394	3.35866	-0.137274
Gm8566	0.84253	0.978178	-0.0318318	-1.02231	138.679	141.773	0.0318318
Rtp3	0.842571	1.05431	0.076296	1.05431	15.2339	14.4492	-0.076296
Cryba4	0.842617	1.09743	0.134135	1.09743	3.01315	2.74563	-0.134135
Mars2	0.842659	1.01826	0.0261028	1.01826	233.235	229.053	-0.0261028
Slc16a5	0.842662	0.888481	-0.170587	-1.12552	1.61491	1.81761	0.170587
Gm45799	0.842737	1.06949	0.096929	1.06949	7.97405	7.45591	-0.096929
Top1	0.842788	0.985863	-0.0205409	-1.01434	1056.43	1071.58	0.0205409
Pkig	0.842837	0.977364	-0.0330324	-1.02316	884.353	904.835	0.0330324
Aoc2	0.842968	0.94105	-0.0876567	-1.06264	8.67507	9.2185	0.0876567
Bex1	0.843018	0.9745	-0.0372657	-1.02617	143.057	146.801	0.0372657
Pef1	0.843123	0.985851	-0.020559	-1.01435	382.445	387.934	0.020559
Pou2f3	0.843225	1.11632	0.158757	1.11632	2.33621	2.09277	-0.158757
Abhd15	0.843309	0.93028	-0.104263	-1.07494	8.62942	9.27615	0.104263
4930486L24Rik	0.843312	1.10246	0.140729	1.10246	6.41979	5.82314	-0.140729
A930036I15Rik	0.843816	0.911576	-0.133566	-1.097	2.45044	2.68813	0.133566
Pdzd7	0.843818	0.967853	-0.0471408	-1.03322	176.728	182.598	0.0471408
Dync1i2	0.843882	1.01042	0.0149551	1.01042	785.31	777.211	-0.0149551
Nlrc4	0.843922	0.929955	-0.104768	-1.07532	6.72149	7.22777	0.104768
Gm38043	0.844024	0.933813	-0.0987942	-1.07088	5.9571	6.37933	0.0987942
Ttc23	0.844024	1.02027	0.0289508	1.02027	140.688	137.892	-0.0289508
Cers1	0.844102	0.981576	-0.0268285	-1.01877	487.939	497.097	0.0268285
Bcas3os1	0.844204	0.905034	-0.143956	-1.10493	2.71087	2.99532	0.143956
Smtnl2	0.84424	0.983232	-0.0243962	-1.01705	7127.13	7248.67	0.0243962
Mdc1	0.844299	0.978657	-0.0311241	-1.02181	117.284	119.841	0.0311241
Gm45410	0.84433	1.0943	0.130011	1.0943	3.7161	3.39587	-0.130011
Rwdd2b	0.844415	1.03165	0.0449476	1.03165	45.9789	44.5685	-0.0449476
Tsr2	0.844516	0.985494	-0.021081	-1.01472	189.854	192.648	0.021081
Tipin	0.844544	0.977211	-0.0332573	-1.02332	157.716	161.394	0.0332573
Tasl	0.844588	0.923773	-0.11439	-1.08252	4.19814	4.54456	0.11439
Ascc1	0.844641	0.982272	-0.0258054	-1.01805	151.402	154.134	0.0258054
Gcc2	0.844705	1.01482	0.0212269	1.01482	437.684	431.291	-0.0212269
5730596B20Rik	0.844741	0.940908	-0.0878744	-1.0628	10.9948	11.6853	0.0878744
Tmcc2	0.844753	1.01376	0.0197184	1.01376	820.432	809.295	-0.0197184
Tex264	0.844828	1.01937	0.0276742	1.01937	238.952	234.412	-0.0276742
Ino80b	0.845012	1.02481	0.0353594	1.02481	158.387	154.553	-0.0353594
Gm13602	0.845086	0.906877	-0.141021	-1.10269	2.69951	2.97671	0.141021
Cops7a	0.845119	0.987689	-0.0178712	-1.01246	826.972	837.28	0.0178712
Gm43172	0.845313	0.961884	-0.0560657	-1.03963	19.8418	20.6281	0.0560657
Kl	0.845388	1.09984	0.137292	1.09984	2.99823	2.72606	-0.137292
4931428L18Rik	0.8454	1.11309	0.154567	1.11309	2.31545	2.08021	-0.154567
Naa10	0.845456	0.982216	-0.0258883	-1.01811	340.457	346.621	0.0258883
Bcs1l	0.84551	1.01602	0.0229312	1.01602	172.341	169.623	-0.0229312
Galnt6	0.845564	0.904391	-0.144982	-1.10572	2.4804	2.74262	0.144982
Accs	0.845638	1.02955	0.0420133	1.02955	52.3938	50.89	-0.0420133
Gm16675	0.845792	1.06189	0.0866383	1.06189	6.78318	6.38781	-0.0866383
Cep70	0.845811	1.02891	0.0411102	1.02891	60.0376	58.351	-0.0411102
Vps26c	0.846039	0.986375	-0.0197913	-1.01381	218.192	221.206	0.0197913
Gm15477	0.846128	1.05352	0.0752163	1.05352	12.2534	11.6309	-0.0752163
Nol7	0.846314	1.00816	0.0117248	1.00816	1014.84	1006.62	-0.0117248
Tmem102	0.846336	1.0959	0.132112	1.0959	3.05307	2.78591	-0.132112
Vrk3	0.846375	0.982388	-0.025635	-1.01793	168.756	171.782	0.025635
B130046B21Rik	0.846404	1.05593	0.0785128	1.05593	15.2002	14.3951	-0.0785128
A830052D11Rik	0.846461	0.971381	-0.0418904	-1.02946	66.4593	68.4174	0.0418904
Hrk	0.846562	0.931725	-0.102024	-1.07328	7.20227	7.73004	0.102024
Dennd4c	0.846566	0.990556	-0.0136893	-1.00953	651.406	657.617	0.0136893
Tmx3	0.846582	0.984725	-0.0222071	-1.01551	905.245	919.287	0.0222071
Glmp	0.846645	1.01519	0.0217568	1.01519	283.866	279.617	-0.0217568
Pak3	0.846654	1.05219	0.0733918	1.05219	11.338	10.7756	-0.0733918
Caprin1	0.846748	0.990171	-0.014251	-1.00993	1248.13	1260.52	0.014251
Gm43088	0.846773	1.08485	0.117501	1.08485	4.38745	4.04428	-0.117501
Ino80c	0.846794	0.986346	-0.0198343	-1.01384	488.983	495.752	0.0198343
Lta4h	0.846962	1.01628	0.023297	1.01628	250.65	246.635	-0.023297
Tbx6	0.847177	0.944946	-0.0816967	-1.05826	8.03659	8.50482	0.0816967
Gm45709	0.847204	0.915657	-0.12712	-1.09211	4.10174	4.47956	0.12712
Pla2g15	0.847213	0.983127	-0.0245507	-1.01716	137.975	140.343	0.0245507
Map3k5	0.847244	1.02532	0.0360806	1.02532	103.338	100.785	-0.0360806
Rdh10	0.847471	1.02565	0.0365381	1.02565	77.2287	75.2974	-0.0365381
Gtf2h2	0.847477	1.0162	0.02319	1.0162	147.44	145.089	-0.02319
Oscar	0.847533	1.08079	0.11208	1.08079	4.67658	4.32702	-0.11208
Calcrl	0.84756	1.01429	0.0204724	1.01429	395.335	389.765	-0.0204724
Dnajc25	0.847664	1.01299	0.0186152	1.01299	253.928	250.673	-0.0186152
Itm2a	0.847665	0.988206	-0.0171157	-1.01193	1482.26	1499.95	0.0171157
Irs1	0.847685	1.02391	0.0340953	1.02391	672.584	656.875	-0.0340953
Hoxa11os	0.847915	0.971938	-0.0410643	-1.02887	45.5019	46.8157	0.0410643
Rps19-ps3	0.847988	1.06905	0.0963349	1.06905	6.49013	6.07091	-0.0963349
Gm5963	0.847999	0.91233	-0.132372	-1.09609	3.56949	3.9125	0.132372
Gm15756	0.848036	0.936503	-0.0946449	-1.0678	5.32595	5.68706	0.0946449
Zbtb20	0.848115	0.990689	-0.013496	-1.0094	4116.72	4155.41	0.013496
Fam81b	0.848198	0.918808	-0.122165	-1.08837	4.33544	4.71855	0.122165
Hipk1	0.848245	0.990029	-0.014458	-1.01007	965.752	975.479	0.014458
BC022960	0.848294	1.04266	0.0602756	1.04266	15.8599	15.2109	-0.0602756
Gm10646	0.848376	0.913905	-0.129883	-1.09421	3.53597	3.86908	0.129883
mt-Co1	0.848433	1.01829	0.0261461	1.01829	694009	681545	-0.0261461
Nxpe3	0.848433	1.04604	0.0649388	1.04604	51.8146	49.534	-0.0649388
Dct	0.84849	1.09059	0.125109	1.09059	4.20517	3.85587	-0.125109
Lysmd3	0.848545	1.02013	0.0287546	1.02013	317.02	310.764	-0.0287546
Tent2	0.848598	0.980952	-0.0277457	-1.01942	232.478	236.992	0.0277457
Gm10603	0.848795	1.03787	0.0536283	1.03787	26.0385	25.0884	-0.0536283
Gm14295	0.848845	0.975888	-0.0352131	-1.02471	170.112	174.315	0.0352131
Tmx2	0.848903	1.01445	0.0207023	1.01445	682.031	672.313	-0.0207023
Dync2i1	0.849112	1.02181	0.031132	1.02181	255.214	249.766	-0.031132
Gm47071	0.84917	1.0407	0.0575489	1.0407	17.7006	17.0084	-0.0575489
Hat1	0.849172	1.0209	0.0298345	1.0209	229.617	224.917	-0.0298345
Rpl29-ps2	0.849245	0.91477	-0.128519	-1.09317	4.20972	4.60194	0.128519
Gm13340	0.849267	0.971644	-0.0414997	-1.02918	2846.37	2929.44	0.0414997
Rbm6-ps1	0.849315	1.03711	0.052565	1.03711	28.3211	27.3078	-0.052565
Zfp870	0.849395	1.01652	0.0236421	1.01652	208.779	205.386	-0.0236421
Dnase2a	0.849525	0.974526	-0.0372278	-1.02614	89.6255	91.9683	0.0372278
Gm14327	0.849911	1.03581	0.0507565	1.03581	22.1709	21.4044	-0.0507565
Ptprr	0.849922	1.03884	0.0549798	1.03884	25.158	24.2172	-0.0549798
Sfmbt2	0.849963	1.09048	0.12496	1.09048	3.46041	3.1733	-0.12496
Nacad	0.850028	0.951541	-0.0716629	-1.05093	16.4228	17.2592	0.0716629
Gm15429	0.850029	1.02431	0.0346577	1.02431	87.8183	85.7338	-0.0346577
Lhx6	0.85012	1.04975	0.0700431	1.04975	19.7663	18.8296	-0.0700431
Cadm1	0.850344	0.973327	-0.0390031	-1.0274	306.573	314.974	0.0390031
Gm15784	0.850404	1.08437	0.116856	1.08437	4.17482	3.84999	-0.116856
Gm20731	0.850477	0.900226	-0.15164	-1.11083	2.77074	3.07782	0.15164
Haus8	0.850543	1.02953	0.0419923	1.02953	33.8406	32.8698	-0.0419923
Gm48732	0.850554	0.913164	-0.131054	-1.09509	2.97619	3.25921	0.131054
Amhr2	0.85067	1.02572	0.0366402	1.02572	88.6919	86.4677	-0.0366402
Bora	0.850984	1.03929	0.0555978	1.03929	29.8273	28.6997	-0.0555978
Gm10097	0.851012	1.07291	0.101528	1.07291	4.6131	4.29962	-0.101528
Gm15601	0.851026	1.08327	0.11539	1.08327	6.92904	6.39642	-0.11539
Sin3a	0.851048	1.01554	0.0222535	1.01554	309.096	304.365	-0.0222535
Ptpn2	0.851105	1.01552	0.0222229	1.01552	197.343	194.327	-0.0222229
Hars2	0.851141	0.985831	-0.0205879	-1.01437	278.111	282.108	0.0205879
Npy6r	0.851161	0.909083	-0.137517	-1.10001	2.71854	2.99042	0.137517
Ctf2	0.851169	0.943376	-0.0840958	-1.06002	12.4722	13.2209	0.0840958
Gm42549	0.851311	0.937816	-0.0926233	-1.06631	8.62146	9.19313	0.0926233
Slc25a51	0.851405	0.988093	-0.0172819	-1.01205	914.371	925.39	0.0172819
Kantr	0.851422	1.04118	0.0582154	1.04118	51.4634	49.4281	-0.0582154
Emc4	0.851462	0.988384	-0.0168571	-1.01175	641.699	649.24	0.0168571
Gm45493	0.851466	1.09334	0.128746	1.09334	3.48103	3.18384	-0.128746
Surf6	0.851603	1.01738	0.0248574	1.01738	135.117	132.809	-0.0248574
Gm43059	0.851703	1.08394	0.116283	1.08394	5.20876	4.8054	-0.116283
Atp6v0d1	0.851767	0.989197	-0.0156705	-1.01092	438.452	443.241	0.0156705
2610307P16Rik	0.851827	1.0716	0.0997718	1.0716	5.68985	5.30966	-0.0997718
Gm6556	0.85183	0.923048	-0.115523	-1.08337	3.83741	4.15733	0.115523
Gm12620	0.851842	0.925606	-0.111531	-1.08037	5.50854	5.95128	0.111531
Tbc1d9	0.85186	0.96059	-0.0580067	-1.04103	26.5729	27.6631	0.0580067
Plcb4	0.852176	0.984019	-0.0232426	-1.01624	337.517	342.999	0.0232426
Slc35f1	0.852347	0.959083	-0.0602723	-1.04266	16.345	17.0423	0.0602723
Prss23os	0.852441	0.944729	-0.0820282	-1.05851	15.3918	16.2923	0.0820282
Gm15455	0.852453	1.03321	0.0471277	1.03321	27.5115	26.6273	-0.0471277
Tspan9	0.852546	1.01861	0.0265975	1.01861	298.73	293.273	-0.0265975
Gm49388	0.852594	0.889219	-0.16939	-1.12458	23.54	26.4727	0.16939
D530033B14Rik	0.852611	1.0549	0.0771014	1.0549	10.3932	9.85238	-0.0771014
Lrrc55	0.852612	1.05055	0.0711482	1.05055	17.808	16.951	-0.0711482
Btbd8	0.852644	1.02441	0.0348003	1.02441	103.327	100.864	-0.0348003
Gm12166	0.8527	1.0227	0.0323766	1.0227	82.0164	80.1963	-0.0323766
Gm28791	0.852743	0.900097	-0.151847	-1.11099	2.95655	3.2847	0.151847
6330537M06Rik	0.852779	1.07806	0.108435	1.07806	7.13222	6.6158	-0.108435
Zfp994	0.852793	1.01988	0.0284016	1.01988	182.07	178.521	-0.0284016
Scnn1a	0.85284	0.919186	-0.121571	-1.08792	3.34055	3.63425	0.121571
Eme2	0.852896	0.977247	-0.0332044	-1.02328	141.478	144.771	0.0332044
Prkca	0.852904	0.982419	-0.0255902	-1.0179	1032.48	1050.96	0.0255902
Pikfyve	0.852954	0.983668	-0.0237561	-1.0166	172.595	175.461	0.0237561
Parp6	0.853056	0.98443	-0.0226395	-1.01582	325.455	330.602	0.0226395
1700123M08Rik	0.853069	1.02163	0.0308775	1.02163	65.6269	64.2372	-0.0308775
Plod1	0.853093	1.01024	0.0146947	1.01024	410.39	406.231	-0.0146947
Ppm1a	0.853106	0.988408	-0.0168215	-1.01173	2610.84	2641.46	0.0168215
4931406C07Rik	0.853164	1.01373	0.0196793	1.01373	255.9	252.433	-0.0196793
0610010F05Rik	0.853178	1.01633	0.0233709	1.01633	303.883	299	-0.0233709
Atrx	0.853228	1.01949	0.0278525	1.01949	868.525	851.918	-0.0278525
Tmod3	0.853302	0.985692	-0.0207905	-1.01452	550.376	558.365	0.0207905
Ssu72	0.853319	1.01515	0.0216865	1.01515	536.833	528.824	-0.0216865
Gm15535	0.853357	1.06336	0.0886288	1.06336	6.73514	6.33383	-0.0886288
Tslp	0.853397	0.949483	-0.0747854	-1.0532	16.8202	17.7151	0.0747854
Phf8	0.853426	0.983099	-0.0245907	-1.01719	152.866	155.494	0.0245907
S1pr3	0.8535	1.02036	0.0290787	1.02036	141.879	139.048	-0.0290787
Gm6161	0.853542	0.920229	-0.119935	-1.08669	9.22435	10.024	0.119935
Prdx3	0.853628	1.0129	0.0184873	1.0129	2298.8	2269.53	-0.0184873
Zbtb2	0.853672	0.983213	-0.0244243	-1.01707	122.441	124.531	0.0244243
Pola2	0.853709	1.02127	0.0303689	1.02127	163.992	160.576	-0.0303689
Ccar1	0.853721	0.987635	-0.0179502	-1.01252	567.613	574.719	0.0179502
Ginm1	0.853764	1.01441	0.0206456	1.01441	1132.99	1116.89	-0.0206456
Tspan18	0.853878	1.04103	0.0580104	1.04103	32.9317	31.6338	-0.0580104
Gm42577	0.853893	0.923834	-0.114294	-1.08245	4.94834	5.3563	0.114294
Pigk	0.853965	1.01383	0.0198194	1.01383	470.044	463.631	-0.0198194
Tlcd1	0.854027	1.03288	0.0466777	1.03288	43.5444	42.1581	-0.0466777
Phb	0.854048	0.98873	-0.0163517	-1.0114	900.753	911.02	0.0163517
Cdkn2aip	0.854125	0.983982	-0.0232961	-1.01628	195.364	198.544	0.0232961
Ssb	0.854169	0.988627	-0.0165016	-1.0115	1175.58	1189.11	0.0165016
Ptges3	0.854349	0.987273	-0.0184784	-1.01289	903.663	915.312	0.0184784
Spats1	0.854352	1.11468	0.156625	1.11468	1.76896	1.58698	-0.156625
Gm10570	0.854377	0.957424	-0.0627699	-1.04447	26.7777	27.9684	0.0627699
Plekhg1	0.854426	1.03019	0.0429099	1.03019	48.3758	46.9581	-0.0429099
Laptm4b	0.854477	0.982721	-0.0251457	-1.01758	551.378	561.073	0.0251457
Arhgef26	0.854542	0.962488	-0.0551598	-1.03897	17.0439	17.7082	0.0551598
Numb	0.85455	0.986255	-0.0199672	-1.01394	311.629	315.972	0.0199672
Ptpn23	0.854593	1.01622	0.0232088	1.01622	215.326	211.889	-0.0232088
Tbc1d5	0.854753	1.01453	0.020811	1.01453	180.858	178.268	-0.020811
Gga3	0.854868	1.02568	0.0365769	1.02568	262.956	256.373	-0.0365769
Mmadhc	0.854877	1.01064	0.0152623	1.01064	1298.86	1285.19	-0.0152623
Lsm11	0.854911	0.977206	-0.0332661	-1.02333	54.1569	55.4201	0.0332661
C1s2	0.854949	0.914591	-0.128802	-1.09339	2.68243	2.93293	0.128802
Kcnf1	0.854963	1.04984	0.0701699	1.04984	394.461	375.734	-0.0701699
Egfl6	0.855053	1.08835	0.122142	1.08835	3.18153	2.92326	-0.122142
Eif2s1	0.855072	0.988024	-0.0173816	-1.01212	651.661	659.56	0.0173816
Gm7329	0.85512	1.07335	0.102117	1.07335	8.2609	7.69639	-0.102117
Vsig4	0.855133	0.924626	-0.113059	-1.08152	5.86666	6.3449	0.113059
Prr5	0.855172	1.02942	0.0418274	1.02942	43.4825	42.2399	-0.0418274
Lysmd4	0.855195	1.01511	0.0216414	1.01511	195.756	192.841	-0.0216414
1810059H22Rik	0.855211	1.04683	0.0660221	1.04683	13.2123	12.6213	-0.0660221
Ip6k2	0.855313	1.02504	0.035674	1.02504	338.634	330.363	-0.035674
Nup188	0.855366	1.01976	0.0282365	1.01976	134.037	131.439	-0.0282365
Cd79b	0.855482	1.09152	0.126345	1.09152	3.00549	2.75348	-0.126345
Myzap	0.85551	0.969595	-0.044546	-1.03136	65.7654	67.8277	0.044546
Gm20689	0.855526	0.935339	-0.0964394	-1.06913	5.25135	5.61439	0.0964394
Cct2	0.855588	1.01175	0.0168577	1.01175	1045.61	1033.47	-0.0168577
Gas8	0.855694	1.02179	0.0310996	1.02179	70.7067	69.1988	-0.0310996
Gpn3	0.855722	1.01329	0.019045	1.01329	283.623	279.904	-0.019045
Il21r	0.855769	0.918453	-0.122723	-1.08879	3.95089	4.30168	0.122723
Tasor2	0.855933	0.986969	-0.0189235	-1.0132	307.944	312.009	0.0189235
Gm37720	0.856003	0.911993	-0.132905	-1.0965	2.65715	2.91356	0.132905
Zfp202	0.856053	1.03033	0.0430998	1.03033	49.6846	48.2223	-0.0430998
Cdk1	0.856054	1.09883	0.13597	1.09883	2.44832	2.22811	-0.13597
Emx2os	0.856254	0.942742	-0.085065	-1.06074	8.57943	9.10051	0.085065
D530018E20Rik	0.856259	0.95152	-0.0716937	-1.05095	17.836	18.7447	0.0716937
Gm4890	0.856336	0.932274	-0.101174	-1.07265	6.31661	6.77549	0.101174
Lamp1	0.856554	1.00883	0.0126878	1.00883	6369.73	6313.96	-0.0126878
Prr12	0.856668	0.981846	-0.0264315	-1.01849	306.708	312.379	0.0264315
Cenpe	0.85667	1.08594	0.118951	1.08594	4.75134	4.37531	-0.118951
Gm47154	0.856737	1.11964	0.163036	1.11964	1.78969	1.59845	-0.163036
Acsf3	0.856745	1.01779	0.0254451	1.01779	129.005	126.749	-0.0254451
2310039L15Rik	0.856769	1.07834	0.108811	1.07834	6.36916	5.90645	-0.108811
AI463229	0.856769	1.10673	0.146303	1.10673	2.3124	2.0894	-0.146303
Gm38300	0.856961	1.03344	0.0474553	1.03344	23.2683	22.5154	-0.0474553
Gm42047	0.857012	0.951396	-0.0718824	-1.05109	45.8885	48.2328	0.0718824
A530013C23Rik	0.85706	1.02761	0.0392878	1.02761	59.8942	58.2851	-0.0392878
Gm2451	0.857081	0.962833	-0.0546422	-1.0386	39.8286	41.366	0.0546422
Gm43462	0.857212	1.09856	0.135615	1.09856	2.52434	2.29786	-0.135615
2410080I02Rik	0.857271	0.922637	-0.116165	-1.08385	3.57583	3.87566	0.116165
Gm6478	0.857363	0.911034	-0.134423	-1.09765	3.78263	4.15201	0.134423
Ypel4	0.857436	0.949234	-0.0751643	-1.05348	9.34191	9.84152	0.0751643
Cpne3	0.857492	0.988708	-0.0163836	-1.01142	325.925	329.647	0.0163836
Gm26931	0.857516	0.910664	-0.13501	-1.0981	2.47351	2.71616	0.13501
Rab5if	0.857573	0.981809	-0.026485	-1.01853	592.483	603.461	0.026485
Gm16499	0.857591	1.09712	0.13372	1.09712	3.53767	3.22451	-0.13372
Lgals3bp	0.85771	0.978244	-0.0317343	-1.02224	192.577	196.86	0.0317343
Zfp85os	0.857723	1.07826	0.108709	1.07826	4.46718	4.14295	-0.108709
Hmbs	0.857763	0.982026	-0.0261666	-1.0183	215.293	219.233	0.0261666
Hoxc9	0.857966	1.01594	0.0228202	1.01594	153.167	150.763	-0.0228202
Csdc2	0.857998	1.04531	0.0639315	1.04531	16.35	15.6413	-0.0639315
Paox	0.858159	1.02807	0.0399392	1.02807	59.7487	58.1173	-0.0399392
P4ha3	0.858218	0.922455	-0.11645	-1.08406	3.78806	4.1065	0.11645
Nop16	0.858234	0.984296	-0.0228359	-1.01595	261.697	265.872	0.0228359
5031434C07Rik	0.858254	0.915245	-0.127771	-1.0926	3.13576	3.42614	0.127771
4932443L11Rik	0.858258	1.11118	0.152087	1.11118	1.82499	1.6424	-0.152087
Rexo4	0.858292	1.01348	0.0193214	1.01348	240.352	237.154	-0.0193214
mt-Nd2	0.858294	0.976981	-0.0335979	-1.02356	158429	162162	0.0335979
Anp32b-ps1	0.858411	1.05079	0.071477	1.05079	12.0775	11.4938	-0.071477
Gm16378	0.858767	1.02053	0.0293256	1.02053	89.9092	88.1001	-0.0293256
Eya3	0.85877	0.981833	-0.0264502	-1.0185	209.747	213.628	0.0264502
Mospd1	0.858781	0.987394	-0.0183025	-1.01277	1239.06	1254.88	0.0183025
Kti12	0.85921	0.985841	-0.0205724	-1.01436	327.167	331.866	0.0205724
Mier3	0.859287	1.01653	0.0236508	1.01653	235.177	231.353	-0.0236508
Gna12	0.859339	0.990318	-0.0140359	-1.00978	368.787	372.392	0.0140359
Cadps	0.859356	0.917883	-0.123617	-1.08946	2.95138	3.21542	0.123617
Gm13339	0.859398	0.968985	-0.0454542	-1.03201	176.071	181.707	0.0454542
Gm7972	0.859509	0.929825	-0.104969	-1.07547	3.39642	3.65275	0.104969
Gm30238	0.859557	0.963998	-0.0528987	-1.03735	29.5891	30.6941	0.0528987
Wnt2b	0.859598	1.03647	0.0516743	1.03647	32.9919	31.8312	-0.0516743
Bmx	0.859631	1.04281	0.060481	1.04281	15.9676	15.312	-0.060481
Gm7061	0.859641	1.06623	0.0925121	1.06623	6.90843	6.47934	-0.0925121
Washc5	0.859803	1.0137	0.0196369	1.0137	305.169	301.043	-0.0196369
Gvin-ps7	0.859847	1.02682	0.0381816	1.02682	90.6814	88.313	-0.0381816
Tomm6os	0.859897	1.05077	0.071445	1.05077	11.8561	11.2833	-0.071445
Eml1	0.860061	1.01027	0.0147355	1.01027	1134.07	1122.55	-0.0147355
Gm36445	0.860347	0.956931	-0.0635126	-1.04501	13.8643	14.4883	0.0635126
C130083M11Rik	0.860463	1.03475	0.0492853	1.03475	22.1878	21.4426	-0.0492853
Gm43203	0.860566	1.09362	0.129113	1.09362	3.25963	2.98058	-0.129113
Selenoh	0.860588	0.978523	-0.0313227	-1.02195	107.81	110.176	0.0313227
Megf9	0.860629	1.02023	0.0288918	1.02023	131.72	129.108	-0.0288918
Sptbn2	0.860735	0.937714	-0.0927803	-1.06642	6.73505	7.18242	0.0927803
Gm16008	0.860807	0.940884	-0.0879117	-1.06283	6.10981	6.4937	0.0879117
Gm48865	0.860822	1.05396	0.0758257	1.05396	17.0113	16.1403	-0.0758257
Gm45640	0.860832	0.964814	-0.0516767	-1.03647	21.0201	21.7867	0.0516767
Errfi1	0.860843	0.97943	-0.0299862	-1.021	683.179	697.528	0.0299862
Gm10353	0.860912	1.0971	0.133693	1.0971	2.5049	2.2832	-0.133693
Coro7	0.860956	1.01567	0.0224344	1.01567	165.738	163.181	-0.0224344
Tcp11l1	0.861053	1.02326	0.0331725	1.02326	67.3823	65.8506	-0.0331725
Abhd11os	0.861263	0.933248	-0.0996675	-1.07153	7.28542	7.80653	0.0996675
Acot1	0.861292	1.03883	0.0549584	1.03883	20.5587	19.7902	-0.0549584
Uhrf2	0.861299	1.01313	0.0188175	1.01313	264.743	261.312	-0.0188175
Traf7	0.861332	0.986607	-0.0194523	-1.01357	318.936	323.266	0.0194523
Mgmt	0.861345	0.977291	-0.0331402	-1.02324	49.6561	50.81	0.0331402
Slc46a1	0.861353	1.04985	0.0701798	1.04985	13.035	12.4161	-0.0701798
Ch25h	0.861364	0.900829	-0.150675	-1.11009	3.50189	3.8874	0.150675
Six5	0.861412	1.02315	0.0330188	1.02315	41.1187	40.1883	-0.0330188
Nfxl1	0.861532	0.976946	-0.0336497	-1.0236	85.2483	87.26	0.0336497
Zswim7	0.861548	1.01764	0.0252208	1.01764	275.169	270.401	-0.0252208
Zbtb9	0.861608	1.0968	0.133297	1.0968	7.02421	6.40429	-0.133297
Tmtc4	0.861631	0.972757	-0.0398487	-1.02801	36.1304	37.1423	0.0398487
9030407P20Rik	0.861707	0.971485	-0.0417367	-1.02935	28.4243	29.2586	0.0417367
Poln	0.861719	1.0735	0.102321	1.0735	4.5708	4.25785	-0.102321
Gm11100	0.861753	0.940255	-0.0888768	-1.06354	6.44778	6.85748	0.0888768
Gm11752	0.861789	0.947878	-0.077226	-1.05499	14.4596	15.2547	0.077226
Prcp	0.861922	1.0214	0.0305486	1.0214	141.998	139.023	-0.0305486
Slit2	0.862004	1.06185	0.08658	1.06185	9.83133	9.25868	-0.08658
Cebpd	0.862052	0.967021	-0.0483807	-1.0341	434.835	449.664	0.0483807
Pmaip1	0.862069	0.934885	-0.0971391	-1.06965	5.03602	5.38678	0.0971391
Mcrip2	0.862103	1.01918	0.0274026	1.01918	476.173	467.214	-0.0274026
Ndfip2	0.862176	1.01129	0.0161903	1.01129	342.238	338.419	-0.0161903
Man1b1	0.862342	0.987562	-0.0180562	-1.01259	313.542	317.491	0.0180562
Nthl1	0.862447	1.02735	0.0389245	1.02735	53.9123	52.4771	-0.0389245
Gm15497	0.862535	1.08118	0.112603	1.08118	3.22385	2.98179	-0.112603
Prkrip1	0.862542	0.985305	-0.0213575	-1.01491	147.334	149.531	0.0213575
Slc6a15	0.862578	1.0687	0.0958594	1.0687	6.24943	5.84768	-0.0958594
Med30	0.862652	1.01841	0.0263203	1.01841	164.451	161.478	-0.0263203
Slc23a1	0.862794	1.09367	0.12918	1.09367	2.99433	2.73787	-0.12918
Calm2	0.862878	0.988597	-0.0165462	-1.01153	2901.97	2935.44	0.0165462
Cenpi	0.862927	0.922799	-0.115912	-1.08366	3.34823	3.62834	0.115912
Fam178b	0.863016	1.06462	0.090337	1.06462	8.04034	7.55232	-0.090337
Stag2	0.863042	1.00971	0.0139364	1.00971	1259.83	1247.72	-0.0139364
Spindoc	0.863219	1.0195	0.0278557	1.0195	105.431	103.415	-0.0278557
Gm45293	0.863333	1.04642	0.0654625	1.04642	11.5822	11.0684	-0.0654625
Zdhhc6	0.863385	1.01153	0.0165333	1.01153	238.817	236.096	-0.0165333
Gm49909	0.863396	0.981042	-0.0276128	-1.01932	430.033	438.343	0.0276128
Chst2	0.86348	1.0523	0.073551	1.0523	18.1907	17.2865	-0.073551
N4bp2l1	0.863513	1.02818	0.040099	1.02818	81.559	79.3233	-0.040099
Lap3	0.863609	0.988958	-0.0160195	-1.01117	517.047	522.82	0.0160195
Ppip5k2	0.863665	1.02071	0.0295729	1.02071	119.076	116.66	-0.0295729
mt-Nd4	0.863723	1.01984	0.0283467	1.01984	230610	226123	-0.0283467
Gucy2g	0.863836	1.06685	0.0933513	1.06685	5.28261	4.95162	-0.0933513
Gm44321	0.863845	0.959811	-0.059178	-1.04187	18.1394	18.899	0.059178
Gm37644	0.864114	1.07636	0.106158	1.07636	3.9939	3.71057	-0.106158
Gm15283	0.864128	0.915402	-0.127522	-1.09242	2.33346	2.54911	0.127522
Angptl2	0.864377	0.986029	-0.0202982	-1.01417	686.55	696.278	0.0202982
Klrb1b	0.864438	0.92854	-0.106964	-1.07696	5.16914	5.56696	0.106964
Adamts7	0.864457	0.954989	-0.0664434	-1.04713	11.4671	12.0075	0.0664434
Slc40a1	0.864526	1.01924	0.0274931	1.01924	425.744	417.707	-0.0274931
Ndufab1-ps	0.86457	0.979559	-0.0297962	-1.02087	155.946	159.2	0.0297962
Tdrp	0.864594	0.984142	-0.0230621	-1.01611	335.94	341.353	0.0230621
Gm44704	0.864763	0.92582	-0.111197	-1.08012	3.99789	4.31822	0.111197
Rwdd3	0.864782	1.03323	0.0471622	1.03323	25.1192	24.3113	-0.0471622
Pde4a	0.864884	1.01908	0.0272635	1.01908	733.154	719.429	-0.0272635
Dhx58os	0.864969	0.913792	-0.130062	-1.09434	2.10267	2.30103	0.130062
Abca2	0.864993	1.01983	0.028332	1.01983	356.722	349.785	-0.028332
Pnrc2	0.864998	1.01284	0.0184074	1.01284	1054.28	1040.92	-0.0184074
Tra2b	0.865004	0.988306	-0.0169704	-1.01183	836.654	846.553	0.0169704
Mcm9	0.865242	0.978727	-0.0310211	-1.02174	60.5265	61.842	0.0310211
6330418K02Rik	0.865337	0.953499	-0.0686961	-1.04877	11.2204	11.7676	0.0686961
Tomm34	0.865741	1.01188	0.0170436	1.01188	237.867	235.074	-0.0170436
Cyth2	0.865809	0.986416	-0.0197314	-1.01377	226.487	229.606	0.0197314
Nsmce2	0.865852	0.98653	-0.0195654	-1.01365	215.638	218.583	0.0195654
Krt19	0.865905	1.06914	0.0964563	1.06914	4.91021	4.59266	-0.0964563
Naxd	0.866077	0.985821	-0.0206018	-1.01438	278.984	282.997	0.0206018
Sesn2	0.866227	0.970609	-0.0430383	-1.03028	53.4922	55.112	0.0430383
Gm5513	0.866361	1.08219	0.113949	1.08219	4.2408	3.91873	-0.113949
Ighm	0.866428	0.970034	-0.0438927	-1.03089	2349.27	2421.84	0.0438927
B4galt2	0.866676	0.974115	-0.0378363	-1.02657	47.7651	49.0344	0.0378363
Zfp119b	0.866697	1.0208	0.0296967	1.0208	107.168	104.984	-0.0296967
Cacna1c	0.8667	1.03685	0.0522022	1.03685	34.331	33.111	-0.0522022
Dek	0.866899	1.01068	0.0153333	1.01068	1006.6	995.955	-0.0153333
Gm26628	0.866964	1.06986	0.0974277	1.06986	5.23504	4.89318	-0.0974277
Mapk1ip1l	0.867092	0.98994	-0.0145877	-1.01016	624.106	630.449	0.0145877
Utp11	0.867101	1.01467	0.0210113	1.01467	484.164	477.164	-0.0210113
Gm28177	0.867254	1.09828	0.135251	1.09828	3.14738	2.86572	-0.135251
Plet1	0.867274	0.926729	-0.109781	-1.07906	4.79231	5.17121	0.109781
Gm37422	0.86739	1.03032	0.0430993	1.03032	258.349	250.745	-0.0430993
Gm47652	0.867402	0.920319	-0.119794	-1.08658	2.29733	2.49623	0.119794
Gm48740	0.867418	1.07759	0.107813	1.07759	3.64372	3.38135	-0.107813
Ccsap	0.867579	0.953374	-0.0688856	-1.04891	12.1075	12.6996	0.0688856
Gm715	0.867605	1.08041	0.111583	1.08041	3.46811	3.20998	-0.111583
Xrcc6	0.867643	1.01304	0.0186969	1.01304	301.479	297.597	-0.0186969
Dpagt1	0.867673	0.985442	-0.0211574	-1.01477	176.215	178.818	0.0211574
Gm49490	0.867722	1.08871	0.122625	1.08871	2.78811	2.56092	-0.122625
Gm9958	0.867727	0.965384	-0.0508258	-1.03586	19.962	20.6778	0.0508258
Tbc1d13	0.86774	1.01323	0.0189583	1.01323	178.451	176.121	-0.0189583
Mybl1	0.867813	1.04283	0.0604985	1.04283	13.178	12.6368	-0.0604985
Shkbp1	0.867921	0.975102	-0.0363746	-1.02553	41.434	42.4919	0.0363746
Vcpkmt	0.86803	0.972945	-0.0395705	-1.02781	43.618	44.831	0.0395705
Zfp354c	0.868046	0.98495	-0.0218777	-1.01528	139.476	141.608	0.0218777
Gm11131	0.868137	0.941295	-0.0872817	-1.06237	7.56264	8.0343	0.0872817
Emc6	0.868378	0.984031	-0.023225	-1.01623	840.783	854.428	0.023225
Galnt17	0.868424	0.979949	-0.0292219	-1.02046	176.369	179.978	0.0292219
Comt	0.868495	0.988906	-0.0160952	-1.01122	539.176	545.224	0.0160952
Sik2	0.868498	1.01406	0.0201361	1.01406	180.518	178.016	-0.0201361
Erg	0.868538	0.98352	-0.0239736	-1.01676	151.168	153.701	0.0239736
Msrb1	0.868569	1.01384	0.0198234	1.01384	1300.98	1283.23	-0.0198234
Nwd1	0.868674	0.96962	-0.0445088	-1.03133	72.9776	75.2641	0.0445088
Rab4b	0.868697	1.022	0.0313956	1.022	76.5684	74.9201	-0.0313956
Mroh7	0.868745	0.920393	-0.119677	-1.08649	3.37641	3.66845	0.119677
Gm26935	0.868773	0.917944	-0.123522	-1.08939	2.4816	2.70343	0.123522
Trib3	0.868774	1.03536	0.0501348	1.03536	24.7941	23.9472	-0.0501348
9630013K17Rik	0.868889	1.06713	0.0937375	1.06713	4.41555	4.13778	-0.0937375
Gm4784	0.868941	0.929992	-0.10471	-1.07528	4.57003	4.91406	0.10471
Fam204a	0.868988	0.988889	-0.0161201	-1.01124	306.206	309.647	0.0161201
B4galnt4	0.869004	1.08822	0.121964	1.08822	3.05942	2.81141	-0.121964
Vps13b	0.869012	1.01268	0.0181841	1.01268	265.981	262.65	-0.0181841
Prss41	0.869089	1.08715	0.120555	1.08715	4.91637	4.52224	-0.120555
Rbfa	0.869105	1.011	0.015777	1.011	304.928	301.611	-0.015777
Rimklb	0.869131	1.08491	0.117572	1.08491	3.00607	2.77081	-0.117572
Gm12663	0.869173	1.02022	0.0288806	1.02022	96.8495	94.93	-0.0288806
Slc15a2	0.869223	1.11346	0.155054	1.11346	111.966	100.556	-0.155054
Cnbd2	0.869254	1.02717	0.0386789	1.02717	33.1647	32.2874	-0.0386789
Yae1d1	0.869279	0.989957	-0.014562	-1.01014	448.688	453.24	0.014562
Ints8	0.869339	1.01369	0.0196153	1.01369	174.469	172.113	-0.0196153
Glns-ps1	0.869389	0.973757	-0.0383668	-1.02695	80.1709	82.3315	0.0383668
Mbd4	0.869453	0.973963	-0.0380608	-1.02673	44.1129	45.2922	0.0380608
1190005I06Rik	0.86948	0.946861	-0.0787751	-1.05612	7.08641	7.48411	0.0787751
Tha1	0.869569	0.976919	-0.0336891	-1.02363	100.993	103.38	0.0336891
Gm37847	0.86986	1.0635	0.0888184	1.0635	5.87876	5.52775	-0.0888184
Gm31748	0.86986	1.0635	0.0888184	1.0635	5.87876	5.52775	-0.0888184
Sspo	0.869884	0.941355	-0.0871895	-1.0623	8.84607	9.39717	0.0871895
Maged2	0.869985	0.986774	-0.0192079	-1.0134	221.577	224.547	0.0192079
Gm37121	0.870001	1.08653	0.119726	1.08653	2.69287	2.47842	-0.119726
E430024P14Rik	0.870159	1.09062	0.125147	1.09062	4.16442	3.8184	-0.125147
Gm43042	0.870348	1.05142	0.0723375	1.05142	8.43728	8.02466	-0.0723375
Abhd17b	0.870427	1.01036	0.0148634	1.01036	407.388	403.212	-0.0148634
Sbf2	0.870478	0.983505	-0.0239954	-1.01677	235.798	239.752	0.0239954
Ankrd26	0.870493	1.01967	0.0281081	1.01967	94.4145	92.5929	-0.0281081
Pi4ka	0.870515	1.01339	0.0191853	1.01339	297.756	293.823	-0.0191853
Gm4949	0.870524	0.950726	-0.0728988	-1.05183	8.57604	9.02052	0.0728988
Slc9a3r1	0.870525	0.97272	-0.0399029	-1.02804	40.1052	41.2299	0.0399029
Zfp385c	0.870637	0.925838	-0.111169	-1.0801	4.12458	4.45496	0.111169
Dcun1d4	0.870683	1.01311	0.0187919	1.01311	228.58	225.622	-0.0187919
Mapk8ip2	0.870816	1.06574	0.0918599	1.06574	5.99813	5.62812	-0.0918599
Gm7287	0.870857	0.916304	-0.126102	-1.09134	2.096	2.28745	0.126102
6330415G19Rik	0.870859	0.943808	-0.0834345	-1.05954	5.48003	5.80629	0.0834345
N4bp2l2	0.870923	1.0118	0.0169306	1.0118	414.607	409.77	-0.0169306
Pstpip2	0.870951	0.988503	-0.016683	-1.01163	838.775	848.53	0.016683
Atg7	0.871016	1.01395	0.0199828	1.01395	215.994	213.022	-0.0199828
Ppp2r3c	0.871061	0.990827	-0.0132943	-1.00926	318.105	321.05	0.0132943
Gm5776	0.871137	1.05123	0.0720786	1.05123	12.0995	11.5098	-0.0720786
Mmp12	0.871213	1.0694	0.0967981	1.0694	6.25677	5.85074	-0.0967981
Gpr146	0.871305	0.986121	-0.0201635	-1.01407	657.715	666.972	0.0201635
Trappc13	0.871512	0.990008	-0.0144884	-1.01009	448.507	453.033	0.0144884
Gm37062	0.871559	1.07186	0.100111	1.07186	4.14147	3.86383	-0.100111
Krt20	0.871598	1.1019	0.13999	1.1019	1.74452	1.5832	-0.13999
Zscan30	0.871821	0.967645	-0.0474497	-1.03344	21.8398	22.57	0.0474497
Gm45483	0.871891	1.09736	0.134042	1.09736	1.97237	1.79737	-0.134042
1700061E17Rik	0.871904	1.09194	0.126892	1.09194	2.40342	2.20105	-0.126892
Gm36210	0.871915	1.05364	0.0753846	1.05364	6.6903	6.34969	-0.0753846
Fbxo5	0.87193	0.961913	-0.0560221	-1.0396	12.1744	12.6565	0.0560221
Bpnt1	0.871962	0.983937	-0.0233623	-1.01633	208.171	211.57	0.0233623
Gm43197	0.872043	0.946772	-0.0789113	-1.05622	10.8406	11.45	0.0789113
Lsm12	0.872067	0.991006	-0.013034	-1.00908	658.609	664.587	0.013034
Amh	0.872093	0.923747	-0.114431	-1.08255	4.07677	4.41329	0.114431
Ackr4	0.872178	1.04386	0.0619333	1.04386	13.5927	13.0216	-0.0619333
Plk4	0.872216	1.03253	0.0461811	1.03253	21.95	21.2585	-0.0461811
Gpr173	0.872278	0.949041	-0.0754571	-1.05369	9.38446	9.88836	0.0754571
Arhgap25	0.872517	1.03578	0.0507107	1.03578	17.8854	17.2677	-0.0507107
Jmjd8	0.872569	1.01443	0.0206724	1.01443	178.982	176.436	-0.0206724
8030423F21Rik	0.872647	1.07296	0.101593	1.07296	4.90594	4.57236	-0.101593
Atxn3	0.87272	0.985804	-0.0206266	-1.0144	188.454	191.168	0.0206266
Slc24a2	0.872745	1.03495	0.0495591	1.03495	45.5579	44.0195	-0.0495591
Gm536	0.872746	0.956825	-0.0636726	-1.04512	44.4053	46.409	0.0636726
Gm8253	0.872761	0.92334	-0.115067	-1.08303	3.04721	3.3002	0.115067
Gm48551	0.872829	1.04974	0.0700369	1.04974	22.5386	21.4705	-0.0700369
Gm6352	0.872907	0.951481	-0.0717527	-1.05099	13.2494	13.925	0.0717527
Clic4	0.873095	0.987019	-0.0188501	-1.01315	917.826	929.897	0.0188501
4931440P22Rik	0.873124	0.95596	-0.064978	-1.04607	11.2353	11.7529	0.064978
Gm44891	0.873237	1.08584	0.118806	1.08584	3.943	3.6313	-0.118806
Rad21	0.873482	0.992665	-0.0106215	-1.00739	1175.64	1184.32	0.0106215
Acsl4	0.873493	0.986432	-0.0197091	-1.01376	669.515	678.724	0.0197091
Mtmr10	0.873517	1.01506	0.0215664	1.01506	398.017	392.111	-0.0215664
Setd1a	0.873568	1.01641	0.0234818	1.01641	355.765	350.022	-0.0234818
Gm18860	0.873643	0.965973	-0.0499454	-1.03523	20.9376	21.6751	0.0499454
AI987944	0.873691	1.01186	0.0170098	1.01186	253.495	250.524	-0.0170098
Gm11427	0.873886	0.911578	-0.133562	-1.097	3.84528	4.21827	0.133562
Auh	0.874035	1.01235	0.0177052	1.01235	509.867	503.648	-0.0177052
Pdzd4	0.87409	1.02889	0.0410935	1.02889	40.6308	39.4898	-0.0410935
Slc36a1	0.874221	1.01315	0.0188509	1.01315	138.224	136.429	-0.0188509
Nprl3	0.874257	1.01393	0.019956	1.01393	249.769	246.338	-0.019956
Fn3k	0.874349	1.01494	0.0213916	1.01494	146.642	144.484	-0.0213916
Ttll11	0.874471	1.02714	0.0386369	1.02714	29.3342	28.559	-0.0386369
Rpp38	0.874542	1.02151	0.0307095	1.02151	111.766	109.412	-0.0307095
Rps6kl1	0.874587	1.03762	0.0532734	1.03762	22.9298	22.0985	-0.0532734
Gm9242	0.874598	1.11465	0.156586	1.11465	4.28793	3.84689	-0.156586
Gm37238	0.874622	0.936596	-0.0945019	-1.0677	4.92557	5.25902	0.0945019
1500004A13Rik	0.874641	0.973243	-0.0391283	-1.02749	52.6661	54.1141	0.0391283
Cenpu	0.874708	0.936729	-0.0942963	-1.06754	6.4496	6.88524	0.0942963
Nsmf	0.874728	0.985287	-0.0213846	-1.01493	191.446	194.305	0.0213846
Gm17039	0.874935	0.92664	-0.10992	-1.07917	4.11525	4.44105	0.10992
Cdc37l1	0.875019	0.992794	-0.010434	-1.00726	1217.14	1225.97	0.010434
Ptges3l	0.875051	0.982665	-0.0252283	-1.01764	341.139	347.157	0.0252283
2210418O10Rik	0.875088	0.945044	-0.0815471	-1.05815	57.6858	61.0404	0.0815471
Gm11517	0.875314	1.07024	0.0979365	1.07024	4.48453	4.1902	-0.0979365
Stk4	0.875484	0.988657	-0.0164585	-1.01147	180.275	182.343	0.0164585
Slc38a11	0.875645	1.07609	0.105801	1.07609	3.3548	3.11758	-0.105801
Gm30122	0.875771	1.05102	0.0717947	1.05102	9.54292	9.07965	-0.0717947
Ift46	0.875771	0.985073	-0.0216971	-1.01515	139.42	141.533	0.0216971
Hes5	0.876022	0.915395	-0.127533	-1.09242	2.12582	2.32229	0.127533
Glg1	0.876108	1.01154	0.0165527	1.01154	896.414	886.187	-0.0165527
Rnf157	0.876245	1.01857	0.0265467	1.01857	229.895	225.704	-0.0265467
Ms4a4b	0.876253	0.921255	-0.118327	-1.08548	2.80811	3.04813	0.118327
Gm48898	0.87631	0.943046	-0.0845998	-1.06039	5.29483	5.6146	0.0845998
Evi5	0.876343	1.0125	0.0179161	1.0125	404.307	399.317	-0.0179161
Gm12059	0.87637	0.972176	-0.0407107	-1.02862	25.2253	25.9473	0.0407107
Mblac2	0.8765	0.976174	-0.0347894	-1.02441	72.9029	74.6822	0.0347894
Hsp25-ps1	0.876515	0.984866	-0.022	-1.01537	662.379	672.557	0.022
Samd14	0.876519	1.02101	0.0300029	1.02101	48.3136	47.3192	-0.0300029
Pxdn	0.876528	1.01425	0.0204083	1.01425	238.886	235.531	-0.0204083
Gm13181	0.87653	1.05474	0.076889	1.05474	7.06436	6.69772	-0.076889
Fastkd3	0.876558	1.0149	0.021337	1.0149	125.447	123.605	-0.021337
Atf6	0.876585	0.988178	-0.0171567	-1.01196	589.433	596.485	0.0171567
Gm12983	0.876729	0.938672	-0.0913073	-1.06534	4.49724	4.79107	0.0913073
Gm45244	0.876809	1.04812	0.0678101	1.04812	17.9272	17.104	-0.0678101
Daam2	0.876821	1.03204	0.0455014	1.03204	50.0252	48.472	-0.0455014
Npy4r	0.876851	1.08521	0.117971	1.08521	2.43787	2.24645	-0.117971
Nampt	0.876942	0.989392	-0.0153862	-1.01072	3123.29	3156.78	0.0153862
D730044K07Rik	0.877068	0.943354	-0.0841289	-1.06005	5.56225	5.89625	0.0841289
Marchf3	0.877159	1.03568	0.0505819	1.03568	17.0625	16.4746	-0.0505819
Trim59	0.877214	0.944357	-0.0825959	-1.05892	5.46795	5.79013	0.0825959
Col6a5	0.877269	0.936545	-0.0945794	-1.06775	4.51492	4.82082	0.0945794
Ppil2	0.877298	1.01363	0.0195285	1.01363	307.828	303.689	-0.0195285
Gm43637	0.877361	1.08556	0.118442	1.08556	2.66254	2.45269	-0.118442
Lmf1	0.877376	1.01664	0.0238039	1.01664	92.9808	91.4593	-0.0238039
Spire1	0.87739	0.987253	-0.0185083	-1.01291	160.571	162.644	0.0185083
2810407A14Rik	0.877442	1.07201	0.100321	1.07201	4.67664	4.36249	-0.100321
Fignl2	0.877467	0.963818	-0.0531669	-1.03754	22.2345	23.0691	0.0531669
Gm47232	0.877662	1.09669	0.133157	1.09669	2.31464	2.11056	-0.133157
Rraga	0.877724	1.01003	0.0144032	1.01003	953.633	944.16	-0.0144032
Ddc	0.877774	0.955826	-0.0651801	-1.04622	10.0708	10.5362	0.0651801
Actr3b	0.877788	1.01792	0.0256191	1.01792	402.915	395.823	-0.0256191
Cfap300	0.877803	0.938768	-0.0911599	-1.06523	5.46771	5.82434	0.0911599
Mtbp	0.877911	1.03923	0.0555181	1.03923	20.6319	19.853	-0.0555181
Tpm3-rs7	0.877952	1.02254	0.0321563	1.02254	409.522	400.495	-0.0321563
Matr3	0.877995	0.992039	-0.0115314	-1.00803	1459.72	1471.44	0.0115314
Tcf12	0.878036	0.991076	-0.012933	-1.009	472.031	476.281	0.012933
Cdc42se2	0.878227	0.99031	-0.0140478	-1.00978	535.088	540.324	0.0140478
Zgrf1	0.878331	0.973394	-0.0389036	-1.02733	46.456	47.7258	0.0389036
AA474408	0.878492	0.962101	-0.0557402	-1.03939	22.0758	22.9454	0.0557402
Pnkp	0.878496	0.988452	-0.0167573	-1.01168	289.882	293.269	0.0167573
Gm9260	0.87851	1.02685	0.0382249	1.02685	65.8172	64.0963	-0.0382249
Gapdh-ps15	0.878521	0.951626	-0.0715341	-1.05083	18.7925	19.7478	0.0715341
Ddit3	0.878546	1.01147	0.0164486	1.01147	229.339	226.739	-0.0164486
Avpr2	0.87856	1.09114	0.125835	1.09114	2.83968	2.60249	-0.125835
Depdc7	0.878607	1.02371	0.0338011	1.02371	47.3932	46.2957	-0.0338011
Smpdl3a	0.878615	1.01106	0.0158678	1.01106	1521.88	1505.23	-0.0158678
Ndc80	0.878671	1.0802	0.111294	1.0802	2.48766	2.30297	-0.111294
1110032A03Rik	0.878691	0.982053	-0.0261273	-1.01828	174.198	177.382	0.0261273
Tagap	0.878696	1.05039	0.07093	1.05039	15.494	14.7507	-0.07093
Gm15466	0.878824	0.924462	-0.113315	-1.08171	2.57609	2.78658	0.113315
Itpka	0.878848	0.91769	-0.123921	-1.08969	2.11495	2.30465	0.123921
Klhl29	0.87889	1.02216	0.0316277	1.02216	178.117	174.255	-0.0316277
Sdcbp2	0.878896	1.04936	0.0695072	1.04936	10.1272	9.65088	-0.0695072
Dclk3	0.878906	1.03598	0.0509995	1.03598	15.4492	14.9127	-0.0509995
Banf1	0.878935	0.985815	-0.0206113	-1.01439	617.307	626.189	0.0206113
B430319F04Rik	0.879069	1.08456	0.117106	1.08456	2.51512	2.31903	-0.117106
Ilf2	0.879147	1.01082	0.0155231	1.01082	425.87	421.312	-0.0155231
Gm6288	0.879188	1.06945	0.0968656	1.06945	4.53696	4.24234	-0.0968656
Gm49893	0.879249	1.05114	0.0719541	1.05114	9.23165	8.78252	-0.0719541
Stmn3	0.879389	1.05379	0.0755822	1.05379	6.02512	5.71759	-0.0755822
Gm31024	0.879411	0.957072	-0.0633003	-1.04485	7.26209	7.58782	0.0633003
Gm15708	0.87945	1.0811	0.112494	1.0811	3.43334	3.1758	-0.112494
Xrra1	0.879535	1.07474	0.10399	1.07474	3.70936	3.4514	-0.10399
Snx11	0.879611	1.01562	0.0223637	1.01562	202.166	199.057	-0.0223637
Col4a4	0.879806	0.978625	-0.0311724	-1.02184	72.0231	73.5963	0.0311724
Phactr1	0.879911	1.02412	0.0343814	1.02412	53.2717	52.0172	-0.0343814
Gbp7	0.880019	1.02318	0.0330665	1.02318	267.465	261.404	-0.0330665
Phf11c	0.880031	0.953058	-0.0693637	-1.04925	10.8686	11.4039	0.0693637
Gm45223	0.880035	0.959052	-0.0603193	-1.0427	11.0613	11.5335	0.0603193
Fkbp4	0.880093	1.01138	0.0163269	1.01138	1519.19	1502.1	-0.0163269
Skp2	0.880155	1.03132	0.0444983	1.03132	26.0186	25.2283	-0.0444983
Lncppara	0.88019	1.04165	0.0588748	1.04165	13.0213	12.5006	-0.0588748
Ccr9	0.88022	1.05476	0.0769212	1.05476	8.99328	8.52634	-0.0769212
Dapk3	0.880222	1.01259	0.0180483	1.01259	215.832	213.148	-0.0180483
Nckap1	0.880362	1.00867	0.0124499	1.00867	770.095	763.478	-0.0124499
Cd79a	0.880434	1.08953	0.1237	1.08953	2.52336	2.31602	-0.1237
Tlcd4	0.880435	1.01295	0.0185591	1.01295	959.201	946.94	-0.0185591
Zfp438	0.880499	1.01578	0.0225873	1.01578	95.4571	93.9742	-0.0225873
Gm14326	0.88055	1.01599	0.0228928	1.01599	200.257	197.105	-0.0228928
Gm47854	0.880849	1.03514	0.0498246	1.03514	56.5336	54.6145	-0.0498246
Thsd4	0.88096	1.04132	0.0584079	1.04132	15.1057	14.5063	-0.0584079
Gm49975	0.880977	0.923262	-0.115188	-1.08312	2.35162	2.54708	0.115188
Pgk1-rs7	0.881423	0.987716	-0.0178322	-1.01244	3050.63	3088.57	0.0178322
Runx1	0.881506	0.971858	-0.0411824	-1.02896	54.9185	56.5087	0.0411824
Ppp1r10	0.881524	0.97662	-0.0341307	-1.02394	392.458	401.853	0.0341307
Gm45670	0.881558	1.04615	0.0650966	1.04615	15.179	14.5093	-0.0650966
BC035044	0.881623	0.93498	-0.096993	-1.06954	4.35168	4.65431	0.096993
Arl6ip4	0.881711	0.987445	-0.0182272	-1.01271	332.152	336.375	0.0182272
Relch	0.881758	1.01191	0.0170848	1.01191	225.844	223.185	-0.0170848
Zfp532	0.881795	1.01418	0.0203154	1.01418	223.105	219.986	-0.0203154
Gm5406	0.881802	0.954508	-0.067171	-1.04766	14.083	14.7542	0.067171
E130317F20Rik	0.88182	1.02529	0.0360294	1.02529	41.9003	40.8668	-0.0360294
Apex1	0.881831	0.985104	-0.0216516	-1.01512	320.726	325.576	0.0216516
Med15	0.88187	0.989785	-0.0148128	-1.01032	261.201	263.897	0.0148128
Gm5558	0.881925	0.92658	-0.110012	-1.07924	3.32533	3.58882	0.110012
Bsg	0.882229	1.01051	0.0150876	1.01051	6325.41	6259.6	-0.0150876
Pja1	0.882481	0.988766	-0.0162996	-1.01136	281.793	284.994	0.0162996
Gm5630	0.882553	1.07094	0.0988818	1.07094	3.98065	3.71696	-0.0988818
Ifngr2	0.882633	1.01141	0.0163668	1.01141	733.297	725.025	-0.0163668
Cuzd1	0.882948	0.973256	-0.0391094	-1.02748	22.8161	23.4431	0.0391094
Gm47708	0.883119	0.958018	-0.0618755	-1.04382	6.86453	7.16535	0.0618755
Cd209c	0.883129	1.06895	0.0961924	1.06895	3.93335	3.67964	-0.0961924
Pfn4	0.883193	1.04251	0.0600637	1.04251	12.4256	11.9189	-0.0600637
Cntrob	0.883262	1.02491	0.0354907	1.02491	42.7229	41.6847	-0.0354907
Gm34121	0.883528	1.08643	0.11959	1.08643	2.26629	2.08601	-0.11959
Xk	0.883536	1.01564	0.0223917	1.01564	171.657	169.014	-0.0223917
Exoc3l	0.883558	1.03175	0.0450993	1.03175	18.2187	17.658	-0.0450993
Zfp108	0.883603	1.02161	0.0308381	1.02161	37.8637	37.0629	-0.0308381
Junb	0.883722	0.974552	-0.0371886	-1.02611	122.028	125.214	0.0371886
Gm48086	0.883735	0.934135	-0.0982966	-1.07051	3.22208	3.44927	0.0982966
Mylk3	0.88374	0.92344	-0.114909	-1.08291	2.54619	2.75729	0.114909
Gm26590	0.883745	0.922335	-0.116637	-1.0842	2.83872	3.07775	0.116637
1700123O20Rik	0.883779	1.01244	0.0178416	1.01244	160.075	158.107	-0.0178416
Lrrc27	0.883798	0.966042	-0.0498423	-1.03515	22.2735	23.0565	0.0498423
Rap1gap2	0.883837	1.02127	0.030364	1.02127	96.7009	94.6869	-0.030364
C1qtnf12	0.884006	0.97722	-0.0332454	-1.02331	120.2	123.002	0.0332454
Gm5420	0.884064	0.965687	-0.050373	-1.03553	17.2024	17.8136	0.050373
Fbxw8	0.884067	0.990135	-0.0143021	-1.00996	506.679	511.726	0.0143021
Mrps22	0.884068	0.985619	-0.0208982	-1.01459	264.235	268.091	0.0208982
D730003I15Rik	0.884157	0.973291	-0.0390565	-1.02744	24.5322	25.2054	0.0390565
Slc25a40	0.884175	0.980898	-0.0278251	-1.01947	92.8798	94.6886	0.0278251
Gm10557	0.884182	1.02074	0.0296184	1.02074	81.0858	79.4381	-0.0296184
Zbtb33	0.884189	1.01192	0.0171001	1.01192	307.167	303.547	-0.0171001
Zranb3	0.884394	0.984058	-0.0231848	-1.0162	189.792	192.867	0.0231848
Col26a1	0.884439	1.05644	0.0792049	1.05644	4.6753	4.42555	-0.0792049
Gm8659	0.884513	1.03816	0.0540327	1.03816	30.5513	29.4283	-0.0540327
Atp6v1c1	0.884563	1.00993	0.0142537	1.00993	390.421	386.583	-0.0142537
Nhej1	0.88475	1.02253	0.0321391	1.02253	47.2831	46.2414	-0.0321391
Pyurf	0.884753	0.9867	-0.0193162	-1.01348	582.115	589.961	0.0193162
Pdlim3	0.884797	0.988025	-0.0173813	-1.01212	7134.87	7221.35	0.0173813
Nfe2l2	0.884927	0.990397	-0.0139212	-1.0097	1045.13	1055.26	0.0139212
Mipol1	0.884952	0.97961	-0.0297202	-1.02081	42.0788	42.9547	0.0297202
Slc39a14	0.885004	0.98666	-0.0193757	-1.01352	215.142	218.051	0.0193757
Grrp1	0.885071	0.970911	-0.0425892	-1.02996	24.2119	24.9373	0.0425892
Oas2	0.885116	1.03566	0.0505519	1.03566	28.9553	27.9583	-0.0505519
Odr4	0.885146	1.00867	0.0124562	1.00867	445.872	442.039	-0.0124562
4930553P18Rik	0.88515	1.06314	0.0883332	1.06314	3.7173	3.49652	-0.0883332
Tspan14	0.885168	0.987899	-0.0175652	-1.01225	198.02	200.446	0.0175652
Tbx3os1	0.885185	0.947932	-0.0771439	-1.05493	7.2346	7.63198	0.0771439
Gjb2	0.885319	1.06748	0.0942137	1.06748	3.49539	3.27442	-0.0942137
Coq4	0.885356	1.0184	0.0263052	1.0184	70.6045	69.3288	-0.0263052
St3gal6	0.885578	0.992168	-0.0113433	-1.00789	2474.77	2494.31	0.0113433
Slc4a8	0.885589	1.02262	0.0322674	1.02262	54.2428	53.0431	-0.0322674
Myo5c	0.885598	1.02349	0.0334936	1.02349	731.429	714.644	-0.0334936
Zfp65	0.885614	0.98715	-0.0186586	-1.01302	130.701	132.402	0.0186586
Septin9	0.885751	0.987715	-0.0178336	-1.01244	267.901	271.233	0.0178336
Slco4a1	0.88583	0.947039	-0.0785038	-1.05592	5.83662	6.16302	0.0785038
Gm42664	0.885832	1.03255	0.0462162	1.03255	16.0747	15.5679	-0.0462162
Sh2b3	0.885859	0.990209	-0.014195	-1.00989	414.709	418.809	0.014195
Gm37860	0.885924	0.92912	-0.106063	-1.07629	3.27187	3.52147	0.106063
Cdkn2aipnl	0.885944	0.989093	-0.0158216	-1.01103	666.224	673.571	0.0158216
Gm48742	0.885962	1.05385	0.0756676	1.05385	5.28295	5.01301	-0.0756676
Slc38a4	0.886039	0.983089	-0.0246059	-1.0172	1292.84	1315.08	0.0246059
Trp53inp1	0.886066	1.02094	0.0298942	1.02094	388.134	380.174	-0.0298942
Zfp326	0.886304	1.01322	0.0189473	1.01322	244.533	241.343	-0.0189473
Gm5518	0.886355	1.04504	0.0635563	1.04504	8.67624	8.30231	-0.0635563
Pcdhgc5	0.886382	1.03862	0.0546733	1.03862	16.4777	15.8649	-0.0546733
Yod1	0.886384	0.979789	-0.0294573	-1.02063	177.311	180.969	0.0294573
Pdcl	0.886437	0.986824	-0.019135	-1.01335	295.362	299.306	0.019135
Tirap	0.886454	1.01099	0.0157734	1.01099	415.696	411.175	-0.0157734
Exosc9	0.886464	0.986829	-0.019128	-1.01335	265.752	269.299	0.019128
Oxld1	0.886502	1.01496	0.0214277	1.01496	134.479	132.496	-0.0214277
Ftl2-ps	0.886524	1.07154	0.0996865	1.07154	4.0521	3.78157	-0.0996865
Mgat5	0.886607	0.974354	-0.0374819	-1.02632	32.3789	33.2311	0.0374819
Stimate	0.886712	0.986951	-0.0189501	-1.01322	154.625	156.669	0.0189501
Tmem266	0.886724	0.97073	-0.0428586	-1.03015	35.0947	36.1529	0.0428586
Snrpc	0.886765	0.987439	-0.018237	-1.01272	410.95	416.178	0.018237
Bbc3	0.886802	1.03235	0.0459294	1.03235	23.9767	23.2254	-0.0459294
Adam1a	0.886829	0.976032	-0.0349991	-1.02456	57.7796	59.1984	0.0349991
Gstp1	0.886859	0.987935	-0.0175126	-1.01221	1456.2	1473.99	0.0175126
Gm13490	0.887015	1.02896	0.0411889	1.02896	64.2724	62.4634	-0.0411889
Necap2	0.887082	1.0113	0.0162129	1.0113	260.683	257.77	-0.0162129
Med22	0.887156	0.990033	-0.0144518	-1.01007	293.597	296.552	0.0144518
Txnip	0.887226	0.984713	-0.0222242	-1.01552	8630.44	8764.42	0.0222242
B230319C09Rik	0.887465	0.942917	-0.0847968	-1.06054	4.51232	4.78549	0.0847968
9930021J03Rik	0.887523	1.00977	0.0140271	1.00977	360.637	357.147	-0.0140271
Trim11	0.887604	1.01698	0.024286	1.01698	238.804	234.817	-0.024286
Fcho2	0.887609	1.00968	0.0138943	1.00968	968.995	959.708	-0.0138943
Nop58	0.887658	1.01167	0.0167342	1.01167	292.812	289.435	-0.0167342
Itga4	0.887683	1.01745	0.0249535	1.01745	198.963	195.551	-0.0249535
Rbpj	0.887687	0.991893	-0.0117438	-1.00817	587.473	592.274	0.0117438
Tom1l1	0.887859	1.00954	0.013702	1.00954	331.748	328.612	-0.013702
Hibch	0.887887	0.991566	-0.0122197	-1.00851	680.031	685.815	0.0122197
Reep4	0.888051	1.02974	0.0422837	1.02974	38.9848	37.8588	-0.0422837
Rpl19-ps7	0.888084	1.06067	0.0849715	1.06067	5.54607	5.22886	-0.0849715
Aasdh	0.888092	1.0154	0.0220424	1.0154	126.117	124.205	-0.0220424
Erp44	0.888273	0.988581	-0.016569	-1.01155	604.804	611.79	0.016569
Cd4	0.888443	1.07898	0.109675	1.07898	2.94818	2.73237	-0.109675
Cdca4	0.888599	0.982395	-0.0256247	-1.01792	66.3132	67.5015	0.0256247
Nhs	0.888744	0.984991	-0.0218176	-1.01524	158.448	160.863	0.0218176
CN725425	0.88892	1.07702	0.107047	1.07702	2.46325	2.28709	-0.107047
Smco1	0.889056	0.988182	-0.0171506	-1.01196	1132.6	1146.15	0.0171506
Tbc1d1	0.889082	1.01692	0.0242029	1.01692	1194.4	1174.53	-0.0242029
Crym	0.88924	1.02148	0.0306619	1.02148	49.0178	47.987	-0.0306619
4930520O04Rik	0.889259	0.937498	-0.0931118	-1.06667	3.73953	3.98884	0.0931118
Capza2	0.889366	0.991655	-0.0120891	-1.00841	5821.66	5870.65	0.0120891
Card6	0.889377	1.01946	0.0278043	1.01946	59.0542	57.927	-0.0278043
Smim7	0.889516	0.991754	-0.0119464	-1.00832	1067.26	1076.14	0.0119464
Atg12	0.889517	0.991068	-0.0129443	-1.00901	496.796	501.274	0.0129443
Gm13131	0.889609	0.959459	-0.0597074	-1.04225	7.63629	7.95896	0.0597074
Fam172a	0.889613	1.00891	0.0128033	1.00891	247.514	245.327	-0.0128033
Kidins220	0.889789	1.01474	0.0211088	1.01474	955.108	941.235	-0.0211088
Pno1	0.889794	0.98984	-0.0147321	-1.01026	806.835	815.116	0.0147321
Hspb1	0.889796	1.01414	0.0202611	1.01414	1162.55	1146.34	-0.0202611
Senp8	0.889995	1.0147	0.021056	1.0147	155.953	153.694	-0.021056
Tax1bp1	0.890183	1.00914	0.0131301	1.00914	1212.78	1201.79	-0.0131301
Prdm11	0.890212	1.03737	0.0529244	1.03737	12.6446	12.1891	-0.0529244
Gm17110	0.890269	0.932365	-0.101033	-1.07254	2.70278	2.89884	0.101033
Abat	0.890286	0.980239	-0.0287941	-1.02016	59.233	60.4271	0.0287941
A430035B10Rik	0.890449	1.02981	0.0423755	1.02981	16.9049	16.4156	-0.0423755
Gm48194	0.890455	1.05423	0.0761882	1.05423	6.29337	5.96965	-0.0761882
Scel	0.89051	0.950343	-0.0734794	-1.05225	5.92446	6.23402	0.0734794
Galns	0.890567	1.0284	0.0404071	1.0284	24.2937	23.6227	-0.0404071
Pex11b	0.890572	0.992463	-0.0109154	-1.00759	337.02	339.58	0.0109154
Bnip3l-ps	0.890718	1.01265	0.0181335	1.01265	273.528	270.111	-0.0181335
5330439A09Rik	0.890727	1.07601	0.105691	1.07601	2.50857	2.33137	-0.105691
Dynlt1a	0.890847	1.02751	0.0391479	1.02751	20.2384	19.6966	-0.0391479
Gm42868	0.890901	1.0749	0.104201	1.0749	2.71012	2.52128	-0.104201
Gm49477	0.890974	1.02469	0.035182	1.02469	98.1837	95.8183	-0.035182
Sema4f	0.891067	0.939279	-0.0903747	-1.06465	3.83644	4.08445	0.0903747
Astn2	0.891093	0.97051	-0.0431845	-1.03039	24.038	24.7684	0.0431845
Srcin1	0.891146	1.02188	0.031228	1.02188	72.8901	71.3293	-0.031228
Lrrc10	0.891265	0.930234	-0.104334	-1.075	2.60351	2.79877	0.104334
2300009A05Rik	0.89127	0.984603	-0.0223866	-1.01564	106.91	108.582	0.0223866
Mgat1	0.891499	1.00801	0.0115047	1.00801	525.009	520.839	-0.0115047
Gm8276	0.891531	1.0503	0.070806	1.0503	6.85342	6.52518	-0.070806
Add1	0.891564	0.992871	-0.0103218	-1.00718	911.17	917.713	0.0103218
Zfp729b	0.891674	0.985528	-0.0210317	-1.01468	160.602	162.96	0.0210317
Gpank1	0.891696	0.986751	-0.0192422	-1.01343	130.499	132.251	0.0192422
Poll	0.891709	1.01377	0.0197319	1.01377	188.166	185.61	-0.0197319
Dhrs7c	0.891861	1.01332	0.0190844	1.01332	1800.86	1777.19	-0.0190844
Pkd1	0.891937	1.01089	0.0156267	1.01089	647.668	640.691	-0.0156267
Slc26a7	0.891999	0.953115	-0.0692778	-1.04919	6.45653	6.77413	0.0692778
Scube3	0.892029	0.957167	-0.0631577	-1.04475	8.28225	8.65288	0.0631577
Cacna1a	0.892043	1.02396	0.0341557	1.02396	47.6307	46.5163	-0.0341557
Gm29683	0.892057	0.929086	-0.106116	-1.07633	3.21774	3.46334	0.106116
Gbp2	0.892258	0.974684	-0.0369929	-1.02597	134.303	137.791	0.0369929
Tgfbr3l	0.892273	0.969591	-0.0445516	-1.03136	22.1733	22.8687	0.0445516
Gm5105	0.892329	0.972197	-0.0406794	-1.0286	28.2643	29.0726	0.0406794
Gm9785	0.892344	1.0675	0.0942362	1.0675	3.1809	2.97976	-0.0942362
Zfp296	0.892505	0.968923	-0.0455456	-1.03207	14.9465	15.4259	0.0455456
Gm14150	0.892549	0.959183	-0.0601221	-1.04255	10.5077	10.9549	0.0601221
Tmem39a	0.892555	1.01207	0.0173101	1.01207	151.089	149.287	-0.0173101
Sfxn5	0.892608	1.01824	0.0260843	1.01824	155.101	152.322	-0.0260843
Fyttd1	0.892715	0.990992	-0.013054	-1.00909	2244.58	2264.98	0.013054
Atp1b4	0.892751	1.02398	0.0341851	1.02398	76.4093	74.62	-0.0341851
Stim2	0.892773	0.988365	-0.0168842	-1.01177	788.508	797.79	0.0168842
Slc22a21	0.892779	0.971563	-0.0416208	-1.02927	22.4862	23.1443	0.0416208
Morc3	0.892872	0.986882	-0.0190505	-1.01329	272.662	276.287	0.0190505
3300002I08Rik	0.892875	0.944726	-0.0820319	-1.05851	3.85127	4.0766	0.0820319
Cep162	0.89289	1.01478	0.0211688	1.01478	74.8807	73.79	-0.0211688
Vmn1r4	0.89312	1.06159	0.0862241	1.06159	3.62438	3.41411	-0.0862241
Tmed2	0.893172	0.991095	-0.0129052	-1.00899	2585.01	2608.23	0.0129052
Rtl9	0.893239	0.927606	-0.108415	-1.07804	2.27075	2.44797	0.108415
Slc25a53	0.893266	0.972789	-0.0398005	-1.02797	27.6866	28.4611	0.0398005
Ccdc17	0.893282	0.960004	-0.0588871	-1.04166	9.25406	9.6396	0.0588871
Wdr92	0.893327	0.986053	-0.0202625	-1.01414	172.816	175.26	0.0202625
Dzip3	0.893356	1.01854	0.0265065	1.01854	57.2034	56.162	-0.0265065
Cdc42	0.89337	0.993687	-0.00913608	-1.00635	3241.83	3262.43	0.00913608
Nudt14	0.893413	1.01913	0.0273374	1.01913	54.5933	53.5686	-0.0273374
Prdm10	0.893428	0.982822	-0.0249973	-1.01748	93.6516	95.2884	0.0249973
Ccdc77	0.89346	0.980898	-0.0278249	-1.01947	125.965	128.418	0.0278249
Hirip3	0.893498	1.01522	0.0217856	1.01522	141.871	139.745	-0.0217856
Gm8784	0.893516	1.0278	0.0395589	1.0278	21.4237	20.8442	-0.0395589
Siae	0.893655	0.988199	-0.017126	-1.01194	130.137	131.691	0.017126
Dnajb11	0.893707	1.00935	0.0134332	1.00935	436.101	432.059	-0.0134332
Gm11687	0.893808	0.943909	-0.0832801	-1.05942	4.05923	4.30045	0.0832801
Gm2147	0.89419	1.03882	0.0549409	1.03882	12.4085	11.9449	-0.0549409
1700016A09Rik	0.894346	1.06599	0.0921965	1.06599	3.18574	2.98852	-0.0921965
Gm49164	0.89471	0.977962	-0.0321496	-1.02253	54.3504	55.5751	0.0321496
Irf9	0.894763	0.986088	-0.020212	-1.01411	117.326	118.981	0.020212
Mrpl23	0.894782	1.01578	0.0225934	1.01578	57.4187	56.5265	-0.0225934
Zfand2a	0.894867	0.990334	-0.0140131	-1.00976	176.629	178.353	0.0140131
Tmem138	0.894915	0.971641	-0.041504	-1.02919	18.4689	19.0079	0.041504
Zrsr1	0.89519	0.990366	-0.0139661	-1.00973	366.934	370.504	0.0139661
Gm2810	0.895193	1.01872	0.0267561	1.01872	76.1927	74.7926	-0.0267561
Rps6-ps2	0.89525	0.936857	-0.0940988	-1.0674	3.01828	3.22171	0.0940988
Gm18782	0.895357	1.06285	0.0879436	1.06285	3.15804	2.97128	-0.0879436
Gm48714	0.895366	1.06973	0.097241	1.06973	2.90549	2.71611	-0.097241
Gm53048	0.895382	1.05471	0.0768445	1.05471	8.7878	8.33197	-0.0768445
Inha	0.895416	0.965598	-0.050506	-1.03563	29.9854	31.0538	0.050506
Nelfb	0.895581	1.00742	0.0106623	1.00742	320.424	318.064	-0.0106623
Tpk1	0.89566	0.973576	-0.0386339	-1.02714	25.4464	26.1371	0.0386339
Homez	0.895707	1.01567	0.0224333	1.01567	82.7639	81.487	-0.0224333
Gm16982	0.895903	1.07523	0.104651	1.07523	2.49727	2.32254	-0.104651
Gm30541	0.895921	0.947881	-0.0772217	-1.05498	4.13135	4.35851	0.0772217
Jak2	0.895928	1.01299	0.0186248	1.01299	926.817	914.929	-0.0186248
Gm10654	0.896018	1.07659	0.106468	1.07659	1.95784	1.81856	-0.106468
Ubac1	0.89612	0.993114	-0.00996889	-1.00693	2493.87	2511.16	0.00996889
Usp32	0.896208	0.990729	-0.013438	-1.00936	283.184	285.834	0.013438
Vps39	0.896356	0.991873	-0.0117724	-1.00819	340.116	342.903	0.0117724
Hivep3	0.89639	1.01777	0.0254098	1.01777	88.6829	87.1347	-0.0254098
Rcsd1	0.896424	0.993068	-0.0100362	-1.00698	2195.68	2211.01	0.0100362
Gm45714	0.896633	0.942502	-0.085433	-1.06101	2.99193	3.17445	0.085433
Ppp1r35	0.896668	0.984806	-0.0220884	-1.01543	69.5719	70.6453	0.0220884
Pih1d2	0.896755	0.954186	-0.0676575	-1.04801	6.11836	6.41212	0.0676575
Dnase1l2	0.896842	1.03089	0.0438931	1.03089	29.8113	28.9179	-0.0438931
Msrb2	0.89702	1.01542	0.0220699	1.01542	171.265	168.665	-0.0220699
Tmie	0.897076	0.969763	-0.0442952	-1.03118	13.454	13.8735	0.0442952
Dgkg	0.897245	0.945559	-0.0807609	-1.05758	3.4017	3.59755	0.0807609
Pcdhga9	0.897256	0.951063	-0.0723878	-1.05146	10.8265	11.3836	0.0723878
Prkcz	0.897313	0.972723	-0.0398991	-1.02804	21.6128	22.2188	0.0398991
Arl5c	0.897328	0.955268	-0.0660229	-1.04683	7.91405	8.28464	0.0660229
Ccna2	0.89768	0.970678	-0.0429355	-1.03021	12.5637	12.9432	0.0429355
Chp1	0.897779	0.994503	-0.00795222	-1.00553	1267.36	1274.37	0.00795222
Srpk1	0.89779	1.01084	0.0155581	1.01084	321.584	318.135	-0.0155581
Borcs7	0.897894	0.98831	-0.0169643	-1.01183	213.593	216.119	0.0169643
Gm12612	0.897894	1.06046	0.0846843	1.06046	6.52272	6.15087	-0.0846843
Thoc2	0.897927	1.00974	0.0139807	1.00974	703.679	696.893	-0.0139807
4933406P04Rik	0.898033	1.06673	0.0931925	1.06673	2.43936	2.28676	-0.0931925
Gucy1a2	0.898063	0.957672	-0.0623962	-1.0442	12.0182	12.5494	0.0623962
Atp6v1e1	0.898104	1.00721	0.0103592	1.00721	1054.24	1046.7	-0.0103592
Tln1	0.898124	0.993297	-0.00970365	-1.00675	1211.97	1220.15	0.00970365
Smad1	0.898175	1.01109	0.0159116	1.01109	202.066	199.85	-0.0159116
Hoxa7	0.89834	0.985178	-0.0215433	-1.01504	200.168	203.18	0.0215433
Zfp977	0.898472	1.04544	0.0641091	1.04544	7.34891	7.0295	-0.0641091
Slc16a11	0.898709	1.05751	0.0806715	1.05751	4.17306	3.94612	-0.0806715
Sap30bp	0.898711	1.00901	0.0129426	1.00901	214.226	212.313	-0.0129426
Rcor1	0.89886	0.989388	-0.0153922	-1.01073	265.427	268.274	0.0153922
Gm10602	0.899008	0.984033	-0.0232212	-1.01623	62.7924	63.8113	0.0232212
Igf2bp3	0.899171	0.968264	-0.0465281	-1.03278	12.721	13.138	0.0465281
Dhx8	0.899214	1.00961	0.0137954	1.00961	183.079	181.337	-0.0137954
Mlkl	0.899223	0.971998	-0.0409742	-1.02881	15.2761	15.7162	0.0409742
Dipk1b	0.899332	0.975045	-0.036459	-1.02559	35.1944	36.0951	0.036459
Gm5217	0.89939	1.07369	0.102579	1.07369	1.96958	1.8344	-0.102579
Bcl2l11	0.899415	0.985649	-0.0208548	-1.01456	127.679	129.538	0.0208548
Gm36235	0.899415	1.06497	0.0908161	1.06497	2.86029	2.68578	-0.0908161
Gm7899	0.899428	0.938921	-0.0909244	-1.06505	5.75121	6.12534	0.0909244
Srsf9	0.899588	0.989658	-0.0149979	-1.01045	153.874	155.482	0.0149979
Tusc2	0.899627	0.988888	-0.0161212	-1.01124	462.668	467.867	0.0161212
Mxi1	0.89965	1.00998	0.0143197	1.00998	714.444	707.387	-0.0143197
Cul2	0.899676	1.00776	0.0111551	1.00776	792.459	786.355	-0.0111551
1700021J08Rik	0.899689	0.941856	-0.0864215	-1.06173	4.06611	4.31712	0.0864215
Ttf2	0.899713	0.983814	-0.0235429	-1.01645	73.7018	74.9144	0.0235429
Atp5pb	0.899791	1.00764	0.0109776	1.00764	7153.39	7099.16	-0.0109776
Stmn1	0.899914	1.03705	0.0524903	1.03705	23.446	22.6083	-0.0524903
Fbxl18	0.899959	1.013	0.0186331	1.013	188.899	186.475	-0.0186331
D030034A15Rik	0.900039	0.931873	-0.101794	-1.07311	1.93477	2.07622	0.101794
Gm30173	0.900058	1.06391	0.0893713	1.06391	2.43564	2.28934	-0.0893713
Mob3c	0.90015	1.01472	0.0210819	1.01472	130.907	129.008	-0.0210819
Mesd	0.900152	1.00817	0.0117347	1.00817	498.605	494.566	-0.0117347
Col13a1	0.900201	1.04234	0.0598205	1.04234	7.832	7.51389	-0.0598205
Mettl24	0.900396	0.960816	-0.0576683	-1.04078	8.27403	8.61146	0.0576683
Dtl	0.900449	1.05961	0.0835332	1.05961	5.34656	5.04578	-0.0835332
Cntn1	0.9005	0.947803	-0.0773409	-1.05507	6.26932	6.61458	0.0773409
Lrrc58	0.900504	1.00866	0.0124359	1.00866	1339.35	1327.86	-0.0124359
Gm49797	0.900509	0.984096	-0.0231285	-1.01616	58.0556	58.9939	0.0231285
Zkscan2	0.900573	1.05809	0.0814564	1.05809	3.16242	2.98881	-0.0814564
Gm13292	0.900576	0.97178	-0.0412987	-1.02904	25.9149	26.6674	0.0412987
Bbof1	0.900714	0.982757	-0.0250932	-1.01755	46.8198	47.6412	0.0250932
Rad51c	0.90084	1.04277	0.0604225	1.04277	9.40397	9.01825	-0.0604225
Gm5619	0.900905	0.959686	-0.0593655	-1.04201	18.026	18.7832	0.0593655
Pbdc1	0.900933	1.01416	0.0202786	1.01416	87.138	85.9218	-0.0202786
Mrgprx2	0.901102	0.944153	-0.0829079	-1.05915	5.23986	5.5498	0.0829079
Ucp3	0.901202	1.01975	0.0282151	1.01975	1401.74	1374.59	-0.0282151
Lrrc30	0.901278	1.01093	0.0156767	1.01093	2992.74	2960.4	-0.0156767
Ly75	0.901498	0.950384	-0.073417	-1.05221	5.94229	6.25251	0.073417
Tph2	0.901621	0.937344	-0.0933491	-1.06684	2.39746	2.55772	0.0933491
Gm26714	0.901686	0.933201	-0.0997406	-1.07158	2.64607	2.83548	0.0997406
Pdcd2l	0.90171	1.00871	0.0125064	1.00871	199.769	198.045	-0.0125064
Gm45137	0.901827	1.05689	0.0798208	1.05689	4.94652	4.68027	-0.0798208
Gmfg-ps	0.901912	0.963645	-0.053427	-1.03773	26.8221	27.834	0.053427
Ahrr	0.901915	1.07859	0.109141	1.07859	1.95363	1.81129	-0.109141
Lingo1	0.901972	0.959879	-0.0590754	-1.0418	9.51675	9.91453	0.0590754
Jun	0.902038	1.01359	0.0194702	1.01359	2606.01	2571.07	-0.0194702
Dffb	0.902165	1.02167	0.0309282	1.02167	69.6177	68.1412	-0.0309282
Klhdc8a	0.902214	1.05425	0.0762108	1.05425	3.12967	2.96864	-0.0762108
Uhmk1	0.902221	1.00899	0.0129056	1.00899	524.294	519.625	-0.0129056
Casp12	0.902336	0.984534	-0.0224868	-1.01571	600.667	610.103	0.0224868
Nckipsd	0.902394	1.01342	0.0192267	1.01342	111.171	109.7	-0.0192267
Gm49064	0.902454	0.9383	-0.0918782	-1.06576	2.32146	2.47412	0.0918782
Cc2d2a	0.902463	0.987184	-0.0186091	-1.01298	147.885	149.805	0.0186091
Mocos	0.902498	1.0132	0.0189236	1.0132	85.2985	84.1869	-0.0189236
Mcfd2	0.902529	1.00808	0.0116172	1.00808	597.287	592.497	-0.0116172
9530056K15Rik	0.902562	0.938547	-0.0914997	-1.06548	2.64225	2.81526	0.0914997
Gm43138	0.902599	1.06212	0.0869511	1.06212	3.20422	3.01681	-0.0869511
Gm42900	0.902614	0.945125	-0.0814234	-1.05806	3.02548	3.20114	0.0814234
Arrb1	0.902634	0.990659	-0.0135402	-1.00943	346.296	349.561	0.0135402
Ctsc	0.902693	0.988018	-0.0173902	-1.01213	912.748	923.817	0.0173902
Fbxo30	0.902733	1.00978	0.0140458	1.00978	383.531	379.815	-0.0140458
Gm43127	0.902951	1.05782	0.0810905	1.05782	4.24522	4.01319	-0.0810905
Olfr1420	0.902982	0.938823	-0.0910756	-1.06516	3.53772	3.76825	0.0910756
Gm6254	0.903067	1.05442	0.0764459	1.05442	5.39876	5.12014	-0.0764459
Scnm1	0.903177	1.00823	0.0118246	1.00823	331.717	329.009	-0.0118246
Cisd1	0.903269	1.0099	0.0142133	1.0099	1920.04	1901.21	-0.0142133
Gm45094	0.903288	0.958893	-0.0605577	-1.04287	6.39321	6.66728	0.0605577
Gm11613	0.903308	1.01827	0.0261214	1.01827	51.3634	50.4417	-0.0261214
Clcn6	0.903336	0.988684	-0.016418	-1.01145	116.388	117.72	0.016418
Avl9	0.903502	1.01387	0.0198726	1.01387	134.006	132.173	-0.0198726
Gm14176	0.903579	1.01691	0.0241972	1.01691	59.5824	58.5914	-0.0241972
Scap	0.903631	1.01027	0.0147408	1.01027	265.468	262.77	-0.0147408
Zbtb25	0.903696	0.985827	-0.0205933	-1.01438	77.8732	78.9927	0.0205933
Ipmk	0.903844	0.99147	-0.0123587	-1.0086	379.226	382.488	0.0123587
Pnpla6	0.903969	0.985226	-0.0214735	-1.015	131.154	133.121	0.0214735
Gm4972	0.904099	1.04184	0.0591395	1.04184	8.18671	7.8579	-0.0591395
Gm12992	0.904119	1.04	0.0565766	1.04	14.7816	14.2132	-0.0565766
Ppil1	0.904499	1.0145	0.0207638	1.0145	101.543	100.092	-0.0207638
Gm14207	0.904548	0.954502	-0.0671803	-1.04767	3.95085	4.13918	0.0671803
Hagh	0.904622	0.990214	-0.0141873	-1.00988	387.232	391.059	0.0141873
Gm42918	0.904627	1.03568	0.0505835	1.03568	10.8969	10.5214	-0.0505835
4930532G15Rik	0.904682	1.05212	0.0733039	1.05212	3.57225	3.39528	-0.0733039
Gm43375	0.904922	1.04211	0.0595086	1.04211	7.185	6.89467	-0.0595086
Hacd3	0.90498	1.01074	0.0154101	1.01074	275.017	272.095	-0.0154101
Gm20635	0.904997	0.936168	-0.0951607	-1.06818	2.52454	2.69668	0.0951607
Zfp704	0.905	1.01167	0.0167335	1.01167	179.162	177.096	-0.0167335
Slc16a3	0.905039	1.01091	0.0156512	1.01091	4582.05	4532.61	-0.0156512
---	0.905167	0.980642	-0.0282016	-1.01974	109.729	111.895	0.0282016
Gm8162	0.905171	0.939826	-0.0895349	-1.06403	2.34658	2.49682	0.0895349
Set	0.905264	1.00644	0.00926269	1.00644	1003.01	996.594	-0.00926269
Oxtr	0.905297	1.06024	0.084389	1.06024	3.3852	3.19286	-0.084389
D330050G23Rik	0.905299	0.938553	-0.0914898	-1.06547	2.14277	2.28305	0.0914898
Gm44033	0.905357	0.938902	-0.0909531	-1.06507	2.33954	2.49179	0.0909531
5730507A11Rik	0.905368	0.968232	-0.0465746	-1.03281	13.4291	13.8697	0.0465746
Tmem167b	0.905393	0.9929	-0.0102791	-1.00715	385.192	387.946	0.0102791
Gm38248	0.905424	1.03346	0.0474891	1.03346	11.222	10.8586	-0.0474891
Asph	0.905429	0.992432	-0.0109605	-1.00763	3349.56	3375.1	0.0109605
Eid2	0.90552	1.01689	0.0241576	1.01689	67.3116	66.1938	-0.0241576
Stxbp2	0.905668	1.01909	0.0272761	1.01909	73.3092	71.9363	-0.0272761
Gm5837	0.905696	1.01238	0.0177479	1.01238	167.848	165.796	-0.0177479
Gm10699	0.905705	1.03786	0.053611	1.03786	9.97825	9.61426	-0.053611
Gm20691	0.905726	1.05663	0.0794711	1.05663	3.47782	3.29143	-0.0794711
Zfp934	0.905728	0.984253	-0.0228985	-1.016	48.8154	49.5963	0.0228985
Ccdc120	0.90581	1.0369	0.0522789	1.0369	8.3065	8.01089	-0.0522789
Terf2ip	0.905821	1.00788	0.0113207	1.00788	365.582	362.725	-0.0113207
Oxct2a	0.905865	0.951233	-0.072129	-1.05127	4.99295	5.24893	0.072129
Gm36860	0.905875	1.06656	0.0929692	1.06656	2.44872	2.2959	-0.0929692
Tex9	0.905882	1.02401	0.0342236	1.02401	80.3772	78.4929	-0.0342236
Tmtc1	0.905902	1.00955	0.0137099	1.00955	1644.71	1629.15	-0.0137099
Gm14412	0.906039	1.03391	0.0481045	1.03391	15.8452	15.3256	-0.0481045
Gm5830	0.906103	0.96644	-0.0492479	-1.03473	9.76899	10.1082	0.0492479
Gm49741	0.906283	1.0341	0.0483766	1.0341	10.0793	9.74696	-0.0483766
Jam2	0.906318	1.00907	0.0130312	1.00907	577.23	572.04	-0.0130312
Gm42822	0.906323	1.06918	0.0965065	1.06918	1.97958	1.85149	-0.0965065
Stradb	0.906337	0.993241	-0.00978398	-1.0068	1259.97	1268.54	0.00978398
Golm2	0.906464	0.989306	-0.0155119	-1.01081	170.014	171.852	0.0155119
Gm37755	0.906475	0.960696	-0.0578483	-1.04091	7.64854	7.96146	0.0578483
Efhc2	0.906483	0.948719	-0.0759466	-1.05405	3.61656	3.81204	0.0759466
Gm45278	0.906533	1.05777	0.0810318	1.05777	4.08247	3.85949	-0.0810318
Terf1	0.906624	1.01476	0.021139	1.01476	64.3718	63.4355	-0.021139
Zfp965	0.906637	1.03459	0.0490647	1.03459	42.9366	41.5009	-0.0490647
Kcnk7	0.906686	0.93448	-0.0977648	-1.07011	2.9364	3.14228	0.0977648
Coprs	0.906687	0.982956	-0.0248018	-1.01734	55.0652	56.02	0.0248018
Mapk6	0.906698	0.992152	-0.0113663	-1.00791	519.318	523.426	0.0113663
Gm8960	0.906727	0.946193	-0.0797931	-1.05687	4.07627	4.30807	0.0797931
Ppnr	0.906789	1.06237	0.087292	1.06237	2.87992	2.71084	-0.087292
Tril	0.906827	0.983193	-0.0244532	-1.01709	80.3573	81.731	0.0244532
Zfp809	0.906874	0.984905	-0.0219428	-1.01533	68.431	69.4798	0.0219428
Vps72	0.906885	1.00966	0.0138744	1.00966	615.387	609.498	-0.0138744
Gm6166	0.90709	1.04719	0.066523	1.04719	5.42183	5.17751	-0.066523
Cby1	0.9072	0.986638	-0.0194072	-1.01354	184.991	187.496	0.0194072
Tmem185a	0.907277	1.00836	0.0120037	1.00836	379.266	376.123	-0.0120037
Zfp2	0.907327	0.987161	-0.0186429	-1.01301	122.202	123.791	0.0186429
Gm47218	0.907353	0.96063	-0.0579476	-1.04098	9.24722	9.62621	0.0579476
Chic2	0.907367	0.990979	-0.0130733	-1.0091	250.025	252.301	0.0130733
Spout1	0.907418	0.987883	-0.0175877	-1.01227	95.4816	96.6527	0.0175877
Gcfc2	0.907436	1.02298	0.0327833	1.02298	47.1383	46.0792	-0.0327833
Mvb12a	0.907587	1.01009	0.0144834	1.01009	183.237	181.407	-0.0144834
Tmem238	0.907679	0.983178	-0.0244753	-1.01711	47.128	47.9343	0.0244753
Gm42993	0.907712	0.938763	-0.0911668	-1.06523	3.19047	3.39859	0.0911668
Zdhhc4	0.907732	1.00894	0.0128377	1.00894	269.747	267.358	-0.0128377
Cdk8	0.907864	1.01122	0.0160909	1.01122	332.582	328.893	-0.0160909
Ncl	0.907876	1.00549	0.00790069	1.00549	2302.65	2290.07	-0.00790069
Wdr44	0.907893	1.00925	0.013279	1.00925	400.82	397.148	-0.013279
Gm10912	0.90792	1.06902	0.0962891	1.06902	1.97681	1.84918	-0.0962891
Ttbk2	0.907933	1.00986	0.0141483	1.00986	255.518	253.024	-0.0141483
Ripply1	0.908043	0.924979	-0.112507	-1.08111	1.063	1.14921	0.112507
Gm38071	0.908106	1.03769	0.053374	1.03769	7.99497	7.70459	-0.053374
Fam205a2	0.908132	0.944583	-0.0822498	-1.05867	7.67268	8.12282	0.0822498
Tacr3	0.908184	1.0633	0.0885487	1.0633	2.97977	2.80238	-0.0885487
Pip5k1c	0.908201	1.00733	0.010537	1.00733	355.898	353.309	-0.010537
Sdf2	0.908278	0.991092	-0.0129094	-1.00899	723.011	729.51	0.0129094
Adam22	0.90828	0.986212	-0.0200298	-1.01398	71.7035	72.7059	0.0200298
Chodl	0.908309	0.989085	-0.015834	-1.01104	214.986	217.359	0.015834
Gpatch4	0.90832	1.0099	0.0142121	1.0099	242.57	240.192	-0.0142121
Utp4	0.908415	1.01096	0.0157252	1.01096	215.364	213.029	-0.0157252
Tinf2	0.908443	1.00918	0.0131849	1.00918	244.221	242	-0.0131849
Rapgef4os3	0.908522	1.05511	0.0773876	1.05511	3.50228	3.31937	-0.0773876
Nudc-ps1	0.908523	1.01254	0.0179729	1.01254	105.553	104.247	-0.0179729
Ryk	0.908678	0.994638	-0.00775698	-1.00539	796.713	801.008	0.00775698
Ifit1	0.908748	0.979464	-0.0299355	-1.02097	54.0218	55.1545	0.0299355
Parg	0.908751	1.00857	0.0123152	1.00857	256.918	254.734	-0.0123152
Sh3bp5	0.908769	0.992134	-0.0113934	-1.00793	433.374	436.81	0.0113934
Hspa1l	0.9088	1.01031	0.0148037	1.01031	371.214	367.424	-0.0148037
Gm5655	0.908995	1.04956	0.0697825	1.04956	4.0345	3.844	-0.0697825
Spata5	0.909008	1.01169	0.0167703	1.01169	103.277	102.083	-0.0167703
Gm28151	0.909117	1.03117	0.0442819	1.03117	10.3955	10.0813	-0.0442819
Zfp35	0.909258	1.0105	0.0150709	1.0105	167.513	165.772	-0.0150709
Dtwd1	0.909342	1.01374	0.0196864	1.01374	76.5276	75.4905	-0.0196864
4932441J04Rik	0.909352	1.05627	0.0789837	1.05627	3.17021	3.00131	-0.0789837
Cpsf3	0.909386	1.00833	0.0119708	1.00833	256.008	253.892	-0.0119708
Gm44243	0.909501	1.03816	0.054031	1.03816	7.70708	7.42378	-0.054031
Gm42690	0.909599	1.04629	0.06528	1.04629	5.29912	5.06468	-0.06528
Rbl1	0.909634	0.983689	-0.0237262	-1.01658	76.3291	77.5947	0.0237262
Rara	0.909647	1.01193	0.0171121	1.01193	151.502	149.716	-0.0171121
Ubtf	0.909702	1.00544	0.00783095	1.00544	677.732	674.064	-0.00783095
Foxm1	0.909885	0.950113	-0.0738289	-1.05251	4.45869	4.6928	0.0738289
Parp11	0.909935	1.0148	0.0211914	1.0148	54.2795	53.4881	-0.0211914
BC049715	0.909951	1.0636	0.088957	1.0636	3.11727	2.93087	-0.088957
Hfe	0.909987	1.00765	0.0109979	1.00765	360.013	357.279	-0.0109979
Bbs7	0.910099	1.01201	0.0172231	1.01201	108.591	107.302	-0.0172231
Gm2163	0.910394	1.05808	0.0814453	1.05808	2.96851	2.80557	-0.0814453
Trim32	0.910474	0.989677	-0.0149698	-1.01043	195.724	197.765	0.0149698
Gm7429	0.910477	0.966821	-0.0486788	-1.03432	10.8744	11.2475	0.0486788
Dusp4	0.910544	1.03092	0.0439358	1.03092	17.7867	17.2532	-0.0439358
Trarg1	0.910545	0.970434	-0.0432982	-1.03047	63.0936	65.0158	0.0432982
Nsf	0.910557	0.990783	-0.0133588	-1.0093	203.759	205.654	0.0133588
Dhrs7	0.910628	1.00942	0.0135207	1.00942	254.594	252.219	-0.0135207
Anks1b	0.910629	0.953179	-0.0691808	-1.04912	5.75833	6.04119	0.0691808
Gm44553	0.910691	0.948063	-0.0769446	-1.05478	2.82824	2.98318	0.0769446
Washc1	0.910739	1.00767	0.0110221	1.00767	255.347	253.403	-0.0110221
C79130	0.910776	1.03112	0.0442173	1.03112	11.4163	11.0718	-0.0442173
Rbm15b	0.911174	0.988992	-0.0159688	-1.01113	132.125	133.596	0.0159688
Dcaf17	0.911316	0.986129	-0.0201519	-1.01407	134.226	136.114	0.0201519
Ruvbl2	0.911421	1.00979	0.0140602	1.00979	240.527	238.194	-0.0140602
I830077J02Rik	0.911492	0.968174	-0.0466613	-1.03287	10.6051	10.9537	0.0466613
Nmral1	0.911535	0.982993	-0.0247472	-1.0173	44.5351	45.3056	0.0247472
Med7	0.911551	1.00872	0.0125292	1.00872	262.139	259.872	-0.0125292
Gm47175	0.911722	1.06101	0.0854373	1.06101	2.44737	2.30665	-0.0854373
Rufy1	0.911731	0.992489	-0.0108763	-1.00757	364.978	367.74	0.0108763
Golph3l	0.911819	0.99123	-0.0127086	-1.00885	297.274	299.904	0.0127086
4930556H04Rik	0.911899	0.939371	-0.0902334	-1.06454	2.58025	2.74678	0.0902334
Hcn1	0.911942	1.05003	0.0704358	1.05003	5.10545	4.86218	-0.0704358
Arf5	0.911992	0.992574	-0.0107535	-1.00748	468.92	472.428	0.0107535
Gm45222	0.912002	1.03197	0.0453986	1.03197	14.2057	13.7657	-0.0453986
Vdac2	0.912021	0.993232	-0.00979804	-1.00681	3495.98	3519.8	0.00979804
Gm3830	0.91209	1.04307	0.0608294	1.04307	6.33167	6.07025	-0.0608294
BC037039	0.91215	1.04082	0.0577204	1.04082	9.90112	9.5128	-0.0577204
Gdf9	0.912153	0.960578	-0.0580255	-1.04104	4.89201	5.09278	0.0580255
Gm45113	0.912248	0.93914	-0.0905873	-1.0648	1.96167	2.08879	0.0905873
Slc1a2	0.912259	1.05523	0.0775597	1.05523	3.56233	3.37588	-0.0775597
Lss	0.912538	0.983928	-0.0233747	-1.01633	111.94	113.769	0.0233747
Pknox1	0.912542	0.988096	-0.0172768	-1.01205	190.65	192.947	0.0172768
Gm8355	0.912689	0.991074	-0.0129359	-1.00901	649.547	655.397	0.0129359
1700086O06Rik	0.912698	1.03624	0.051363	1.03624	10.0927	9.73973	-0.051363
Gm6493	0.912776	1.01745	0.0249573	1.01745	34.5949	34.0016	-0.0249573
Gm29397	0.912792	1.04768	0.067203	1.04768	3.98793	3.80643	-0.067203
Ucn	0.912818	1.02931	0.0416728	1.02931	14.6678	14.2502	-0.0416728
Gm53023	0.912903	1.06423	0.0898155	1.06423	1.97442	1.85525	-0.0898155
Ssc4d	0.913178	0.969441	-0.0447756	-1.03152	11.6666	12.0344	0.0447756
Tmem135	0.913221	0.990974	-0.0130815	-1.00911	402.164	405.827	0.0130815
Cd59b	0.913271	0.979432	-0.0299825	-1.021	21.7539	22.2107	0.0299825
Cd27	0.913271	1.0286	0.0406821	1.0286	47.6807	46.3549	-0.0406821
Grk2	0.91328	0.994846	-0.00745442	-1.00518	623.281	626.509	0.00745442
Ppbp	0.913402	1.03938	0.0557216	1.03938	6.67733	6.42435	-0.0557216
Gpalpp1	0.913643	0.99136	-0.0125185	-1.00871	307.403	310.082	0.0125185
B230398E01Rik	0.913669	0.942372	-0.0856315	-1.06115	4.4124	4.68223	0.0856315
Ube2k	0.913672	1.00591	0.00849626	1.00591	886.078	880.875	-0.00849626
Cisd3	0.913773	1.00773	0.011108	1.00773	372.542	369.685	-0.011108
Armcx3	0.91385	1.00633	0.00910125	1.00633	409.935	407.357	-0.00910125
Gtf2h1	0.913947	1.00652	0.00937675	1.00652	307.363	305.372	-0.00937675
Cdcp1	0.914038	1.06433	0.0899457	1.06433	2.23594	2.1008	-0.0899457
9230116N13Rik	0.914061	1.04051	0.0572946	1.04051	10.2282	9.82996	-0.0572946
Bloc1s3	0.914117	0.988041	-0.0173573	-1.0121	83.4687	84.479	0.0173573
Gpr89	0.914251	1.00802	0.0115291	1.00802	270.741	268.586	-0.0115291
Dll1	0.914273	1.01499	0.0214673	1.01499	69.276	68.2528	-0.0214673
Gm16754	0.914308	1.02388	0.0340426	1.02388	19.293	18.8431	-0.0340426
Gm2673	0.914328	0.932373	-0.10102	-1.07253	3.1438	3.37183	0.10102
Stx12	0.914336	0.993121	-0.00995868	-1.00693	666.459	671.075	0.00995868
Gm13886	0.914514	0.953788	-0.0682595	-1.04845	3.92531	4.11549	0.0682595
Gm49405	0.914542	1.0236	0.0336578	1.0236	35.7196	34.8959	-0.0336578
Otog	0.914575	1.02661	0.037882	1.02661	21.7913	21.2266	-0.037882
Gm7143	0.914581	0.980554	-0.0283315	-1.01983	46.0452	46.9584	0.0283315
Get1	0.914601	1.00911	0.0130851	1.00911	169.302	167.773	-0.0130851
Mier1	0.914614	0.99196	-0.011646	-1.00811	495.283	499.297	0.011646
Uba6	0.914773	0.988727	-0.0163552	-1.0114	181.151	183.216	0.0163552
Kctd2	0.914847	1.00989	0.0141952	1.00989	245.465	243.061	-0.0141952
Prxl2c	0.915009	0.994482	-0.00798308	-1.00555	746.741	750.884	0.00798308
Gm4419	0.915013	0.949913	-0.0741332	-1.05273	3.52778	3.71379	0.0741332
Gm7584	0.915087	1.0497	0.0699714	1.0497	4.153	3.95638	-0.0699714
Atpaf2	0.91509	1.00692	0.00995231	1.00692	250.525	248.803	-0.00995231
Pcdh12	0.915145	1.01447	0.0207254	1.01447	67.1891	66.2308	-0.0207254
Gm26703	0.915193	1.03577	0.050703	1.03577	7.66497	7.40027	-0.050703
Pop7	0.915213	1.0116	0.0166422	1.0116	94.3255	93.2437	-0.0166422
Gm29237	0.915298	0.947356	-0.0780218	-1.05557	2.80647	2.96243	0.0780218
Fan1	0.915331	1.01551	0.0222076	1.01551	80.8922	79.6566	-0.0222076
Gm44560	0.915376	0.949025	-0.075482	-1.05371	4.04677	4.26413	0.075482
A230065N10Rik	0.915399	0.974739	-0.036912	-1.02592	14.1232	14.4892	0.036912
Ush1c	0.91545	0.977795	-0.0323967	-1.02271	177.334	181.361	0.0323967
Mthfr	0.915632	0.987724	-0.0178208	-1.01243	135.778	137.466	0.0178208
Capza1	0.915741	0.992287	-0.0111706	-1.00777	476.416	480.119	0.0111706
Rasa4	0.915851	0.990311	-0.0140463	-1.00978	526.4	531.55	0.0140463
Slc12a5	0.915955	0.967256	-0.0480307	-1.03385	16.0067	16.5485	0.0480307
Cd19	0.91603	1.06038	0.0845819	1.06038	1.94807	1.83715	-0.0845819
Gm28439	0.91611	1.01753	0.0250747	1.01753	5762.78	5663.48	-0.0250747
3110045C21Rik	0.916217	0.968462	-0.0462326	-1.03257	9.36874	9.67384	0.0462326
C2cd3	0.916327	1.0121	0.0173566	1.0121	103.482	102.244	-0.0173566
Gm44775	0.916468	0.930072	-0.104586	-1.07519	4.12283	4.4328	0.104586
Snhg17	0.916475	0.985955	-0.0204058	-1.01424	88.8178	90.083	0.0204058
Pawr	0.916909	0.972712	-0.0399155	-1.02805	13.8646	14.2535	0.0399155
Gm37105	0.917036	0.960395	-0.0583008	-1.04124	4.9868	5.19245	0.0583008
Gm3695	0.917068	1.05231	0.0735546	1.05231	3.1084	2.95389	-0.0735546
Ppp1r26	0.917166	1.0197	0.0281517	1.0197	42.9668	42.1365	-0.0281517
Gm5620	0.91724	1.05741	0.0805399	1.05741	2.75453	2.60497	-0.0805399
5830462I19Rik	0.917266	1.04423	0.0624462	1.04423	4.62761	4.43158	-0.0624462
Smim19	0.917366	0.989824	-0.0147559	-1.01028	488.686	493.71	0.0147559
Akirin1	0.917435	1.00716	0.0102919	1.00716	755.667	750.295	-0.0102919
Lrfn4	0.917505	1.01802	0.0257595	1.01802	64.9171	63.7682	-0.0257595
Gm37415	0.917521	1.05032	0.0708284	1.05032	3.72584	3.54734	-0.0708284
Cog3	0.917527	0.991837	-0.0118244	-1.00823	307.68	310.212	0.0118244
Rhbdf1	0.917532	0.991802	-0.0118758	-1.00827	282.273	284.606	0.0118758
Gm49484	0.917585	1.06078	0.0851262	1.06078	1.94269	1.83138	-0.0851262
Caap1	0.917824	0.985969	-0.0203853	-1.01423	59.9329	60.7858	0.0203853
Rpl13-ps3	0.917854	0.955513	-0.0656523	-1.04656	4.60225	4.81653	0.0656523
Mapk14	0.917865	0.994152	-0.00846163	-1.00588	1962.62	1974.17	0.00846163
Gm31251	0.917996	1.06854	0.0956374	1.06854	2.26074	2.11573	-0.0956374
Jade3	0.918105	0.975884	-0.0352181	-1.02471	15.1262	15.5	0.0352181
Ccnb2	0.918285	1.05107	0.0718577	1.05107	3.09225	2.942	-0.0718577
Gm5112	0.918321	1.0295	0.041945	1.0295	13.2683	12.8881	-0.041945
Ankrd35	0.918418	0.973311	-0.0390273	-1.02742	21.7776	22.3747	0.0390273
Mrpl17	0.9185	0.99245	-0.010934	-1.00761	550.316	554.503	0.010934
Sox2ot	0.918531	0.950183	-0.073722	-1.05243	3.13834	3.30288	0.073722
Hacl1	0.918598	0.988524	-0.0166518	-1.01161	105.044	106.263	0.0166518
Myf5	0.918616	1.01668	0.0238719	1.01668	58.9992	58.031	-0.0238719
Naip2	0.918757	0.970412	-0.0433302	-1.03049	9.85658	10.1571	0.0433302
Ankrd12	0.918812	0.992888	-0.0102976	-1.00716	613.506	617.9	0.0102976
Shisa4	0.918864	0.993842	-0.00891207	-1.0062	1617.69	1627.72	0.00891207
Nxn	0.918872	1.00604	0.0086895	1.00604	671.962	667.927	-0.0086895
Gm7357	0.918976	1.0605	0.0847489	1.0605	2.47139	2.33039	-0.0847489
Gm10222	0.91912	1.01727	0.0246972	1.01727	6973.84	6855.47	-0.0246972
Adap2os	0.919267	1.05955	0.083455	1.05955	2.45365	2.31574	-0.083455
Manbal	0.919311	1.01168	0.0167547	1.01168	155.711	153.913	-0.0167547
Mrpl39	0.919321	0.992603	-0.0107113	-1.00745	229.124	230.831	0.0107113
Gm4834	0.919334	1.0413	0.0583887	1.0413	5.10943	4.90677	-0.0583887
Noa1	0.91934	0.991001	-0.0130414	-1.00908	206.189	208.062	0.0130414
Pcna-ps2	0.919633	0.988208	-0.0171136	-1.01193	74.8127	75.7054	0.0171136
Adam5	0.919726	0.956641	-0.0639507	-1.04532	3.73429	3.90355	0.0639507
Gm7324	0.919729	0.97387	-0.0381992	-1.02683	12.7215	13.0628	0.0381992
Hoxc8	0.919754	0.982189	-0.0259272	-1.01813	43.5832	44.3736	0.0259272
Slc51a	0.920046	1.04396	0.0620602	1.04396	4.77783	4.57666	-0.0620602
Zfp146	0.920122	0.992754	-0.0104921	-1.0073	309.836	312.098	0.0104921
D630033O11Rik	0.920165	0.969886	-0.0441127	-1.03105	8.29014	8.54754	0.0441127
Xab2	0.920381	0.991311	-0.0125908	-1.00877	201.471	203.237	0.0125908
Gps1	0.920481	0.992786	-0.0104454	-1.00727	302.811	305.011	0.0104454
Rnf43	0.920523	0.972583	-0.040106	-1.02819	10.7953	11.0996	0.040106
Trim46	0.92056	1.04041	0.0571463	1.04041	4.55502	4.37812	-0.0571463
Gm5904	0.920579	0.98193	-0.0263072	-1.0184	20.9441	21.3295	0.0263072
Serpini1	0.920583	0.985934	-0.0204366	-1.01427	34.1377	34.6247	0.0204366
Gm8281	0.920624	0.945515	-0.0808281	-1.05762	2.61331	2.7639	0.0808281
Gm18706	0.920651	1.03971	0.0561853	1.03971	4.01635	3.86294	-0.0561853
Vcam1	0.920701	1.01312	0.0188117	1.01312	94.4687	93.2449	-0.0188117
Crlf1	0.920712	0.984673	-0.0222835	-1.01557	68.7303	69.8001	0.0222835
Psme3ip1	0.920759	1.00706	0.0101539	1.00706	333.965	331.623	-0.0101539
Cacng4	0.920852	0.96398	-0.0529241	-1.03737	6.97654	7.23722	0.0529241
Tmem220	0.920931	0.983062	-0.0246454	-1.01723	31.9355	32.4857	0.0246454
C730045M19Rik	0.921133	1.06217	0.0870117	1.06217	2.69812	2.5402	-0.0870117
Tmem82	0.921211	0.955655	-0.0654375	-1.0464	5.07111	5.30642	0.0654375
Zscan22	0.921291	0.984901	-0.0219496	-1.01533	53.2388	54.055	0.0219496
Gm42876	0.921338	0.95028	-0.0735749	-1.05232	3.00783	3.1652	0.0735749
Ckm	0.921422	1.00926	0.0133033	1.00926	180242	178587	-0.0133033
Rex1bd	0.921514	1.00952	0.0136634	1.00952	815.569	807.881	-0.0136634
Vmn2r97	0.921582	0.948556	-0.0761955	-1.05423	2.12763	2.24302	0.0761955
Rspry1	0.92161	1.009	0.0129222	1.009	198.496	196.726	-0.0129222
Apobec1	0.921639	1.02721	0.038728	1.02721	33.8417	32.9453	-0.038728
Cdc40	0.921647	1.00799	0.0114863	1.00799	195.087	193.54	-0.0114863
Dcaf4	0.92166	0.991251	-0.0126775	-1.00883	215.424	217.326	0.0126775
Ptprk	0.921684	1.01148	0.016467	1.01148	67.0975	66.336	-0.016467
Gm15911	0.921738	1.04306	0.0608218	1.04306	4.31301	4.13496	-0.0608218
Gm12732	0.921784	1.05294	0.0744298	1.05294	3.73069	3.5431	-0.0744298
Zfp786	0.921807	0.97774	-0.0324771	-1.02277	16.6483	17.0274	0.0324771
Naglu	0.921959	0.988773	-0.0162893	-1.01135	109.637	110.882	0.0162893
Lmbrd2	0.922015	1.00817	0.0117417	1.00817	532.252	527.938	-0.0117417
Ccne2	0.92205	1.00864	0.0124106	1.00864	152.664	151.356	-0.0124106
Gm13204	0.922136	0.974397	-0.0374181	-1.02628	13.3541	13.705	0.0374181
Trp53rka	0.922223	0.991308	-0.0125953	-1.00877	180.972	182.559	0.0125953
Nusap1	0.922403	0.9757	-0.0354905	-1.02491	16.8248	17.2439	0.0354905
Zfp563	0.922436	1.00959	0.0137699	1.00959	120.282	119.139	-0.0137699
U2af1	0.922531	1.01169	0.0167704	1.01169	105.533	104.313	-0.0167704
Slc23a3	0.922817	1.05021	0.0706806	1.05021	2.87543	2.73795	-0.0706806
Gm5525	0.922869	1.01381	0.0197811	1.01381	67.7022	66.7803	-0.0197811
Gm2981	0.922905	0.984131	-0.0230784	-1.01613	36.6434	37.2343	0.0230784
Hoxa4	0.922959	0.987887	-0.0175821	-1.01226	52.5796	53.2244	0.0175821
Rpl31-ps9	0.923073	0.969288	-0.0450024	-1.03168	13.7123	14.1468	0.0450024
Gask1a	0.923362	0.972724	-0.0398981	-1.02804	12.3577	12.7042	0.0398981
AV039307	0.923368	0.948627	-0.0760877	-1.05416	1.98173	2.08906	0.0760877
Gm12500	0.923382	1.04337	0.0612442	1.04337	4.15319	3.98057	-0.0612442
Gm47112	0.923502	0.96356	-0.0535542	-1.03782	5.87262	6.09471	0.0535542
Rarg	0.923503	1.01101	0.0157964	1.01101	228.861	226.368	-0.0157964
Gm43766	0.923512	0.955015	-0.0664043	-1.0471	5.92347	6.20248	0.0664043
Slc12a8	0.923523	0.961379	-0.0568231	-1.04017	4.12741	4.29322	0.0568231
Gm17024	0.923615	0.95749	-0.0626708	-1.0444	7.9142	8.26557	0.0626708
Gm42819	0.923636	1.05547	0.077879	1.05547	1.9533	1.85066	-0.077879
Taf9	0.923648	0.982575	-0.0253603	-1.01773	35.2886	35.9144	0.0253603
Gm37033	0.923663	1.03885	0.0549878	1.03885	6.21217	5.97985	-0.0549878
Gm13231	0.923827	1.0279	0.0396961	1.0279	10.4469	10.1634	-0.0396961
Dr1	0.923879	1.00584	0.00840263	1.00584	661.453	657.612	-0.00840263
Utp14a	0.923933	0.991378	-0.0124922	-1.0087	154.988	156.336	0.0124922
Gm16575	0.924002	0.945883	-0.0802663	-1.05721	2.18153	2.30635	0.0802663
Mpdu1	0.924078	1.00955	0.0137189	1.00955	144.115	142.751	-0.0137189
Gm48582	0.924159	0.966086	-0.0497765	-1.0351	6.61657	6.84884	0.0497765
Gm5616	0.924248	1.0269	0.0382988	1.0269	10.7662	10.4841	-0.0382988
Mon1b	0.924272	1.00869	0.0124896	1.00869	106.348	105.431	-0.0124896
Nrip2	0.924353	1.01965	0.0280768	1.01965	24.5408	24.0678	-0.0280768
Psmb4	0.924376	1.00725	0.0104185	1.00725	1489.17	1478.46	-0.0104185
Neu1	0.924451	0.99264	-0.0106581	-1.00742	302.297	304.538	0.0106581
Gm49519	0.924606	1.04413	0.0622995	1.04413	4.48012	4.29078	-0.0622995
Cdc42bpg	0.924795	0.990702	-0.0134763	-1.00938	181.513	183.217	0.0134763
Lpcat4	0.924846	1.02099	0.0299754	1.02099	18.8743	18.4862	-0.0299754
Dcxr	0.92488	0.986271	-0.0199438	-1.01392	68.7176	69.6741	0.0199438
Tmem71	0.924903	1.01659	0.0237357	1.01659	47.9606	47.1779	-0.0237357
Ccdc92	0.924909	0.966323	-0.0494219	-1.03485	10.9997	11.3831	0.0494219
Ap3m1-ps	0.924997	0.985604	-0.0209204	-1.01461	72.7928	73.856	0.0209204
Thra	0.925	1.00514	0.00740194	1.00514	765.227	761.311	-0.00740194
Zfp451	0.925245	0.993062	-0.010044	-1.00699	234.696	236.336	0.010044
Gbp3	0.925259	0.980888	-0.0278393	-1.01948	82.1859	83.7872	0.0278393
Gm37963	0.925281	0.954871	-0.0666217	-1.04726	3.52636	3.69302	0.0666217
Bach2	0.925336	1.01565	0.0224001	1.01565	34.0996	33.5743	-0.0224001
Nat14	0.925386	0.98498	-0.0218339	-1.01525	29.1678	29.6125	0.0218339
Utp14b	0.925524	1.0164	0.0234664	1.0164	53.9735	53.1027	-0.0234664
Sat2	0.92556	0.985019	-0.0217764	-1.01521	30.7434	31.211	0.0217764
Slc5a5	0.925616	0.954502	-0.0671806	-1.04767	2.97949	3.12151	0.0671806
Klf7	0.925652	1.00755	0.010852	1.00755	349.23	346.613	-0.010852
Niban3	0.925741	1.02554	0.036377	1.02554	12.8055	12.4867	-0.036377
Gm48832	0.925935	0.96534	-0.0508911	-1.0359	5.5275	5.72596	0.0508911
Gm49262	0.926175	0.94526	-0.0812175	-1.05791	1.71129	1.81039	0.0812175
Rel	0.926202	0.989502	-0.0152259	-1.01061	138.584	140.054	0.0152259
Gm10419	0.926214	1.03852	0.054528	1.03852	5.6672	5.457	-0.054528
Clu	0.926371	1.00938	0.0134641	1.00938	477.423	472.988	-0.0134641
Ssrp1	0.926417	0.993506	-0.00939981	-1.00654	374.6	377.049	0.00939981
Slc7a15	0.926431	0.958624	-0.060963	-1.04316	3.08332	3.2164	0.060963
Uggt2	0.926488	0.991333	-0.0125583	-1.00874	148.836	150.137	0.0125583
Gm37444	0.926519	1.04446	0.0627541	1.04446	3.60266	3.44931	-0.0627541
Gldn	0.926744	1.03226	0.0458102	1.03226	6.14867	5.9565	-0.0458102
Shld2	0.926765	1.00927	0.0133176	1.00927	139.588	138.306	-0.0133176
Angpt1	0.926812	1.00987	0.0141641	1.00987	255.719	253.221	-0.0141641
Gm48719	0.926887	0.962596	-0.0549969	-1.03886	4.01566	4.17169	0.0549969
Myo15b	0.92692	0.946395	-0.0794857	-1.05664	1.75191	1.85115	0.0794857
Slc7a11	0.927117	0.965862	-0.0501115	-1.03534	5.2369	5.422	0.0501115
Slitrk4	0.927121	1.0508	0.0714924	1.0508	2.9508	2.80814	-0.0714924
Sass6	0.927248	1.01589	0.0227428	1.01589	35.1129	34.5637	-0.0227428
Filip1	0.927265	1.00582	0.00837603	1.00582	987.551	981.834	-0.00837603
Eed	0.927301	0.993757	-0.00903507	-1.00628	357.229	359.474	0.00903507
Eif5a	0.92736	1.00536	0.00771654	1.00536	3639.03	3619.61	-0.00771654
Ptk7	0.927373	0.974285	-0.0375838	-1.02639	9.65016	9.90486	0.0375838
Gm37738	0.927554	0.950296	-0.0735504	-1.0523	2.14553	2.25775	0.0735504
Jagn1	0.927573	0.992394	-0.011015	-1.00766	401.301	404.376	0.011015
Acsl3	0.927641	0.988951	-0.0160293	-1.01117	532.639	538.59	0.0160293
Tcf23	0.927648	0.964811	-0.051682	-1.03647	4.44623	4.60839	0.051682
Tox4	0.927722	1.0057	0.00819836	1.0057	1117.08	1110.75	-0.00819836
Shmt1	0.927752	1.01011	0.0145137	1.01011	153.817	152.277	-0.0145137
Kars	0.927842	0.994176	-0.00842694	-1.00586	937.736	943.23	0.00842694
Slc2a6	0.927844	1.05198	0.0731008	1.05198	2.96438	2.81792	-0.0731008
Hhex	0.927921	1.01924	0.0274989	1.01924	26.945	26.4363	-0.0274989
Tcerg1	0.927949	0.99183	-0.0118347	-1.00824	449.37	453.071	0.0118347
Ptpn13	0.927985	1.01522	0.0217992	1.01522	54.5939	53.7752	-0.0217992
Gm12033	0.928063	0.978658	-0.0311228	-1.02181	49.6872	50.7707	0.0311228
Gm42725	0.928158	1.04857	0.0684164	1.04857	2.69412	2.56934	-0.0684164
Gm47815	0.928411	1.05476	0.0769095	1.05476	1.93189	1.8316	-0.0769095
Rnf144a	0.928479	1.01157	0.016601	1.01157	92.0422	90.9892	-0.016601
Gm5912	0.928514	1.04605	0.064953	1.04605	3.09423	2.95801	-0.064953
Phf3	0.92853	1.00589	0.00846739	1.00589	576.501	573.128	-0.00846739
Gm9182	0.928631	0.961507	-0.0566311	-1.04003	4.16357	4.33026	0.0566311
Fv1	0.92866	0.984628	-0.0223498	-1.01561	58.5847	59.4993	0.0223498
Ccdc84	0.928744	0.983231	-0.0243977	-1.01705	68.6375	69.8081	0.0243977
Gm42659	0.928886	0.972232	-0.0406276	-1.02856	7.54211	7.75753	0.0406276
Gm20627	0.929028	0.964631	-0.0519504	-1.03667	5.77351	5.9852	0.0519504
Pcdhb17	0.92912	1.01609	0.0230305	1.01609	30.9742	30.4837	-0.0230305
Rpl36a-ps3	0.92915	1.03504	0.0496888	1.03504	4.85913	4.69462	-0.0496888
Gm7556	0.929243	1.03707	0.0525078	1.03707	4.81477	4.64268	-0.0525078
Lrch1	0.929438	1.01299	0.0186131	1.01299	74.8956	73.9356	-0.0186131
Pgpep1	0.929489	1.00763	0.0109711	1.00763	214.861	213.233	-0.0109711
Ptgs2os2	0.929493	1.03799	0.0537988	1.03799	5.01608	4.83247	-0.0537988
Tnni2	0.929495	0.991022	-0.0130105	-1.00906	52189.1	52661.8	0.0130105
Rab33b	0.929524	0.993752	-0.00904155	-1.00629	207.784	209.091	0.00904155
Cnr2	0.929598	0.96284	-0.0546328	-1.03859	3.90206	4.05266	0.0546328
Scamp5	0.929742	1.01555	0.0222635	1.01555	39.2222	38.6216	-0.0222635
Gm32939	0.929757	1.05187	0.0729613	1.05187	1.93378	1.83842	-0.0729613
Cxcl11	0.929825	0.97947	-0.0299269	-1.02096	30.1667	30.799	0.0299269
Slc22a4	0.929828	0.98559	-0.0209406	-1.01462	34.1356	34.6347	0.0209406
Grap2	0.929925	1.03564	0.0505185	1.03564	7.64635	7.38324	-0.0505185
Wbscr25	0.929958	0.960427	-0.0582526	-1.0412	3.04814	3.17373	0.0582526
Prkci	0.930013	1.0076	0.0109302	1.0076	160.329	159.118	-0.0109302
Dusp6	0.930021	1.01252	0.0179555	1.01252	227.445	224.632	-0.0179555
Pik3c3	0.930091	1.00757	0.0108849	1.00757	234.61	232.847	-0.0108849
2500002B13Rik	0.930191	1.0143	0.0204823	1.0143	73.2743	72.2413	-0.0204823
Zfp551	0.930197	0.979981	-0.0291745	-1.02043	19.7108	20.1134	0.0291745
Ptgdr2	0.930202	1.043	0.0607441	1.043	2.95856	2.83658	-0.0607441
Msrb3	0.930318	0.99591	-0.00591318	-1.00411	3111.33	3124.11	0.00591318
Ccl19	0.930326	1.03528	0.050023	1.03528	8.10408	7.8279	-0.050023
Gm14857	0.930332	1.03717	0.052647	1.03717	4.86049	4.68631	-0.052647
Katnal2	0.930439	1.03117	0.0442848	1.03117	6.53688	6.33927	-0.0442848
Cd99l2	0.930634	1.0045	0.006481	1.0045	967.962	963.623	-0.006481
Fosb	0.930643	1.03599	0.0510066	1.03599	12.7295	12.2873	-0.0510066
4930517G19Rik	0.93075	1.04237	0.0598661	1.04237	3.13198	3.00468	-0.0598661
Ecscr	0.930792	1.01092	0.0156672	1.01092	65.5283	64.8206	-0.0156672
Gm36981	0.930854	0.959916	-0.0590193	-1.04176	3.59814	3.74839	0.0590193
9330162G02Rik	0.930947	1.01369	0.0196168	1.01369	46.1415	45.5183	-0.0196168
Il1rap	0.930956	0.986719	-0.0192894	-1.01346	66.7005	67.5983	0.0192894
E230001N04Rik	0.930958	1.03722	0.0527161	1.03722	15.7237	15.1596	-0.0527161
Gramd4	0.930965	0.9913	-0.0126066	-1.00878	201.817	203.589	0.0126066
Stxbp3-ps	0.930968	0.988926	-0.0160648	-1.0112	64.698	65.4224	0.0160648
Gm48768	0.931049	0.981173	-0.0274207	-1.01919	21.2692	21.6773	0.0274207
Srsf3	0.931129	1.00604	0.00868445	1.00604	1459.42	1450.66	-0.00868445
Bcorl1	0.931196	0.990957	-0.0131061	-1.00913	118.883	119.968	0.0131061
Slc35b3	0.931241	1.01113	0.0159618	1.01113	101.874	100.753	-0.0159618
Gm4609	0.931279	0.983624	-0.0238206	-1.01665	82.4305	83.8029	0.0238206
Rpl3l	0.93128	0.994358	-0.00816333	-1.00567	4795.4	4822.61	0.00816333
D630024D03Rik	0.931318	0.964783	-0.0517231	-1.0365	4.31541	4.47293	0.0517231
Gm43844	0.931323	0.967027	-0.0483725	-1.0341	5.12415	5.29887	0.0483725
Gm38034	0.931436	0.956098	-0.0647698	-1.04592	3.12219	3.26555	0.0647698
Clock	0.931438	1.00719	0.0103348	1.00719	475.168	471.776	-0.0103348
Gm37314	0.931592	1.03363	0.0477231	1.03363	8.6765	8.39419	-0.0477231
Zfp968-ps	0.931627	0.9531	-0.0693003	-1.04921	3.66895	3.84949	0.0693003
1810044D09Rik	0.931632	0.979808	-0.0294298	-1.02061	25.7222	26.2523	0.0294298
Zfp788	0.931657	1.00876	0.0125792	1.00876	300.068	297.463	-0.0125792
Tdrd7	0.931732	0.993374	-0.00959059	-1.00667	175.517	176.688	0.00959059
Cpox	0.931753	0.993625	-0.00922603	-1.00642	480.873	483.958	0.00922603
Lmntd1	0.931787	1.04536	0.0639984	1.04536	2.64802	2.53312	-0.0639984
Arid4b	0.931799	0.994723	-0.00763256	-1.0053	425.625	427.883	0.00763256
Cux1	0.931853	1.00568	0.00817126	1.00568	970.16	964.681	-0.00817126
Cbx2	0.931906	0.980407	-0.0285473	-1.01998	16.0855	16.4069	0.0285473
Psmc6	0.931936	1.00499	0.00718639	1.00499	1921.4	1911.85	-0.00718639
Ing3	0.931946	1.00896	0.0128756	1.00896	139.06	137.824	-0.0128756
Syp	0.932037	0.986544	-0.019545	-1.01364	50.5823	51.2723	0.019545
Macrod2	0.932156	0.99101	-0.0130281	-1.00907	170.643	172.191	0.0130281
Gm42726	0.932348	1.05095	0.0717006	1.05095	2.18581	2.07984	-0.0717006
Gnpda2	0.932381	1.01158	0.0166072	1.01158	144.539	142.884	-0.0166072
Gm12344	0.932466	0.959225	-0.0600592	-1.04251	2.89233	3.01528	0.0600592
Pcx	0.932524	0.992156	-0.0113606	-1.00791	839.599	846.236	0.0113606
Rpl39l	0.932564	0.958413	-0.061281	-1.04339	3.75462	3.91754	0.061281
Lpp	0.93261	0.992766	-0.0104738	-1.00729	395.664	398.547	0.0104738
Adrb1	0.932783	1.0402	0.0568587	1.0402	3.65785	3.51649	-0.0568587
Gm28035	0.932789	0.980012	-0.0291287	-1.0204	57.5653	58.7393	0.0291287
9330102E08Rik	0.932789	1.0191	0.0272966	1.0191	20.71	20.3218	-0.0272966
Ccnd1	0.932802	0.988958	-0.0160193	-1.01117	213.146	215.526	0.0160193
Gm37108	0.932834	1.04691	0.0661322	1.04691	2.79935	2.67392	-0.0661322
Atp8a2	0.932909	1.01333	0.0191044	1.01333	38.2148	37.712	-0.0191044
E2f7	0.932939	0.965564	-0.0505559	-1.03566	4.37059	4.52646	0.0505559
Mrto4	0.933034	1.00826	0.0118694	1.00826	184.136	182.628	-0.0118694
Fanca	0.93304	1.0454	0.0640572	1.0454	2.15713	2.06345	-0.0640572
9630010A21Rik	0.933217	1.03381	0.0479694	1.03381	5.39566	5.21921	-0.0479694
Gm4130	0.933254	1.01599	0.0228917	1.01599	21.6247	21.2842	-0.0228917
Selenbp1	0.933278	1.01147	0.0164556	1.01147	294.865	291.521	-0.0164556
AI597479	0.933287	1.00565	0.00813307	1.00565	409.529	407.227	-0.00813307
Otof	0.933321	1.04259	0.0601717	1.04259	2.63827	2.5305	-0.0601717
Asb12	0.933441	0.992235	-0.0112464	-1.00783	328.915	331.489	0.0112464
Dhx57	0.933501	0.991936	-0.0116814	-1.00813	160.758	162.065	0.0116814
Cbfa2t2	0.933565	1.00841	0.012085	1.00841	282.054	279.701	-0.012085
Bod1	0.933647	0.993152	-0.00991345	-1.0069	1752.12	1764.2	0.00991345
Gm49936	0.933772	0.936871	-0.0940784	-1.06738	6.94752	7.41566	0.0940784
Sp1	0.93383	0.994024	-0.00864769	-1.00601	462.937	465.72	0.00864769
Pcdhga11	0.933885	0.979452	-0.0299533	-1.02098	25.8418	26.3839	0.0299533
Kctd9	0.933916	1.00384	0.00553365	1.00384	917.524	914.012	-0.00553365
Frrs1l	0.934004	1.04636	0.0653836	1.04636	2.44752	2.33907	-0.0653836
Slc25a21	0.934077	1.04867	0.0685606	1.04867	1.94635	1.85602	-0.0685606
Zfp30	0.934114	0.989215	-0.0156433	-1.0109	64.7606	65.4667	0.0156433
Gm8219	0.934268	0.954631	-0.0669855	-1.04753	3.7554	3.93388	0.0669855
Gm42655	0.934428	1.04316	0.0609571	1.04316	2.6857	2.57459	-0.0609571
Gm26588	0.934461	1.04569	0.0644574	1.04569	2.32623	2.22459	-0.0644574
Tmem30a	0.934473	1.00509	0.00731883	1.00509	2755.96	2742.01	-0.00731883
Gm49266	0.934477	0.958802	-0.0606958	-1.04297	2.63759	2.75093	0.0606958
1810021B22Rik	0.934507	0.969634	-0.0444871	-1.03132	7.51332	7.74861	0.0444871
Itpr2	0.934525	0.99118	-0.0127816	-1.0089	183.122	184.752	0.0127816
Gm43322	0.934557	0.966655	-0.0489273	-1.0345	4.6026	4.76137	0.0489273
Gm42798	0.934561	0.96376	-0.0532545	-1.0376	3.32595	3.45101	0.0532545
Rnh1	0.934631	1.00444	0.00639485	1.00444	691.639	688.58	-0.00639485
Cxcl16	0.934651	0.980834	-0.0279186	-1.01954	31.1337	31.742	0.0279186
Tmc6	0.934683	0.98557	-0.0209693	-1.01464	40.7135	41.3096	0.0209693
Cct7	0.934697	0.994564	-0.00786394	-1.00547	1184.39	1190.87	0.00786394
Eml6	0.934786	0.983761	-0.0236207	-1.01651	28.008	28.4704	0.0236207
Rad23a	0.934816	0.994955	-0.00729633	-1.00507	1100.55	1106.13	0.00729633
Tnfrsf10b	0.934927	0.983378	-0.0241821	-1.0169	22.5799	22.9616	0.0241821
5033406O09Rik	0.935007	1.04303	0.060775	1.04303	2.59966	2.49242	-0.060775
1700001L05Rik	0.935017	0.979304	-0.030171	-1.02113	11.0017	11.2342	0.030171
C130040N14Rik	0.93504	1.03966	0.0561133	1.03966	3.0987	2.98049	-0.0561133
Trip13	0.935059	0.963706	-0.0533347	-1.03766	3.29441	3.41848	0.0533347
Gm45767	0.935121	1.02481	0.0353629	1.02481	7.74177	7.55431	-0.0353629
Gm4596	0.935125	1.00935	0.0134313	1.00935	143.224	141.897	-0.0134313
Phf6	0.935194	0.991862	-0.0117884	-1.0082	167.352	168.725	0.0117884
Glt8d1	0.935205	1.00719	0.0103357	1.00719	221.818	220.234	-0.0103357
Gm47884	0.935501	0.966191	-0.0496201	-1.03499	4.41076	4.5651	0.0496201
Camkmt	0.935518	1.02412	0.0343917	1.02412	7.53077	7.35337	-0.0343917
Irf3	0.935544	0.99366	-0.0091761	-1.00638	237.708	239.225	0.0091761
Gm50388	0.935609	1.0273	0.0388631	1.0273	71.3776	69.4805	-0.0388631
Auts2	0.935671	0.992065	-0.0114935	-1.008	144.404	145.559	0.0114935
Letm2	0.935707	1.00781	0.0112283	1.00781	112.296	111.426	-0.0112283
Pcdh9	0.935745	1.02833	0.0402985	1.02833	6.12519	5.95647	-0.0402985
N4bp2os	0.935856	1.01957	0.0279556	1.01957	18.3026	17.9514	-0.0279556
Tsc22d2	0.935875	1.00668	0.00960778	1.00668	700.337	695.689	-0.00960778
Nat8f4	0.936045	0.974289	-0.0375789	-1.02639	11.0069	11.2974	0.0375789
Pou5f2	0.936136	0.959713	-0.0593246	-1.04198	2.63549	2.74612	0.0593246
Gm28230	0.936237	0.964426	-0.0522571	-1.03689	7.76021	8.04645	0.0522571
Coch	0.93629	1.02544	0.0362442	1.02544	16.602	16.1901	-0.0362442
Chordc1	0.936371	1.00578	0.00831864	1.00578	1091.78	1085.5	-0.00831864
Trim66	0.936421	0.977242	-0.0332122	-1.02329	9.86071	10.0904	0.0332122
Gm49673	0.936475	1.04566	0.0644163	1.04566	5.56589	5.32284	-0.0644163
Epgn	0.936575	1.03998	0.0565504	1.03998	3.09574	2.97674	-0.0565504
Golga7b	0.936584	1.01104	0.0158426	1.01104	63.9344	63.2361	-0.0158426
Gm10819	0.936598	0.992156	-0.0113608	-1.00791	210.73	212.396	0.0113608
Fbxl4	0.936635	0.994011	-0.00866645	-1.00603	504.004	507.041	0.00866645
Osbpl10	0.936637	1.01546	0.0221288	1.01546	46.3641	45.6584	-0.0221288
4833413G10Rik	0.936712	1.01729	0.0247246	1.01729	32.5549	32.0017	-0.0247246
Gm5564	0.93674	1.03464	0.0491348	1.03464	5.09811	4.9274	-0.0491348
Hipk2	0.936752	0.989683	-0.0149621	-1.01042	390.845	394.919	0.0149621
Mrps31	0.936947	1.00609	0.00876202	1.00609	350.551	348.428	-0.00876202
Myadml2os	0.937033	1.04808	0.067754	1.04808	2.22277	2.12079	-0.067754
9430091E24Rik	0.937041	1.02265	0.0323093	1.02265	9.46929	9.25958	-0.0323093
1700052K11Rik	0.937058	0.99077	-0.0133779	-1.00932	66.7999	67.4222	0.0133779
Pfn1	0.937115	1.00461	0.0066349	1.00461	2130.57	2120.79	-0.0066349
Foxo1	0.937376	0.994704	-0.00766009	-1.00532	672.273	675.852	0.00766009
1810030O07Rik	0.937388	0.994011	-0.00866698	-1.00603	241.441	242.896	0.00866698
Zfp263	0.937392	0.993075	-0.010025	-1.00697	233.889	235.52	0.010025
Fgd5	0.937394	1.00694	0.00997235	1.00694	188.93	187.628	-0.00997235
Paip2	0.937442	1.00465	0.00668765	1.00465	2092.7	2083.02	-0.00668765
Gm6568	0.937477	1.04169	0.0589258	1.04169	2.67452	2.56748	-0.0589258
Gpr27	0.937576	0.977997	-0.0320977	-1.0225	18.5612	18.9788	0.0320977
Jmjd4	0.937678	1.00558	0.00803453	1.00558	217.889	216.679	-0.00803453
Fndc3a	0.937709	1.00746	0.0107208	1.00746	301.866	299.631	-0.0107208
4930524O07Rik	0.937744	0.971666	-0.0414674	-1.02916	5.99117	6.16588	0.0414674
4930430F08Rik	0.937756	1.00781	0.0112274	1.00781	184.989	183.555	-0.0112274
Gm10658	0.937915	1.03557	0.0504304	1.03557	3.58829	3.46502	-0.0504304
Eepd1	0.93793	1.00801	0.0115072	1.00801	2326.91	2308.43	-0.0115072
Gm28661	0.937967	1.0072	0.0103504	1.0072	125316	124420	-0.0103504
Ptprz1	0.938096	0.976887	-0.0337361	-1.02366	8.40899	8.60795	0.0337361
Gm16083	0.938165	1.03868	0.0547444	1.03868	3.08217	2.9674	-0.0547444
Gm15793	0.938209	0.976084	-0.0349222	-1.0245	9.03375	9.25509	0.0349222
Rtel1	0.9384	0.989437	-0.0153205	-1.01068	198.814	200.937	0.0153205
Clic3	0.93843	1.03826	0.0541684	1.03826	3.33411	3.21124	-0.0541684
Gpr176	0.938477	0.96294	-0.0544818	-1.03849	3.51088	3.646	0.0544818
Nrip3	0.938575	1.04199	0.0593368	1.04199	2.66891	2.56137	-0.0593368
Ccdc81	0.938615	0.954968	-0.066476	-1.04716	1.95248	2.04455	0.066476
Aspa	0.938631	1.00754	0.010835	1.00754	195.327	193.866	-0.010835
Sh3glb2	0.938814	1.00606	0.00871542	1.00606	253.879	252.35	-0.00871542
Gm28229	0.938853	1.01347	0.0193052	1.01347	46.1333	45.5201	-0.0193052
Krt222	0.939028	1.01632	0.0233616	1.01632	20.0355	19.7137	-0.0233616
Gm38220	0.939149	0.962029	-0.0558481	-1.03947	3.45372	3.59004	0.0558481
Gm50156	0.939168	1.03623	0.051344	1.03623	4.97341	4.79953	-0.051344
Zfp365	0.939238	0.980643	-0.0282004	-1.01974	13.0092	13.266	0.0282004
Tmcc1	0.939318	1.00598	0.00860615	1.00598	1933.02	1921.52	-0.00860615
Gm8812	0.939324	0.97492	-0.0366437	-1.02572	6.44359	6.60935	0.0366437
Purb	0.939419	1.0033	0.00475188	1.0033	1004.84	1001.54	-0.00475188
Nono	0.939542	1.00361	0.00520224	1.00361	665.514	663.118	-0.00520224
P2rx3	0.939696	1.02924	0.041585	1.02924	6.42192	6.23946	-0.041585
Cnksr1	0.939722	0.99422	-0.00836369	-1.00581	836.052	840.913	0.00836369
Zrsr2	0.93984	1.00609	0.00876434	1.00609	190.596	189.442	-0.00876434
Vash1	0.940102	1.01417	0.020303	1.01417	32.9471	32.4867	-0.020303
Tubb4b	0.940192	0.993768	-0.00901857	-1.00627	2927.13	2945.48	0.00901857
Gm30571	0.940257	1.04366	0.0616528	1.04366	2.12286	2.03405	-0.0616528
Gm42970	0.940342	0.973442	-0.0388331	-1.02728	6.60309	6.78324	0.0388331
Gm17029	0.940365	0.975811	-0.0353258	-1.02479	8.19274	8.39583	0.0353258
Rasa2	0.940368	0.987987	-0.0174364	-1.01216	144.889	146.651	0.0174364
Pip4p2	0.94042	1.00523	0.00752546	1.00523	484.673	482.151	-0.00752546
Pax6	0.94043	1.03889	0.0550476	1.03889	2.63038	2.53191	-0.0550476
Brca1	0.940561	1.03167	0.0449868	1.03167	4.25945	4.12868	-0.0449868
4930447C04Rik	0.940884	0.978873	-0.030806	-1.02158	7.56772	7.73105	0.030806
Chid1	0.941047	0.992624	-0.0106803	-1.00743	90.5772	91.2502	0.0106803
Snca	0.941059	0.978025	-0.032057	-1.02247	18.9378	19.3633	0.032057
Adam12	0.941133	1.03138	0.044571	1.03138	5.00324	4.85104	-0.044571
Pcif1	0.941197	1.00523	0.00752848	1.00523	525.07	522.337	-0.00752848
Lactb	0.941206	1.0059	0.00848753	1.0059	285.922	284.245	-0.00848753
Tmem28	0.941215	1.03025	0.0429928	1.03025	8.21193	7.97082	-0.0429928
Tigd5	0.941243	0.987521	-0.0181168	-1.01264	40.7403	41.2551	0.0181168
Gpr160	0.941268	0.980191	-0.0288656	-1.02021	13.0034	13.2662	0.0288656
Gm41760	0.941292	1.01199	0.0171964	1.01199	35.995	35.5685	-0.0171964
Stk24	0.941358	1.00501	0.00720543	1.00501	269.647	268.304	-0.00720543
Cept1	0.941378	0.993237	-0.00978952	-1.00681	490.335	493.674	0.00978952
Fut10	0.941482	1.0076	0.0109195	1.0076	191.49	190.046	-0.0109195
Tiparp	0.941495	1.00471	0.00678553	1.00471	649.861	646.812	-0.00678553
Rdh11	0.941706	0.99022	-0.0141789	-1.00988	72.4409	73.1564	0.0141789
Myadm	0.94171	0.994189	-0.00840784	-1.00584	717.636	721.83	0.00840784
Gm7997	0.941739	1.0385	0.0544952	1.0385	2.63031	2.5328	-0.0544952
Thoc5	0.941748	1.00652	0.00937589	1.00652	139.429	138.526	-0.00937589
1110025M09Rik	0.941765	1.03015	0.0428533	1.03015	8.66647	8.41283	-0.0428533
Lrrc28	0.941885	1.00619	0.00890708	1.00619	170.95	169.898	-0.00890708
Tbpl1	0.942033	1.00587	0.00844295	1.00587	313.067	311.241	-0.00844295
Pgrmc2	0.942067	1.0042	0.00605044	1.0042	474.124	472.14	-0.00605044
Mr1	0.942147	0.993725	-0.00908105	-1.00631	631.453	635.44	0.00908105
Ppfia3	0.942168	1.03574	0.0506582	1.03574	4.32358	4.1744	-0.0506582
Nepro	0.94224	1.0076	0.0109231	1.0076	78.3466	77.7557	-0.0109231
Hyal2	0.942243	1.00709	0.0101979	1.00709	159.312	158.19	-0.0101979
Nkap	0.942342	1.00626	0.00900576	1.00626	263.724	262.082	-0.00900576
4932435O22Rik	0.94238	1.04335	0.0612293	1.04335	1.93471	1.85432	-0.0612293
Sfi1	0.942447	0.985767	-0.0206808	-1.01444	114.139	115.786	0.0206808
Dennd6a	0.942454	1.00665	0.00956486	1.00665	225.971	224.478	-0.00956486
BC023105	0.942463	1.01209	0.0173413	1.01209	1498.55	1480.64	-0.0173413
Foxc2	0.942513	0.967861	-0.0471283	-1.03321	3.02416	3.12458	0.0471283
Trpt1	0.942595	0.991231	-0.0127061	-1.00885	127.565	128.694	0.0127061
Gm48890	0.942643	1.03141	0.0446232	1.03141	3.98091	3.85967	-0.0446232
Tbc1d8b	0.942674	0.994388	-0.00811987	-1.00564	163.777	164.701	0.00811987
Gm7517	0.94269	0.983807	-0.0235529	-1.01646	17.9742	18.2701	0.0235529
Ccng1	0.942737	1.00527	0.00758134	1.00527	12087.3	12023.9	-0.00758134
Pabpc4l	0.94275	1.02917	0.0414846	1.02917	5.83318	5.66784	-0.0414846
Gm44770	0.942772	1.02864	0.0407322	1.02864	5.81088	5.64911	-0.0407322
Tmem234	0.943029	0.993148	-0.00991879	-1.0069	634.298	638.674	0.00991879
Litaf	0.943066	1.00978	0.0140418	1.00978	116.739	115.608	-0.0140418
Cxadr	0.943142	0.983004	-0.0247312	-1.01729	15.3263	15.5913	0.0247312
Cklf	0.943146	1.01799	0.0257284	1.01799	14.3517	14.0981	-0.0257284
Tll1	0.943157	1.01666	0.0238437	1.01666	17.8663	17.5734	-0.0238437
Smarce1	0.943175	1.00391	0.00562627	1.00391	467.579	465.759	-0.00562627
Atg101	0.943305	0.994472	-0.00799739	-1.00556	514.799	517.661	0.00799739
Ttc27	0.943375	1.00725	0.010425	1.00725	127.669	126.75	-0.010425
Fam81a	0.943411	0.967802	-0.0472157	-1.03327	4.35827	4.50326	0.0472157
Gm8116	0.943501	1.00555	0.00798369	1.00555	1276.95	1269.9	-0.00798369
Gfpt1	0.943531	1.00575	0.00826542	1.00575	616.245	612.725	-0.00826542
Urb1	0.943549	0.99052	-0.0137414	-1.00957	93.3647	94.2582	0.0137414
Zfp759	0.943733	1.00812	0.0116618	1.00812	146.138	144.961	-0.0116618
1110020A21Rik	0.943744	1.0123	0.0176395	1.0123	36.1293	35.6902	-0.0176395
Zfp212	0.943968	0.993639	-0.00920643	-1.0064	179.689	180.84	0.00920643
Dnajc1	0.944173	1.0051	0.00733746	1.0051	327.659	325.997	-0.00733746
Gm5457	0.944356	1.01187	0.0170224	1.01187	111.302	109.997	-0.0170224
Rbm11	0.944382	1.03935	0.0556783	1.03935	2.17348	2.0912	-0.0556783
Homer1	0.944426	0.995146	-0.00702047	-1.00488	1960.36	1969.93	0.00702047
Ccdc50-ps	0.944492	1.01132	0.0162431	1.01132	39.1464	38.7081	-0.0162431
Gm17046	0.944499	1.0305	0.0433443	1.0305	3.96066	3.84343	-0.0433443
Rgs14	0.94454	0.974146	-0.0377898	-1.02654	9.94744	10.2114	0.0377898
Rest	0.944644	1.00657	0.00944594	1.00657	228.546	227.054	-0.00944594
Paxip1	0.944927	1.00671	0.00964112	1.00671	156.299	155.258	-0.00964112
Adamts6	0.945012	1.01285	0.0184187	1.01285	33.5773	33.1514	-0.0184187
Cttnbp2nl	0.94504	1.00728	0.0104622	1.00728	141.337	140.316	-0.0104622
Kalrn	0.945092	1.00763	0.0109664	1.00763	230.853	229.105	-0.0109664
Plcd4	0.945113	0.99265	-0.0106434	-1.0074	2196.44	2212.7	0.0106434
Samd8	0.945126	0.993485	-0.00942997	-1.00656	1028.51	1035.26	0.00942997
Il17re	0.945199	0.986517	-0.0195848	-1.01367	21.9992	22.2998	0.0195848
Hspa8	0.945216	1.00508	0.00730863	1.00508	7901.3	7861.37	-0.00730863
Nsfl1c	0.945262	1.00477	0.00686528	1.00477	736.441	732.945	-0.00686528
Aptx	0.945383	1.00497	0.00715265	1.00497	245.481	244.267	-0.00715265
Plaat3	0.945443	0.993754	-0.00903898	-1.00629	2829.75	2847.53	0.00903898
Nradd	0.945564	0.986263	-0.0199559	-1.01393	20.2521	20.5342	0.0199559
Gm50107	0.945578	0.981706	-0.0266371	-1.01863	43.1167	43.9202	0.0266371
Gm6125	0.945729	1.03446	0.0488831	1.03446	3.89035	3.76074	-0.0488831
Tgds	0.945832	0.993023	-0.0101004	-1.00703	114.211	115.013	0.0101004
Gm6430	0.945867	1.03412	0.0483974	1.03412	3.02469	2.9249	-0.0483974
Gm4900	0.945895	0.968772	-0.0457702	-1.03223	3.39701	3.50651	0.0457702
Zfx	0.945902	1.00477	0.00687023	1.00477	535.344	532.801	-0.00687023
Cradd	0.946121	1.00773	0.0111103	1.00773	114.042	113.167	-0.0111103
Smyd5	0.946128	0.993202	-0.00984137	-1.00684	154.549	155.607	0.00984137
Gm5276	0.946208	1.01047	0.015027	1.01047	128.983	127.646	-0.015027
Gm17690	0.946258	1.0097	0.0139286	1.0097	47.863	47.4032	-0.0139286
Stox1	0.94628	0.975702	-0.035487	-1.0249	5.15172	5.28002	0.035487
Marchf2	0.946333	1.00459	0.00660201	1.00459	760.772	757.299	-0.00660201
Gm15712	0.946672	1.03149	0.044727	1.03149	6.11158	5.92502	-0.044727
Zcwpw2	0.946779	1.03297	0.0468044	1.03297	4.56075	4.41516	-0.0468044
Gm19503	0.946804	0.962552	-0.0550636	-1.0389	2.25139	2.33898	0.0550636
Ajm1	0.946833	1.02809	0.0399597	1.02809	6.47603	6.29912	-0.0399597
Bcdin3d	0.947067	0.993007	-0.0101248	-1.00704	105.265	106.006	0.0101248
Gm14168	0.94711	0.972699	-0.0399352	-1.02807	5.6205	5.77825	0.0399352
Tbc1d9b	0.947122	1.00436	0.00627999	1.00436	453.552	451.582	-0.00627999
4931422A03Rik	0.947149	0.971302	-0.0420087	-1.02955	5.85359	6.02654	0.0420087
Pkp2	0.947428	1.0084	0.0120631	1.0084	94.3228	93.5374	-0.0120631
Zfp583	0.947473	1.01746	0.0249701	1.01746	10.2856	10.1091	-0.0249701
Trp63	0.947633	0.989385	-0.0153968	-1.01073	233.888	236.397	0.0153968
Dcaf10	0.947654	1.00513	0.00738336	1.00513	209.08	208.013	-0.00738336
Oat	0.947661	1.00562	0.00807893	1.00562	2383.39	2370.08	-0.00807893
Cd2ap	0.947777	1.00768	0.011038	1.00768	579.603	575.185	-0.011038
Lig4	0.947909	1.00632	0.00908272	1.00632	179.919	178.79	-0.00908272
Cmpk2	0.947932	0.990877	-0.0132225	-1.00921	62.7904	63.3686	0.0132225
Fhod1	0.947988	1.00755	0.0108555	1.00755	610.925	606.346	-0.0108555
Slc16a4	0.94802	1.01888	0.0269838	1.01888	13.0813	12.8389	-0.0269838
Brf1	0.948137	0.993415	-0.00953093	-1.00663	262.312	264.05	0.00953093
Stat3	0.948141	1.00357	0.00514163	1.00357	673.185	670.79	-0.00514163
Gm38155	0.948189	1.0178	0.0254523	1.0178	23.9067	23.4886	-0.0254523
Kif13b	0.94823	0.992478	-0.010893	-1.00758	438.12	441.44	0.010893
Grb2	0.948371	1.0036	0.00517779	1.0036	852.775	849.72	-0.00517779
Arid3b	0.948411	0.991786	-0.0118991	-1.00828	72.1511	72.7486	0.0118991
Spic	0.948454	1.02718	0.0386935	1.02718	4.22314	4.11138	-0.0386935
Wdfy3	0.948498	0.993939	-0.00877035	-1.0061	478.3	481.217	0.00877035
Nr2f2	0.948541	1.00466	0.00671205	1.00466	378.713	376.955	-0.00671205
Gm9917	0.948582	0.986869	-0.019069	-1.01331	50.3061	50.9754	0.019069
Prkch	0.948595	0.99299	-0.0101482	-1.00706	120.094	120.942	0.0101482
1700034I23Rik	0.948705	1.02779	0.0395476	1.02779	5.70758	5.55325	-0.0395476
Zfp458	0.948817	0.987178	-0.0186182	-1.01299	23.5509	23.8568	0.0186182
Gbp5	0.948948	0.989742	-0.0148755	-1.01036	80.2508	81.0825	0.0148755
Dpysl5	0.949029	0.986198	-0.0200513	-1.014	16.4997	16.7306	0.0200513
Gm37333	0.949098	1.02787	0.0396575	1.02787	4.44232	4.32187	-0.0396575
Glul	0.949112	0.993209	-0.00983136	-1.00684	6777.53	6823.88	0.00983136
Rbm12b2	0.949125	0.991582	-0.0121966	-1.00849	196.167	197.832	0.0121966
Tigar	0.949196	0.995563	-0.00641583	-1.00446	2975.35	2988.61	0.00641583
Dusp23	0.949197	0.995041	-0.00717283	-1.00498	380.446	382.343	0.00717283
Rhoh	0.949298	1.02299	0.0327985	1.02299	9.1388	8.93338	-0.0327985
1700120C14Rik	0.949341	1.00816	0.011727	1.00816	87.0098	86.3054	-0.011727
Fbxl15	0.949558	1.00974	0.0139885	1.00974	56.1409	55.5992	-0.0139885
Med19	0.949563	1.0057	0.00819677	1.0057	174.287	173.299	-0.00819677
Casp2	0.949613	1.00635	0.00913038	1.00635	105.872	105.204	-0.00913038
Gm50431	0.949644	1.01412	0.0202248	1.01412	22.7761	22.459	-0.0202248
Bambi-ps1	0.949708	0.976355	-0.0345225	-1.02422	5.53526	5.66931	0.0345225
1700028J19Rik	0.949747	1.02901	0.0412581	1.02901	3.33925	3.24511	-0.0412581
Mrpl34	0.949758	0.993455	-0.00947376	-1.00659	333.29	335.486	0.00947376
Wdr6	0.949783	0.992055	-0.0115082	-1.00801	155.683	156.93	0.0115082
Adgrb2	0.949827	1.02902	0.0412758	1.02902	4.956	4.81622	-0.0412758
Ifi47	0.949938	0.981022	-0.0276422	-1.01934	30.4259	31.0145	0.0276422
F530104D19Rik	0.950082	0.971831	-0.041223	-1.02899	3.53104	3.63339	0.041223
Zfp354a	0.950095	1.0058	0.00833817	1.0058	114.315	113.656	-0.00833817
Exoc4	0.950224	1.00477	0.0068601	1.00477	915.616	911.273	-0.0068601
Rtp4	0.95029	1.01341	0.0192186	1.01341	39.0293	38.5128	-0.0192186
Gm9432	0.950343	0.966749	-0.0487868	-1.03439	2.69814	2.79094	0.0487868
Gm5454	0.950369	0.983176	-0.0244791	-1.01711	12.4127	12.6251	0.0244791
Gm44053	0.950412	1.01905	0.0272199	1.01905	14.2352	13.9692	-0.0272199
Isca1	0.950438	0.995648	-0.00629216	-1.00437	3126.12	3139.79	0.00629216
Gm47483	0.950531	0.986886	-0.0190444	-1.01329	38.0449	38.5504	0.0190444
Hmbox1	0.950558	0.993751	-0.0090432	-1.00629	249.144	250.711	0.0090432
Rps19bp1	0.950558	1.00732	0.0105219	1.00732	84.6401	84.0251	-0.0105219
Rbm3	0.95057	1.00574	0.00825698	1.00574	1957.45	1946.28	-0.00825698
9530077C05Rik	0.950592	0.980721	-0.0280858	-1.01966	7.97238	8.1291	0.0280858
Gm37206	0.950599	0.965932	-0.050007	-1.03527	9.37575	9.70643	0.050007
Trex1	0.950771	1.0091	0.0130728	1.0091	90.4458	89.63	-0.0130728
Tc2n	0.950844	0.965137	-0.0511945	-1.03612	2.70465	2.80235	0.0511945
Gas5	0.95114	1.00591	0.008507	1.00591	408.642	406.239	-0.008507
Zswim3	0.951166	1.00896	0.012866	1.00896	55.6241	55.1302	-0.012866
1700001G11Rik	0.951273	1.03394	0.04815	1.03394	2.16052	2.0896	-0.04815
Nts	0.951285	0.973091	-0.039353	-1.02765	3.41563	3.51009	0.039353
Gm49864	0.951343	1.02501	0.0356358	1.02501	4.27582	4.1715	-0.0356358
Ppp1r2	0.951448	1.00327	0.00471136	1.00327	2223.41	2216.16	-0.00471136
Ubl4a	0.951503	0.996463	-0.00511251	-1.00355	919.954	923.219	0.00511251
Rbpj-ps3	0.951514	1.0073	0.0104955	1.0073	72.3694	71.8448	-0.0104955
Foxc1	0.951532	1.01283	0.0183899	1.01283	31.7718	31.3693	-0.0183899
Gm47992	0.951598	1.03976	0.0562533	1.03976	1.40627	1.35249	-0.0562533
Olfr78	0.951645	1.01253	0.0179595	1.01253	27.8425	27.498	-0.0179595
Gm21119	0.951649	0.969222	-0.0451013	-1.03176	4.29043	4.42668	0.0451013
Tnfsf13os	0.951661	0.983645	-0.0237905	-1.01663	13.4264	13.6496	0.0237905
Abcg4	0.951903	1.01425	0.0204107	1.01425	23.9736	23.6368	-0.0204107
Trim25	0.951908	1.00568	0.00817502	1.00568	247.926	246.525	-0.00817502
Dnmt1	0.951919	1.00675	0.00970072	1.00675	105.653	104.945	-0.00970072
Gm5345	0.951946	1.02145	0.0306213	1.02145	7.35075	7.19637	-0.0306213
E2f5	0.952059	1.01068	0.0153297	1.01068	38.7242	38.3149	-0.0153297
Mfsd14a	0.952156	1.00514	0.0074011	1.00514	375.182	373.262	-0.0074011
3830408C21Rik	0.95225	0.984716	-0.0222207	-1.01552	13.9483	14.1648	0.0222207
Gm42595	0.952276	0.987299	-0.0184405	-1.01286	17.1569	17.3776	0.0184405
Ank1	0.952333	1.0031	0.00446973	1.0031	5870.55	5852.39	-0.00446973
Gm44193	0.952413	1.03369	0.0478073	1.03369	2.11936	2.05028	-0.0478073
Ppcs	0.95242	1.00697	0.0100239	1.00697	84.3394	83.7555	-0.0100239
Deaf1	0.952435	0.994512	-0.00793975	-1.00552	141.294	142.074	0.00793975
Eya4	0.952536	1.00707	0.0101599	1.00707	1211.77	1203.26	-0.0101599
Bcap31	0.952601	0.995543	-0.00644412	-1.00448	486.718	488.897	0.00644412
Wwc1	0.952647	1.0319	0.0453075	1.0319	2.66147	2.57918	-0.0453075
B230362B09Rik	0.952655	1.02262	0.0322737	1.02262	7.91508	7.73998	-0.0322737
Ccdc12	0.952787	0.994375	-0.00813852	-1.00566	207.951	209.127	0.00813852
Gm14308	0.952924	0.98087	-0.027866	-1.0195	80.8865	82.464	0.027866
Scn3a	0.952959	0.985016	-0.0217808	-1.01521	17.2481	17.5105	0.0217808
9530056E24Rik	0.95296	1.02647	0.0376874	1.02647	3.74387	3.64734	-0.0376874
Ovca2	0.953032	0.993373	-0.00959257	-1.00667	131.14	132.015	0.00959257
Orai3	0.953076	1.00504	0.00724993	1.00504	182.464	181.55	-0.00724993
Gm20634	0.953293	0.992253	-0.0112196	-1.00781	236.52	238.367	0.0112196
Tmem41b	0.953411	1.00379	0.00546372	1.00379	456.266	454.541	-0.00546372
Gm15773	0.953499	0.983888	-0.023434	-1.01638	16.524	16.7946	0.023434
Acox2	0.953512	0.97074	-0.0428436	-1.03014	2.68656	2.76753	0.0428436
Kpna4	0.953608	1.00333	0.00479974	1.00333	3167.17	3156.65	-0.00479974
Gm37949	0.953639	0.973125	-0.0393028	-1.02762	4.42571	4.54794	0.0393028
Nudcd1	0.953642	1.00458	0.00659019	1.00458	211.183	210.22	-0.00659019
Gm7592	0.953687	0.971858	-0.0411828	-1.02896	3.30067	3.39625	0.0411828
Ift52	0.953878	1.00434	0.00624423	1.00434	186.197	185.393	-0.00624423
Dnai4	0.953887	1.01908	0.0272639	1.01908	7.24675	7.11109	-0.0272639
Wsb2-ps	0.953925	1.02663	0.0379211	1.02663	4.13364	4.0264	-0.0379211
Gm48630	0.953996	0.985255	-0.021431	-1.01497	44.5015	45.1675	0.021431
Pign	0.95416	0.993931	-0.008783	-1.00611	145.657	146.546	0.008783
Mzf1	0.954255	0.988598	-0.0165441	-1.01153	23.819	24.0937	0.0165441
Lrriq3	0.954298	1.01813	0.0259234	1.01813	8.20745	8.06129	-0.0259234
Gm3555	0.954334	1.01064	0.0152663	1.01064	24.9901	24.7271	-0.0152663
Gm43947	0.954344	1.03024	0.0429862	1.03024	2.89293	2.80801	-0.0429862
Sp100	0.954397	0.993393	-0.00956423	-1.00665	149.347	150.34	0.00956423
Gnptab	0.954456	0.995052	-0.00715676	-1.00497	225.467	226.588	0.00715676
Cbx5	0.95449	0.99547	-0.00654995	-1.00455	818.065	821.788	0.00654995
Fer1l5	0.954645	0.975751	-0.0354152	-1.02485	3.77055	3.86425	0.0354152
Gm5503	0.954696	1.01245	0.0178482	1.01245	17.0398	16.8303	-0.0178482
Anln	0.954744	0.989324	-0.0154848	-1.01079	25.8836	26.1629	0.0154848
Ccdc25	0.954881	0.995854	-0.00599395	-1.00416	348.075	349.524	0.00599395
Rnpc3	0.954925	1.00699	0.0100544	1.00699	498.342	494.881	-0.0100544
Minpp1	0.955037	1.00468	0.00673462	1.00468	317.976	316.496	-0.00673462
Rps8-ps2	0.955136	0.975875	-0.0352315	-1.02472	4.11282	4.2145	0.0352315
Zfp943	0.955174	0.995837	-0.00601785	-1.00418	550.607	552.909	0.00601785
Gne	0.955183	1.00461	0.00663404	1.00461	136.145	135.521	-0.00663404
Appl2	0.955219	1.00464	0.00667665	1.00464	431.093	429.103	-0.00667665
4933424G06Rik	0.955597	1.02947	0.0418993	1.02947	3.10798	3.01901	-0.0418993
Endog	0.955623	1.00419	0.00603923	1.00419	479.92	477.915	-0.00603923
Gm11675	0.955679	0.979947	-0.0292243	-1.02046	8.46835	8.64164	0.0292243
Gm36043	0.955712	1.02326	0.0331781	1.02326	5.3688	5.24674	-0.0331781
Gm43848	0.955779	0.987661	-0.0179125	-1.01249	23.0746	23.3629	0.0179125
Pde12	0.955894	1.00452	0.00650081	1.00452	264.415	263.226	-0.00650081
Csde1	0.955912	1.00264	0.0037989	1.00264	11796.2	11765.2	-0.0037989
Spag5	0.955963	1.00841	0.0120817	1.00841	44.6677	44.2952	-0.0120817
Klhl9	0.956119	1.00398	0.00573218	1.00398	2176.93	2168.3	-0.00573218
Aven	0.956179	1.00562	0.0080883	1.00562	172.117	171.155	-0.0080883
3830406C13Rik	0.956192	0.995136	-0.00703442	-1.00489	181.074	181.959	0.00703442
Tceal3	0.956207	1.01544	0.0221013	1.01544	8.2912	8.16515	-0.0221013
Rccd1	0.956221	0.991873	-0.0117728	-1.00819	172.595	174.009	0.0117728
Shisa3	0.956237	1.0076	0.0109235	1.0076	89.2192	88.5462	-0.0109235
Ltc4s	0.956337	1.02091	0.0298508	1.02091	15.2361	14.9241	-0.0298508
4931414P19Rik	0.95641	1.00788	0.0113169	1.00788	52.1245	51.7172	-0.0113169
Ephb2	0.9565	1.01689	0.0241695	1.01689	7.93061	7.79886	-0.0241695
Slc38a6	0.956509	1.00872	0.012521	1.00872	92.8566	92.0542	-0.012521
Mrpl19	0.956753	1.00343	0.00494238	1.00343	286.836	285.855	-0.00494238
Trpc1	0.956988	0.991278	-0.0126387	-1.0088	31.5721	31.8499	0.0126387
Mid1-ps1	0.957073	0.96712	-0.0482333	-1.034	2.23896	2.31508	0.0482333
Gm13304	0.957076	1.02987	0.0424652	1.02987	7.26537	7.05464	-0.0424652
Gm21981	0.957168	0.985474	-0.0211104	-1.01474	19.5422	19.8302	0.0211104
Gm40663	0.957213	1.02588	0.0368646	1.02588	3.66409	3.57165	-0.0368646
Brca2	0.957222	1.00941	0.0135137	1.00941	36.0132	35.6774	-0.0135137
Gm26621	0.957429	1.0116	0.0166392	1.0116	48.9551	48.3937	-0.0166392
Calm3	0.957534	0.996403	-0.00519916	-1.00361	4019.23	4033.74	0.00519916
Phxr4	0.957596	0.97241	-0.0403633	-1.02837	2.46762	2.53763	0.0403633
Jpt2	0.957606	1.00754	0.0108356	1.00754	82.5654	81.9476	-0.0108356
Impdh2-ps	0.957614	0.995837	-0.00601828	-1.00418	371.76	373.315	0.00601828
Alg10b	0.957682	1.00417	0.00600284	1.00417	737.343	734.281	-0.00600284
Pabpc4	0.958022	0.996303	-0.00534383	-1.00371	2538.17	2547.58	0.00534383
Natd1	0.95803	0.995776	-0.00610631	-1.00424	181.613	182.383	0.00610631
Ppm1e	0.958269	0.986722	-0.0192847	-1.01346	14.3716	14.565	0.0192847
Gm6969	0.958323	0.989884	-0.0146691	-1.01022	23.0906	23.3265	0.0146691
Tceanc2	0.958449	1.00441	0.00635393	1.00441	187.61	186.786	-0.00635393
Gm14964	0.95845	0.987417	-0.0182693	-1.01274	12.5682	12.7284	0.0182693
Gm15984	0.958699	0.970975	-0.0424945	-1.02989	1.77784	1.83099	0.0424945
9330161L09Rik	0.958747	0.977249	-0.0332014	-1.02328	4.0954	4.19075	0.0332014
Hyou1	0.958766	0.99617	-0.00553611	-1.00384	342.742	344.06	0.00553611
Mfsd7a	0.958932	1.00925	0.0132899	1.00925	99.5205	98.6079	-0.0132899
Paqr4	0.959045	1.00594	0.0085469	1.00594	68.3982	67.9942	-0.0085469
Rnase13	0.959337	0.987873	-0.0176021	-1.01228	77.0033	77.9485	0.0176021
Zfp120	0.959606	0.996351	-0.00527463	-1.00366	276.26	277.272	0.00527463
Wdr12	0.959669	0.995559	-0.00642197	-1.00446	307.966	309.34	0.00642197
Lgals8	0.959675	0.996753	-0.00469234	-1.00326	451.229	452.699	0.00469234
Ubl3	0.959688	1.00258	0.00371466	1.00258	1629.73	1625.54	-0.00371466
Prom1	0.959711	0.992085	-0.0114646	-1.00798	41.8509	42.1848	0.0114646
Fbxo38	0.959748	1.00411	0.0059154	1.00411	317.632	316.332	-0.0059154
P4htm	0.959787	0.993279	-0.00972912	-1.00677	48.6188	48.9478	0.00972912
Plekha4	0.95988	0.987592	-0.0180129	-1.01256	46.9934	47.5838	0.0180129
Msto1	0.959912	0.994775	-0.0075574	-1.00525	103.651	104.195	0.0075574
Tmem251	0.959977	1.00591	0.0085033	1.00591	104.387	103.774	-0.0085033
4732491K20Rik	0.960032	0.992918	-0.0102534	-1.00713	75.0939	75.6295	0.0102534
Paf1	0.960057	0.996442	-0.00514159	-1.00357	352.728	353.988	0.00514159
Nr1i3	0.960086	1.01378	0.0197448	1.01378	15.2265	15.0195	-0.0197448
Lbhd1	0.960222	0.988782	-0.0162751	-1.01134	16.445	16.6315	0.0162751
Gm29755	0.960287	1.02673	0.0380555	1.02673	3.51935	3.42773	-0.0380555
Prr3	0.960391	1.00715	0.010272	1.00715	38.8902	38.6143	-0.010272
Birc3	0.960403	0.994448	-0.00803268	-1.00558	81.6586	82.1146	0.00803268
Sh2d5	0.960453	0.973911	-0.0381383	-1.02679	2.48581	2.5524	0.0381383
Cwf19l1	0.960496	1.00577	0.00829622	1.00577	80.7379	80.2749	-0.00829622
Cited4	0.960535	1.00416	0.00598583	1.00416	314.654	313.351	-0.00598583
Tmc5	0.960553	1.02162	0.0308636	1.02162	4.12793	4.04056	-0.0308636
Gm5471	0.960622	1.02843	0.0404458	1.02843	2.40757	2.34101	-0.0404458
Rexo2	0.960701	0.99599	-0.00579746	-1.00403	629.338	631.872	0.00579746
Ccdc24	0.960707	0.981621	-0.026762	-1.01872	8.50348	8.66269	0.026762
Gm45264	0.960709	0.977379	-0.0330105	-1.02314	4.3236	4.42367	0.0330105
Gm50232	0.960768	0.980183	-0.0288777	-1.02022	4.62	4.7134	0.0288777
Ifi44	0.960817	1.01723	0.0246412	1.01723	9.56534	9.40336	-0.0246412
Tada1	0.960975	0.994546	-0.00789062	-1.00548	141.545	142.321	0.00789062
Smu1	0.961037	1.00377	0.00542232	1.00377	531.306	529.313	-0.00542232
Gk5	0.961043	1.00847	0.0121644	1.00847	29.9657	29.7141	-0.0121644
Slc39a13	0.961131	0.996344	-0.00528461	-1.00367	271.513	272.51	0.00528461
Cutal	0.961155	0.982363	-0.0256723	-1.01795	6.40892	6.52398	0.0256723
Gm50240	0.96118	0.99429	-0.00826201	-1.00574	63.9531	64.3204	0.00826201
Spred3	0.961459	1.00595	0.00855157	1.00595	70.8033	70.3849	-0.00855157
Igfn1	0.961477	0.990067	-0.0144016	-1.01003	432.79	437.132	0.0144016
Pak1	0.961535	0.995452	-0.00657587	-1.00457	573.54	576.16	0.00657587
Gm43311	0.96171	1.02728	0.038826	1.02728	2.36267	2.29993	-0.038826
Crot	0.961724	0.996387	-0.0052217	-1.00363	781.608	784.443	0.0052217
Fam76b	0.961755	1.00514	0.00739717	1.00514	248.453	247.182	-0.00739717
Mif4gd	0.961768	1.00319	0.00459397	1.00319	307.459	306.481	-0.00459397
4930590J08Rik	0.961796	0.987652	-0.0179248	-1.0125	13.7679	13.9401	0.0179248
Mboat1	0.961877	1.00858	0.0123302	1.00858	37.5457	37.2262	-0.0123302
Tafa4	0.961941	0.988229	-0.0170821	-1.01191	15.0894	15.2692	0.0170821
BB218582	0.961982	1.01007	0.0144516	1.01007	38.7069	38.3211	-0.0144516
Ggn	0.962172	0.982153	-0.0259796	-1.01817	5.48951	5.58925	0.0259796
Ufsp2	0.962193	0.995813	-0.00605355	-1.0042	339.059	340.485	0.00605355
Gm45133	0.962208	1.00763	0.0109644	1.00763	44.4914	44.1546	-0.0109644
Gm7054	0.962219	0.987425	-0.0182569	-1.01274	10.0588	10.1869	0.0182569
Gm4600	0.962219	0.97749	-0.032846	-1.02303	2.90483	2.97173	0.032846
Adi1	0.962236	1.00435	0.0062646	1.00435	1282.75	1277.19	-0.0062646
Gm43654	0.962276	0.980734	-0.0280669	-1.01964	4.2483	4.33176	0.0280669
Alg8	0.962287	1.00767	0.011029	1.00767	32.1091	31.8645	-0.011029
Trit1	0.962293	0.995247	-0.00687308	-1.00478	99.6837	100.16	0.00687308
Tecta	0.962311	1.01488	0.0213125	1.01488	7.79864	7.68428	-0.0213125
Ppp4r2	0.962318	1.00226	0.00325684	1.00226	965.118	962.942	-0.00325684
E130215H24Rik	0.962327	0.970122	-0.0437613	-1.0308	1.58156	1.63027	0.0437613
Taldo1	0.962463	0.997029	-0.00429217	-1.00298	727.057	729.224	0.00429217
Zfp948	0.962505	1.00624	0.0089745	1.00624	103.597	102.955	-0.0089745
Pkp3	0.962707	0.97548	-0.0358151	-1.02514	2.73735	2.80616	0.0358151
Ccdc73	0.962762	1.00634	0.0091158	1.00634	65.176	64.7654	-0.0091158
4931428F04Rik	0.962782	1.00906	0.0130079	1.00906	25.6112	25.3813	-0.0130079
Gm15484	0.962831	0.985387	-0.0212371	-1.01483	6.63333	6.7317	0.0212371
Gm42984	0.962854	1.01671	0.0239092	1.01671	6.02379	5.92478	-0.0239092
Gm21955	0.962906	1.0051	0.00733894	1.0051	126.103	125.463	-0.00733894
Mrps25	0.963098	0.997555	-0.00353223	-1.00245	588.278	589.72	0.00353223
Cpeb1	0.963162	0.994204	-0.00838552	-1.00583	1523.66	1532.54	0.00838552
Prdx6	0.963188	1.00378	0.00544308	1.00378	1122.12	1117.9	-0.00544308
Timm13	0.963192	1.00371	0.00534776	1.00371	655.145	652.721	-0.00534776
Pax9	0.963463	0.984294	-0.0228389	-1.01596	6.33545	6.43655	0.0228389
Il15	0.963518	1.0075	0.0107774	1.0075	87.1223	86.4739	-0.0107774
Nemp2	0.963606	0.99121	-0.0127371	-1.00887	20.5314	20.7135	0.0127371
Pofut2	0.963692	0.996203	-0.0054882	-1.00381	289.476	290.58	0.0054882
2610017A05Rik	0.963767	1.02138	0.0305218	1.02138	3.56661	3.49195	-0.0305218
Gm3625	0.964141	1.00657	0.00944573	1.00657	64.1322	63.7137	-0.00944573
Dcaf12	0.964204	1.00236	0.00340041	1.00236	556.478	555.168	-0.00340041
Oxr1	0.964232	0.997339	-0.00384442	-1.00267	1228.33	1231.61	0.00384442
Sap18	0.964701	0.99649	-0.0050727	-1.00352	288.434	289.45	0.0050727
Gm232	0.964706	0.976651	-0.0340856	-1.02391	2.92287	2.99275	0.0340856
Edem3	0.964758	0.995967	-0.00583044	-1.00405	754.862	757.919	0.00583044
Ttyh3	0.964818	1.00471	0.00677582	1.00471	99.5398	99.0734	-0.00677582
Entpd7	0.965097	0.990713	-0.0134615	-1.00937	21.3396	21.5396	0.0134615
Brox	0.9653	1.0026	0.00374839	1.0026	487.866	486.6	-0.00374839
Gm48690	0.965365	0.981449	-0.0270143	-1.0189	3.545	3.612	0.0270143
Ttc1	0.965493	1.00389	0.00560509	1.00389	596.897	594.582	-0.00560509
Cped1	0.965673	1.00334	0.00481139	1.00334	739.604	737.141	-0.00481139
Dgat1	0.965901	0.995557	-0.00642354	-1.00446	127.539	128.108	0.00642354
Slc39a11	0.965914	0.992787	-0.0104432	-1.00726	40.8692	41.1661	0.0104432
Sh3bp1	0.966041	0.990121	-0.0143233	-1.00998	28.4353	28.719	0.0143233
Cyb5d1	0.966043	0.995267	-0.00684429	-1.00476	66.3354	66.6509	0.00684429
Thnsl2	0.966101	1.00554	0.00797414	1.00554	96.9264	96.3921	-0.00797414
Gm44705	0.966344	0.98325	-0.0243702	-1.01704	4.14809	4.21875	0.0243702
Hnrnpc	0.966358	1.00198	0.00284762	1.00198	1047.61	1045.55	-0.00284762
Maneal	0.966432	0.989476	-0.0152641	-1.01064	11.282	11.402	0.0152641
Igdcc3	0.966452	0.980668	-0.0281637	-1.01971	3.47571	3.54423	0.0281637
Gm9115	0.96658	1.00647	0.0093018	1.00647	62.3338	61.9332	-0.0093018
Ighd	0.966592	1.01693	0.0242208	1.01693	5.53884	5.44663	-0.0242208
Caprin2	0.966596	1.00564	0.00811858	1.00564	64.8126	64.4489	-0.00811858
4930471C04Rik	0.966621	0.970016	-0.0439192	-1.03091	0.888101	0.915553	0.0439192
Cep126	0.966686	1.00756	0.0108651	1.00756	26.0852	25.8895	-0.0108651
Arhgap35	0.966718	0.996933	-0.00443187	-1.00308	655.982	658	0.00443187
Thg1l	0.966787	1.0063	0.00905534	1.0063	43.155	42.885	-0.00905534
Ammecr1	0.966804	0.994308	-0.00823509	-1.00572	87.1355	87.6343	0.00823509
Gm19461	0.966829	0.979824	-0.0294057	-1.02059	2.46845	2.51928	0.0294057
Nkain2	0.967085	0.985306	-0.0213565	-1.01491	7.45847	7.5697	0.0213565
Gm49317	0.967215	0.984253	-0.0228989	-1.016	9.37207	9.52201	0.0228989
Togaram1	0.967239	1.00338	0.00487361	1.00338	318.828	317.753	-0.00487361
Cbx4	0.967278	0.994344	-0.00818367	-1.00569	63.6126	63.9745	0.00818367
Gm11847	0.967283	0.992929	-0.0102373	-1.00712	110.377	111.163	0.0102373
Gas2l1	0.967339	1.0066	0.00949366	1.0066	93.7826	93.1675	-0.00949366
Myo1d	0.967453	0.995008	-0.00722013	-1.00502	64.725	65.0497	0.00722013
Them5	0.967458	0.975911	-0.0351787	-1.02468	1.77686	1.82072	0.0351787
Gm26616	0.96749	0.981457	-0.0270029	-1.01889	3.27006	3.33184	0.0270029
1700034P13Rik	0.967758	0.982753	-0.0250994	-1.01755	4.03076	4.1015	0.0250994
4933401D09Rik	0.967833	0.988631	-0.0164967	-1.0115	15.1098	15.2836	0.0164967
Gm9701	0.967842	0.981143	-0.0274646	-1.01922	3.35753	3.42206	0.0274646
Gm6374	0.967989	0.980298	-0.0287077	-1.0201	2.49451	2.54465	0.0287077
Sac3d1	0.96799	1.00443	0.00637304	1.00443	109.326	108.845	-0.00637304
Gm49474	0.968159	1.02086	0.0297796	1.02086	3.5661	3.49325	-0.0297796
Wdr46	0.968318	0.995494	-0.00651487	-1.00453	131.811	132.407	0.00651487
Gm43343	0.968326	1.01952	0.027884	1.01952	3.57186	3.50349	-0.027884
Ccny	0.968505	0.998406	-0.00230178	-1.0016	1435.29	1437.58	0.00230178
Ogfod3	0.968613	1.00447	0.00644165	1.00447	100.529	100.081	-0.00644165
4930470G03Rik	0.9687	0.977161	-0.0333322	-1.02337	4.14888	4.24585	0.0333322
Cwc25	0.968812	0.994587	-0.0078299	-1.00544	238.082	239.377	0.0078299
Tmem33	0.968817	0.996948	-0.00440953	-1.00306	440.488	441.836	0.00440953
Gm26566	0.968851	1.00933	0.0133962	1.00933	12.3048	12.1911	-0.0133962
Ccl5	0.968914	0.981528	-0.0268982	-1.01882	5.22122	5.31948	0.0268982
Smc1a	0.968923	0.996866	-0.00452921	-1.00314	324.121	325.141	0.00452921
Gm17092	0.968958	1.0175	0.0250332	1.0175	3.52603	3.46538	-0.0250332
Trdc	0.96898	1.00967	0.0138847	1.00967	12.4661	12.3467	-0.0138847
Elac2	0.969086	1.00297	0.0042833	1.00297	263.499	262.718	-0.0042833
Wdr53	0.969094	0.995925	-0.00589116	-1.00409	86.7572	87.1122	0.00589116
Lztfl1	0.969256	0.997689	-0.00333821	-1.00232	344.819	345.618	0.00333821
Nfx1	0.969316	0.997421	-0.00372595	-1.00259	582.33	583.836	0.00372595
Zfp433	0.969672	1.00585	0.00841678	1.00585	104.855	104.245	-0.00841678
Trnau1ap	0.969692	0.995208	-0.00692967	-1.00481	152.595	153.33	0.00692967
Taf2	0.969772	1.00339	0.00487731	1.00339	209.978	209.269	-0.00487731
Gm44249	0.970061	0.984155	-0.0230424	-1.0161	3.82882	3.89047	0.0230424
Smarce1-ps1	0.970178	1.00359	0.00516864	1.00359	105.282	104.906	-0.00516864
Dpp3	0.970213	0.996865	-0.00453043	-1.00315	226.77	227.483	0.00453043
BB365896	0.970221	0.985191	-0.0215249	-1.01503	5.13285	5.21001	0.0215249
Rbmx2	0.970231	1.00514	0.00739274	1.00514	39.898	39.6941	-0.00739274
Dcp1b	0.970308	1.00399	0.00574138	1.00399	90.2781	89.9195	-0.00574138
Plcd1	0.970344	0.995856	-0.005991	-1.00416	160.636	161.304	0.005991
B930095G15Rik	0.970345	1.0085	0.0122117	1.0085	23.0508	22.8566	-0.0122117
Gm30042	0.970429	0.98114	-0.0274684	-1.01922	2.71621	2.76842	0.0274684
Kcnrg	0.970434	1.01415	0.0202699	1.01415	7.17032	7.07028	-0.0202699
Yap1	0.970546	0.997765	-0.0032282	-1.00224	935.509	937.604	0.0032282
Ankrd6	0.970679	0.996085	-0.00565988	-1.00393	100.499	100.894	0.00565988
Srm	0.970745	0.995091	-0.00709904	-1.00493	104.743	105.26	0.00709904
Tbx4	0.970752	1.00667	0.00958451	1.00667	46.5736	46.2653	-0.00958451
Gm43162	0.970779	1.0134	0.0191973	1.0134	9.40814	9.28378	-0.0191973
Crk	0.970832	1.00221	0.0031897	1.00221	1604.33	1600.78	-0.0031897
Samd10	0.97085	0.995637	-0.00630804	-1.00438	119.928	120.454	0.00630804
Clybl	0.971027	1.00286	0.00412117	1.00286	402.059	400.912	-0.00412117
Prr36	0.971109	0.97779	-0.0324042	-1.02271	1.58713	1.62318	0.0324042
Zmat5	0.971119	0.996708	-0.00475669	-1.0033	119.456	119.85	0.00475669
Fam169b	0.971142	0.986284	-0.0199247	-1.01391	4.98619	5.05553	0.0199247
Bbs10	0.97131	0.994594	-0.00782107	-1.00544	49.0993	49.3662	0.00782107
Abca4	0.971412	1.00912	0.0130942	1.00912	14.6079	14.4759	-0.0130942
Gm43421	0.971468	1.01859	0.0265714	1.01859	2.50477	2.45906	-0.0265714
Atg3	0.971487	1.00259	0.00373342	1.00259	318.666	317.842	-0.00373342
Mfsd4b5	0.971513	1.01111	0.0159353	1.01111	12.168	12.0344	-0.0159353
Tmem69	0.971549	1.00324	0.00466407	1.00324	282.213	281.302	-0.00466407
Gm6540	0.971596	0.989984	-0.0145232	-1.01012	10.2294	10.3329	0.0145232
Rchy1	0.971605	1.00222	0.00319644	1.00222	554.939	553.71	-0.00319644
Gm12543	0.971627	0.995701	-0.00621607	-1.00432	60.4319	60.6929	0.00621607
Gm7435	0.97171	0.985304	-0.0213594	-1.01492	8.43345	8.55924	0.0213594
Dock7	0.971737	1.00313	0.00451504	1.00313	196.06	195.447	-0.00451504
Car12	0.971761	0.980546	-0.0283431	-1.01984	1.78441	1.81982	0.0283431
Smarcb1	0.971782	1.00327	0.00471329	1.00327	256.981	256.143	-0.00471329
Impa1	0.971808	0.997448	-0.00368681	-1.00256	319.01	319.827	0.00368681
Tspyl2	0.971834	0.996409	-0.00518986	-1.0036	273.463	274.449	0.00518986
Stk17b	0.971881	1.00312	0.00449193	1.00312	195.79	195.181	-0.00449193
Gm28529	0.971939	1.01038	0.0148979	1.01038	14.8189	14.6667	-0.0148979
Nudt4	0.971965	0.998029	-0.00284617	-1.00197	4090.09	4098.16	0.00284617
Plekha1	0.972054	1.00242	0.00349079	1.00242	588.906	587.482	-0.00349079
Slc30a6	0.972115	1.00421	0.00605978	1.00421	98.2111	97.7995	-0.00605978
Vapa	0.972131	0.997643	-0.00340436	-1.00236	1843.07	1847.42	0.00340436
Gm7240	0.972175	0.985196	-0.0215179	-1.01503	5.1091	5.18587	0.0215179
Ppp1r1a	0.972194	0.989324	-0.0154857	-1.01079	356.272	360.117	0.0154857
Gm29609	0.972269	1.01058	0.0151786	1.01058	7.85479	7.77258	-0.0151786
3110082I17Rik	0.972329	1.00476	0.0068517	1.00476	74.7803	74.426	-0.0068517
Slit1	0.972353	1.00691	0.00993682	1.00691	24.5904	24.4216	-0.00993682
Etv4	0.972427	0.992754	-0.0104919	-1.0073	20.7755	20.9272	0.0104919
Lysmd1	0.972463	0.996932	-0.00443286	-1.00308	169.096	169.616	0.00443286
Zfp52	0.972627	0.996249	-0.00542225	-1.00377	218.814	219.638	0.00542225
Pcbp3	0.972769	1.00504	0.00724727	1.00504	33.381	33.2138	-0.00724727
Gm6733	0.972789	1.00382	0.00550286	1.00382	163.92	163.296	-0.00550286
Ankrd42	0.972804	1.01196	0.0171551	1.01196	6.60603	6.52794	-0.0171551
Mospd2	0.973019	1.00328	0.00472664	1.00328	178.512	177.928	-0.00472664
Hsd17b7	0.973122	1.00458	0.00659274	1.00458	222.9	221.884	-0.00659274
Ddit4	0.973149	0.988003	-0.0174126	-1.01214	392.655	397.423	0.0174126
Id3	0.973209	1.00428	0.00615462	1.00428	323.523	322.146	-0.00615462
Rgl3	0.97337	0.991282	-0.0126326	-1.00879	17.4616	17.6152	0.0126326
Mkln1os	0.973498	1.00768	0.0110376	1.00768	15.7613	15.6411	-0.0110376
Gm14042	0.973646	1.01444	0.0206823	1.01444	4.70513	4.63816	-0.0206823
Fbxo9	0.973717	1.00185	0.00266396	1.00185	566.237	565.193	-0.00266396
Gtf2e2	0.973723	1.00366	0.00527506	1.00366	102.78	102.405	-0.00527506
Gm43652	0.973736	0.982394	-0.025627	-1.01792	2.25797	2.29844	0.025627
Gtf2ird1	0.973987	1.00375	0.00539403	1.00375	87.9409	87.6127	-0.00539403
Maml3	0.9741	1.00416	0.0059825	1.00416	70.7077	70.4151	-0.0059825
Tnfrsf8	0.974113	1.01652	0.0236386	1.01652	3.77824	3.71684	-0.0236386
Fem1al	0.974259	1.00691	0.00993033	1.00691	18.3532	18.2274	-0.00993033
Gm28578	0.974277	1.01106	0.0158755	1.01106	9.6983	9.59217	-0.0158755
Gm30873	0.974281	1.01703	0.0243637	1.01703	2.08933	2.05434	-0.0243637
Gm43714	0.974283	0.983592	-0.0238675	-1.01668	2.86764	2.91547	0.0238675
Ubac2	0.974325	1.00234	0.00337866	1.00234	541.855	540.587	-0.00337866
Myl2	0.974371	0.990674	-0.0135172	-1.00941	2090.47	2110.15	0.0135172
Tmem255a	0.974443	0.991642	-0.0121093	-1.00843	18.7365	18.8944	0.0121093
Bphl	0.974503	0.996795	-0.00463082	-1.00321	198.735	199.374	0.00463082
Vps53	0.974531	1.00239	0.00344553	1.00239	285.062	284.382	-0.00344553
Gm43513	0.974636	1.01362	0.0195128	1.01362	4.58512	4.52353	-0.0195128
Gm5846	0.974836	0.995918	-0.0059009	-1.0041	59.1887	59.4313	0.0059009
0610012D04Rik	0.974911	0.984994	-0.0218128	-1.01523	3.61159	3.66661	0.0218128
Tubgcp3	0.974938	1.00264	0.00379968	1.00264	213.789	213.227	-0.00379968
Celsr3	0.974964	0.98956	-0.0151407	-1.01055	10.5817	10.6933	0.0151407
Gm45769	0.975017	1.00348	0.00501202	1.00348	107.959	107.585	-0.00501202
Gm8712	0.97505	1.00643	0.00924093	1.00643	59.8913	59.5089	-0.00924093
Tpm1	0.975087	0.997565	-0.00351667	-1.00244	171172	171589	0.00351667
Gm10865	0.975158	1.0161	0.0230361	1.0161	2.50327	2.46362	-0.0230361
1700027J07Rik	0.975164	0.987717	-0.0178297	-1.01244	5.36052	5.42718	0.0178297
Parp9	0.975179	1.00283	0.00407902	1.00283	153.986	153.551	-0.00407902
Mis18a	0.975249	1.00667	0.00959739	1.00667	23.4082	23.253	-0.00959739
Tsn	0.975344	1.00169	0.00243842	1.00169	891.157	889.652	-0.00243842
Hif3a	0.975407	1.00551	0.00792871	1.00551	41.4889	41.2615	-0.00792871
Gm45592	0.975725	0.989795	-0.0147984	-1.01031	10.0197	10.123	0.0147984
Prelid3a	0.975736	1.01376	0.0197143	1.01376	3.29616	3.25143	-0.0197143
Crybb1	0.975779	0.989609	-0.0150701	-1.0105	9.61406	9.71501	0.0150701
Zfp382	0.975809	0.988579	-0.0165719	-1.01155	6.33048	6.40362	0.0165719
Ssbp1	0.975939	0.997602	-0.0034634	-1.0024	287.478	288.169	0.0034634
Timp4	0.97594	0.996142	-0.00557731	-1.00387	602.063	604.395	0.00557731
Gm29686	0.976477	0.985234	-0.0214614	-1.01499	3.2297	3.2781	0.0214614
Gmcl1	0.976621	1.00342	0.00492807	1.00342	94.599	94.2764	-0.00492807
Copz1	0.976983	0.998464	-0.0022184	-1.00154	448.733	449.423	0.0022184
Cdh22	0.977005	0.989864	-0.0146978	-1.01024	10.5299	10.6378	0.0146978
Gm11843	0.977037	0.984197	-0.022981	-1.01606	2.29313	2.32995	0.022981
Ryr2	0.977269	1.01343	0.0192472	1.01343	3.02312	2.98306	-0.0192472
Topors	0.977495	0.998325	-0.00241797	-1.00168	257.243	257.675	0.00241797
Gm10752	0.977497	1.01441	0.0206382	1.01441	3.08254	3.03876	-0.0206382
Epop	0.977729	0.99266	-0.0106286	-1.00739	16.9973	17.123	0.0106286
Atg4a-ps	0.977853	0.996681	-0.00479607	-1.00333	236.588	237.376	0.00479607
Mcm10	0.977983	0.989253	-0.0155882	-1.01086	5.79232	5.85524	0.0155882
Jund	0.978046	1.00214	0.0030839	1.00214	879.911	878.033	-0.0030839
Alkbh2	0.978105	0.989942	-0.0145846	-1.01016	6.07044	6.13212	0.0145846
Gm38366	0.978129	0.989809	-0.0147778	-1.0103	5.01151	5.0631	0.0147778
Kcng4	0.978145	1.00335	0.00482599	1.00335	481.777	480.168	-0.00482599
Dnal4	0.978212	0.997407	-0.00374565	-1.0026	100.451	100.713	0.00374565
Ehmt2	0.978227	1.0017	0.00245159	1.0017	500.842	499.992	-0.00245159
Trp53bp2	0.978476	0.997545	-0.00354668	-1.00246	208.505	209.019	0.00354668
9430038I01Rik	0.978596	1.00543	0.00780836	1.00543	75.4573	75.0501	-0.00780836
Wnt11	0.978674	0.997512	-0.00359369	-1.00249	128.107	128.427	0.00359369
Kcmf1	0.978779	0.997858	-0.00309409	-1.00215	3385.82	3393.09	0.00309409
C130046K22Rik	0.978885	0.988488	-0.0167041	-1.01165	4.34187	4.39243	0.0167041
Gm45844	0.979117	0.993194	-0.0098526	-1.00685	12.2281	12.3118	0.0098526
4930577N17Rik	0.979147	1.00516	0.00742434	1.00516	30.4324	30.2762	-0.00742434
Pdik1l	0.979183	1.00348	0.00500691	1.00348	95.2933	94.9631	-0.00500691
Klhl20	0.979195	1.00233	0.00335315	1.00233	215.551	215.051	-0.00335315
Cox6a2	0.979209	1.00259	0.00373337	1.00259	6945.25	6927.31	-0.00373337
Itpa	0.979212	1.00237	0.00341477	1.00237	180.282	179.856	-0.00341477
Slc4a2	0.979258	0.997604	-0.00346102	-1.0024	298.795	299.513	0.00346102
Dync2h1	0.979593	1.00348	0.00501519	1.00348	46.4932	46.3318	-0.00501519
Gm17034	0.97962	0.987174	-0.0186237	-1.01299	2.93387	2.97199	0.0186237
Slc5a6	0.979677	0.997005	-0.00432787	-1.003	99.6433	99.9427	0.00432787
Gpc2	0.979691	1.00979	0.0140623	1.00979	5.18525	5.13495	-0.0140623
Plk-ps1	0.979713	0.988069	-0.0173159	-1.01207	5.21926	5.28228	0.0173159
2310014F06Rik	0.979749	1.00412	0.00593868	1.00412	60.3281	60.0803	-0.00593868
Gm9231	0.979836	0.989298	-0.0155236	-1.01082	5.08266	5.13764	0.0155236
5330432J10Rik	0.979847	0.990808	-0.0133229	-1.00928	4.97507	5.02122	0.0133229
Rpl3-ps2	0.979988	0.990554	-0.0136922	-1.00954	5.90008	5.95635	0.0136922
Mrpl50	0.980074	1.00193	0.00277878	1.00193	722.382	720.992	-0.00277878
Bst2	0.980101	0.996495	-0.00506495	-1.00352	87.5622	87.8702	0.00506495
Syne2	0.980129	1.00164	0.00236668	1.00164	422.629	421.937	-0.00236668
Gm6578	0.980237	0.986812	-0.019153	-1.01336	2.28408	2.31461	0.019153
Eda2r	0.980261	1.00388	0.00558202	1.00388	554.114	551.974	-0.00558202
Dnmt3b	0.980664	0.99407	-0.00858056	-1.00597	18.9398	19.0528	0.00858056
Prps1l3	0.980665	0.998142	-0.00268298	-1.00186	331.983	332.601	0.00268298
Xrn2	0.980727	0.998058	-0.00280439	-1.00195	239.998	240.465	0.00280439
Ccdc60	0.980811	0.99067	-0.0135231	-1.00942	5.37819	5.42884	0.0135231
Slc23a2	0.980878	0.996877	-0.00451242	-1.00313	348.471	349.563	0.00451242
Gm42930	0.9809	0.985815	-0.0206105	-1.01439	1.77331	1.79883	0.0206105
Gm50432	0.980911	1.01446	0.0207189	1.01446	2.3963	2.36214	-0.0207189
Elmod3	0.980926	0.997761	-0.00323381	-1.00224	141.193	141.51	0.00323381
Agtr1a	0.98103	1.00287	0.00412957	1.00287	87.3904	87.1406	-0.00412957
4930526A20Rik	0.981122	0.994104	-0.00853145	-1.00593	16.1065	16.202	0.00853145
Gm37423	0.981245	0.986384	-0.0197794	-1.0138	1.59518	1.6172	0.0197794
Gm17971	0.981267	0.991602	-0.0121662	-1.00847	11.0472	11.1408	0.0121662
Card9	0.981387	0.993358	-0.00961406	-1.00669	9.50872	9.5723	0.00961406
Gm7278	0.981388	0.989365	-0.0154254	-1.01075	3.62019	3.6591	0.0154254
C920009B18Rik	0.981498	1.00986	0.0141567	1.00986	4.33993	4.29755	-0.0141567
Tiprl	0.981648	1.00164	0.00236798	1.00164	368.214	367.61	-0.00236798
Fbxo36	0.9817	1.00508	0.00731418	1.00508	21.7644	21.6543	-0.00731418
Cdca8	0.981753	1.00876	0.0125871	1.00876	5.29191	5.24594	-0.0125871
Nyap1	0.981926	0.990069	-0.0143995	-1.01003	3.16897	3.20076	0.0143995
Gm13305	0.981944	1.00494	0.00711509	1.00494	17.1459	17.0616	-0.00711509
1600014C10Rik	0.981987	1.00169	0.00244049	1.00169	404.941	404.256	-0.00244049
Gm14416	0.982047	0.991751	-0.0119509	-1.00832	8.15447	8.2223	0.0119509
Ttc12	0.982152	1.00411	0.00591313	1.00411	34.9268	34.784	-0.00591313
Cpeb4	0.982157	0.998115	-0.00272178	-1.00189	2386.48	2390.98	0.00272178
Rbmxl1	0.982202	0.997796	-0.00318365	-1.00221	207.61	208.069	0.00318365
Zfp235	0.982234	1.00279	0.00401327	1.00279	103.618	103.33	-0.00401327
Gm11405	0.982288	0.993871	-0.00886943	-1.00617	12.6724	12.7505	0.00886943
Olfr920	0.98231	0.992693	-0.0105805	-1.00736	8.32603	8.38732	0.0105805
Stoml2	0.982387	0.998454	-0.00223268	-1.00155	558.078	558.942	0.00223268
Zhx1	0.982393	0.998641	-0.00196234	-1.00136	618.029	618.87	0.00196234
Krr1	0.982477	1.00152	0.00219052	1.00152	535.31	534.498	-0.00219052
Dock4	0.982678	0.997519	-0.00358329	-1.00249	527.224	528.535	0.00358329
Abcg1	0.982681	1.00351	0.00505436	1.00351	37.7769	37.6448	-0.00505436
Rmdn2	0.982767	0.997811	-0.00316181	-1.00219	116.507	116.763	0.00316181
4930431P19Rik	0.982783	1.00366	0.00527331	1.00366	36.1669	36.0349	-0.00527331
Tmem273	0.982817	0.988722	-0.0163633	-1.01141	2.47219	2.50039	0.0163633
Emc2	0.982847	0.998671	-0.00191886	-1.00133	958.57	959.846	0.00191886
Pitpnm2os2	0.982861	1.00947	0.0136016	1.00947	4.86762	4.82194	-0.0136016
Gm14438	0.98293	1.01275	0.0182789	1.01275	7.94023	7.84026	-0.0182789
Zfp90	0.982962	1.00368	0.00529997	1.00368	36.1955	36.0628	-0.00529997
Gng5-ps	0.983037	0.990611	-0.0136093	-1.00948	3.41897	3.45137	0.0136093
Gm47003	0.983069	1.0073	0.0104921	1.0073	9.4662	9.39761	-0.0104921
Slc19a3	0.983234	1.01173	0.0168248	1.01173	2.83743	2.80453	-0.0168248
H2-T10	0.983332	1.0054	0.00777073	1.0054	13.2362	13.1651	-0.00777073
Prrg2	0.983429	0.998003	-0.00288333	-1.002	101.193	101.396	0.00288333
Gm8722	0.983482	1.00648	0.00931351	1.00648	20.9172	20.7826	-0.00931351
Gm7842	0.983499	1.00493	0.00710171	1.00493	14.3399	14.2695	-0.00710171
Ehd3	0.983604	0.997518	-0.00358465	-1.00249	108.395	108.665	0.00358465
Smurf2	0.983716	1.00131	0.00188632	1.00131	497.152	496.502	-0.00188632
Pacsin2	0.983726	1.00116	0.0016748	1.00116	758.219	757.34	-0.0016748
Rfxank	0.983761	0.998127	-0.00270518	-1.00188	112.823	113.035	0.00270518
Gm45059	0.983822	0.990559	-0.0136859	-1.00953	2.95845	2.98665	0.0136859
9530062K07Rik	0.983827	0.994158	-0.00845284	-1.00588	9.04972	9.1029	0.00845284
Rictor	0.983928	1.0016	0.00230202	1.0016	708.292	707.163	-0.00230202
6820402A03Rik	0.983987	0.991971	-0.0116297	-1.00809	4.93016	4.97007	0.0116297
Lin28a	0.983994	1.00912	0.0130911	1.00912	4.35207	4.31276	-0.0130911
Tenm4	0.984028	0.99497	-0.0072749	-1.00506	25.0483	25.175	0.0072749
Has3	0.984053	0.995592	-0.00637365	-1.00443	38.368	38.5379	0.00637365
Gdap2	0.984222	0.99766	-0.00338037	-1.00235	106.23	106.48	0.00338037
Slc7a8	0.984243	1.00242	0.00348597	1.00242	388.548	387.61	-0.00348597
Kif20b	0.98426	1.0099	0.0142173	1.0099	4.22696	4.18551	-0.0142173
Mettl1	0.984341	0.997954	-0.00295535	-1.00205	216.84	217.285	0.00295535
Sephs2	0.984369	0.9986	-0.00202189	-1.0014	593.523	594.356	0.00202189
Btk	0.984403	1.00812	0.0116607	1.00812	11.5801	11.4869	-0.0116607
Naxe	0.984417	0.998192	-0.00261098	-1.00181	288.373	288.896	0.00261098
Gapdh-ps16	0.984524	1.00265	0.00381621	1.00265	157.48	157.064	-0.00381621
Slc25a5	0.984648	1.00114	0.00164057	1.00114	649.88	649.142	-0.00164057
Rpl18-ps1	0.984701	0.992043	-0.011525	-1.00802	5.75388	5.80003	0.011525
Pcdhga10	0.984722	0.995702	-0.00621385	-1.00432	37.0714	37.2314	0.00621385
Gemin6	0.984808	1.0022	0.00317596	1.0022	102.634	102.408	-0.00317596
Piga	0.984915	0.996807	-0.0046132	-1.0032	65.9058	66.1169	0.0046132
ARVCF	0.98493	0.997866	-0.00308205	-1.00214	162.187	162.534	0.00308205
Erf	0.985024	1.00183	0.00264361	1.00183	136.609	136.359	-0.00264361
Tmem128	0.985032	1.00188	0.00271478	1.00188	145.81	145.536	-0.00271478
Cd80	0.985151	1.0053	0.00763249	1.0053	17.6168	17.5238	-0.00763249
Trim29	0.985158	1.00917	0.0131678	1.00917	3.20705	3.17791	-0.0131678
Gm44577	0.985183	1.00782	0.0112314	1.00782	5.53321	5.4903	-0.0112314
Zfp763	0.985279	1.00249	0.00359207	1.00249	70.7161	70.5403	-0.00359207
Mcts2	0.985295	0.997972	-0.00292878	-1.00203	112.499	112.728	0.00292878
Gm10045	0.985319	1.00999	0.0143467	1.00999	2.36147	2.3381	-0.0143467
Sec62	0.9854	1.00102	0.00147415	1.00102	1435.39	1433.92	-0.00147415
Swap70	0.985432	0.99809	-0.00275769	-1.00191	209.147	209.547	0.00275769
Gm14769	0.98567	0.992141	-0.0113831	-1.00792	4.52332	4.55915	0.0113831
Mmrn2	0.985722	0.998019	-0.00286011	-1.00198	220.336	220.773	0.00286011
Echdc1	0.985736	1.00158	0.00227421	1.00158	487.381	486.613	-0.00227421
Ermap	0.985756	0.990111	-0.0143372	-1.00999	2.00903	2.0291	0.0143372
Rdh9	0.98581	0.994606	-0.00780332	-1.00542	7.86498	7.90764	0.00780332
Gm17167	0.985828	1.00306	0.00440499	1.00306	64.281	64.0851	-0.00440499
Gtf3c4	0.985888	0.998423	-0.00227635	-1.00158	391.964	392.583	0.00227635
Eln	0.986102	1.00254	0.00365839	1.00254	175.875	175.429	-0.00365839
Prkaa1	0.986163	0.998709	-0.00186376	-1.00129	344.227	344.672	0.00186376
Pgap2	0.986228	0.998462	-0.00222061	-1.00154	147.545	147.772	0.00222061
Hoxa1	0.986238	1.00797	0.0114497	1.00797	3.29818	3.27211	-0.0114497
Zbed3	0.986412	1.00186	0.00268745	1.00186	74.078	73.9401	-0.00268745
B230307C23Rik	0.986415	0.996764	-0.00467554	-1.00325	39.4953	39.6235	0.00467554
H2-Q5	0.986423	0.9935	-0.00940797	-1.00654	10.7857	10.8563	0.00940797
D330041H03Rik	0.986463	0.996432	-0.00515621	-1.00358	26.2585	26.3526	0.00515621
Rdh16f1	0.986491	0.992462	-0.0109158	-1.00759	2.94958	2.97198	0.0109158
Stx5a	0.986503	0.99862	-0.00199165	-1.00138	369.04	369.55	0.00199165
Ube2cbp	0.986613	0.996777	-0.00465707	-1.00323	29.4835	29.5789	0.00465707
Tmx4	0.986616	1.00105	0.00151053	1.00105	409.477	409.048	-0.00151053
Gm7868	0.986709	0.995542	-0.00644578	-1.00448	15.5346	15.6042	0.00644578
Evi2	0.986794	1.00747	0.0107363	1.00747	6.99549	6.94363	-0.0107363
Rtn3	0.987021	1.00075	0.00108484	1.00075	1018.12	1017.35	-0.00108484
Babam2	0.987067	0.998994	-0.00145273	-1.00101	253.659	253.915	0.00145273
Gm3362	0.987107	0.994575	-0.00784787	-1.00545	16.403	16.4925	0.00784787
Actr3-ps	0.987112	0.998336	-0.00240325	-1.00167	110.412	110.596	0.00240325
Drc3	0.987117	0.99664	-0.00485506	-1.00337	22.4443	22.52	0.00485506
Gm42893	0.987129	1.00906	0.013011	1.00906	6.44053	6.3827	-0.013011
Klhl3	0.987229	0.996114	-0.0056176	-1.0039	19.4094	19.4851	0.0056176
Nexmif	0.98728	1.00783	0.0112459	1.00783	3.02142	2.99796	-0.0112459
Rtcb	0.987358	0.998942	-0.00152662	-1.00106	631.548	632.217	0.00152662
Gm7464	0.98753	0.991723	-0.0119916	-1.00835	2.30622	2.32547	0.0119916
Gm11605	0.987633	1.00612	0.00880431	1.00612	4.23169	4.20594	-0.00880431
A730056A06Rik	0.98768	0.995754	-0.00613804	-1.00426	15.964	16.032	0.00613804
9330020H09Rik	0.987755	0.99558	-0.00639076	-1.00444	13.4926	13.5525	0.00639076
Exoc3l4	0.987766	0.996631	-0.00486865	-1.00338	23.0502	23.1281	0.00486865
Commd7	0.987794	1.00128	0.00183977	1.00128	156.61	156.41	-0.00183977
Irak1bp1	0.987856	1.0026	0.00375246	1.0026	88.1062	87.8773	-0.00375246
Rgma	0.987862	0.999005	-0.00143617	-1.001	570.517	571.085	0.00143617
Gm15542	0.987893	0.998767	-0.0017803	-1.00123	275.45	275.79	0.0017803
8430436N08Rik	0.987947	0.99354	-0.00935001	-1.0065	3.82273	3.84758	0.00935001
Sesn1	0.987961	0.998836	-0.00167964	-1.00116	300.358	300.708	0.00167964
Polr3k	0.98801	1.00082	0.00118163	1.00082	444.907	444.542	-0.00118163
Cep76	0.988018	1.00135	0.00193926	1.00135	173.191	172.958	-0.00193926
5330431K02Rik	0.98807	1.00673	0.00967307	1.00673	3.16436	3.14322	-0.00967307
Gm4813	0.988132	1.0087	0.0124917	1.0087	1.60017	1.58638	-0.0124917
Npr3	0.988159	1.00437	0.00628779	1.00437	119.95	119.428	-0.00628779
Galnt1	0.988359	0.999276	-0.00104525	-1.00072	1226.37	1227.26	0.00104525
Sycp3	0.988446	1.00638	0.00917511	1.00638	4.46649	4.43817	-0.00917511
Gm9386	0.98846	1.00836	0.0120156	1.00836	2.1218	2.1042	-0.0120156
Gm47573	0.988516	0.993026	-0.0100967	-1.00702	2.87796	2.89817	0.0100967
Nt5c3b	0.988522	1.00141	0.00202937	1.00141	101.606	101.463	-0.00202937
Exoc1	0.988598	1.00127	0.00182548	1.00127	209.055	208.791	-0.00182548
Gm4737	0.988656	1.00115	0.00166196	1.00115	309.7	309.343	-0.00166196
Herc4	0.988658	1.00091	0.00130544	1.00091	392.884	392.529	-0.00130544
Nfkbia	0.988693	1.00191	0.00275771	1.00191	419.406	418.605	-0.00275771
Serpinb1c	0.988742	0.99611	-0.00562293	-1.00391	12.8301	12.8802	0.00562293
Gm37296	0.988904	0.994504	-0.00795119	-1.00553	4.59325	4.61864	0.00795119
Slc18b1	0.988922	0.998298	-0.00245734	-1.0017	49.5701	49.6546	0.00245734
Dph7	0.988966	1.00167	0.00241231	1.00167	90.6381	90.4867	-0.00241231
Csnk1d	0.988976	1.00072	0.00104141	1.00072	999.906	999.185	-0.00104141
Tmem263	0.988997	0.998992	-0.00145459	-1.00101	312.114	312.429	0.00145459
Gm50103	0.989013	0.995437	-0.00659806	-1.00458	12.8355	12.8944	0.00659806
Lats2	0.989057	1.00097	0.00139675	1.00097	510.797	510.303	-0.00139675
Gatc	0.989166	0.999128	-0.00125891	-1.00087	430.068	430.443	0.00125891
Tmf1	0.989348	0.999088	-0.0013159	-1.00091	450.799	451.211	0.0013159
Brd7	0.989517	1.00074	0.00107308	1.00074	763.786	763.218	-0.00107308
Edc3	0.989532	1.00107	0.00154872	1.00107	248.7	248.433	-0.00154872
Ccdc9	0.989532	0.998461	-0.00222225	-1.00154	225.953	226.301	0.00222225
Gm5577	0.989536	0.993972	-0.00872261	-1.00606	4.37111	4.39761	0.00872261
Capn11	0.989547	0.989818	-0.0147646	-1.01029	6.34858	6.41388	0.0147646
Gm36380	0.989552	1.00465	0.00669042	1.00465	12.6757	12.617	-0.00669042
Ncbp3	0.989558	1.00108	0.00155162	1.00108	187.827	187.625	-0.00155162
Gm15612	0.989683	1.0037	0.00533195	1.0037	17.8561	17.7902	-0.00533195
Gm48795	0.989808	1.00249	0.00359409	1.00249	95.7685	95.5302	-0.00359409
Hmcn1	0.989824	1.00242	0.00349251	1.00242	36.9439	36.8546	-0.00349251
Pdxk	0.989884	0.998909	-0.00157419	-1.00109	334.993	335.358	0.00157419
Aldh9a1	0.989989	0.998755	-0.00179747	-1.00125	190.043	190.28	0.00179747
Mamld1	0.990055	0.998027	-0.002849	-1.00198	38.6381	38.7145	0.002849
Rpp40	0.990211	0.998578	-0.00205287	-1.00142	100.858	101.002	0.00205287
Gas2l3	0.990211	1.00353	0.00508028	1.00353	12.4191	12.3755	-0.00508028
Gm18649	0.990373	1.00668	0.00960127	1.00668	2.84917	2.83027	-0.00960127
Glipr1	0.990381	0.993428	-0.00951249	-1.00662	2.28118	2.29627	0.00951249
Gm20655	0.990541	1.00271	0.00390101	1.00271	14.6731	14.6334	-0.00390101
Eif2b5	0.990565	0.999169	-0.00120009	-1.00083	547.624	548.08	0.00120009
Gm5910	0.990571	1.00203	0.00293228	1.00203	41.9793	41.8941	-0.00293228
Unk	0.990582	0.998751	-0.00180338	-1.00125	170.27	170.483	0.00180338
Gm5828	0.990705	0.996526	-0.00502014	-1.00349	10.9289	10.967	0.00502014
Rnaseh1	0.990782	0.998709	-0.0018631	-1.00129	85.0991	85.2091	0.0018631
Zfp507	0.990802	1.0009	0.00129792	1.0009	317.148	316.862	-0.00129792
Wdr45b	0.990812	0.999303	-0.0010065	-1.0007	345.729	345.971	0.0010065
Sp6	0.990845	1.00442	0.00636669	1.00442	6.00825	5.98179	-0.00636669
Palld	0.99087	0.998846	-0.00166554	-1.00116	1023.6	1024.78	0.00166554
C130080G10Rik	0.991007	0.994661	-0.00772248	-1.00537	4.44466	4.46851	0.00772248
Gm12276	0.991041	0.994666	-0.00771619	-1.00536	3.17505	3.19208	0.00771619
Platr14	0.99108	1.00417	0.00600581	1.00417	6.04403	6.01892	-0.00600581
Zfp64	0.991224	0.998674	-0.00191428	-1.00133	96.307	96.4348	0.00191428
Itgav	0.99123	0.999101	-0.00129771	-1.0009	799.81	800.53	0.00129771
Cactin	0.991459	1.00091	0.00131162	1.00091	177.589	177.428	-0.00131162
Gm29460	0.991485	1.00592	0.00851168	1.00592	2.53687	2.52194	-0.00851168
Slc2a9	0.991523	1.00329	0.00473273	1.00329	13.9855	13.9397	-0.00473273
Stoml1	0.991567	1.00088	0.00127317	1.00088	147.738	147.607	-0.00127317
4933429H19Rik	0.99159	0.995261	-0.00685274	-1.00476	3.67216	3.68964	0.00685274
Pak4	0.992169	0.998475	-0.00220184	-1.00153	57.0706	57.1578	0.00220184
5033421B08Rik	0.992189	0.996416	-0.00517922	-1.0036	4.99071	5.00866	0.00517922
Chd9	0.992195	0.999502	-0.000719312	-1.0005	648.31	648.634	0.000719312
Phf11d	0.992228	1.00198	0.00285093	1.00198	33.8263	33.7595	-0.00285093
Zfp773	0.992313	1.00255	0.00366829	1.00255	23.8953	23.8346	-0.00366829
Ldlrad3	0.99233	1.0012	0.0017332	1.0012	107.927	107.797	-0.0017332
Adap1	0.992359	1.00288	0.00414302	1.00288	14.595	14.5531	-0.00414302
Gm42670	0.992359	0.995881	-0.00595465	-1.00414	4.93708	4.9575	0.00595465
Vwa1	0.992595	1.00069	0.000995423	1.00069	545.374	544.998	-0.000995423
Fbxo45	0.992596	1.00058	0.000840484	1.00058	356.99	356.782	-0.000840484
Gm43693	0.992639	1.00466	0.00670836	1.00466	2.95794	2.94422	-0.00670836
Usp4	0.992642	1.00058	0.000842621	1.00058	1129.31	1128.65	-0.000842621
Gtpbp6	0.992728	0.998784	-0.00175541	-1.00122	86.9383	87.0441	0.00175541
Sfxn3	0.992893	1.00079	0.00113512	1.00079	300.277	300.041	-0.00113512
Manea	0.992895	1.00084	0.00120827	1.00084	197.006	196.841	-0.00120827
Fgd6	0.993064	0.998972	-0.00148428	-1.00103	81.7117	81.7958	0.00148428
Bsn	0.993134	1.00432	0.00621309	1.00432	3.03637	3.02332	-0.00621309
Arhgap6	0.99314	0.998831	-0.00168807	-1.00117	122.109	122.252	0.00168807
Hhip	0.993146	1.0024	0.00345577	1.0024	16.458	16.4187	-0.00345577
Cldn34c1	0.993176	1.00206	0.00296215	1.00206	17.2875	17.2521	-0.00296215
Gm7251	0.993307	1.00377	0.0054289	1.00377	3.56026	3.54689	-0.0054289
Tnnc2	0.993379	1.00078	0.00111809	1.00078	69113.1	69059.6	-0.00111809
Bptf	0.993435	0.999487	-0.000740452	-1.00051	542.595	542.874	0.000740452
Rnf125	0.993478	0.997546	-0.00354477	-1.00246	17.8713	17.9152	0.00354477
Gm48624	0.993859	0.996406	-0.00519482	-1.00361	3.39075	3.40298	0.00519482
Ramac	0.993872	0.999519	-0.000694335	-1.00048	534.362	534.62	0.000694335
Gm9726	0.994052	1.00147	0.0021163	1.00147	23.7587	23.7239	-0.0021163
Gm1866	0.994085	0.998752	-0.00180226	-1.00125	32.0581	32.0981	0.00180226
Ube2f	0.994137	0.999521	-0.000690976	-1.00048	456.241	456.459	0.000690976
Gm16192	0.994385	0.996316	-0.0053245	-1.0037	2.57693	2.58645	0.0053245
Elf3	0.994552	0.997548	-0.00354169	-1.00246	6.95048	6.96756	0.00354169
5930430L01Rik	0.994588	1.00077	0.00111305	1.00077	115.24	115.151	-0.00111305
H2bc9	0.994624	0.998437	-0.00225718	-1.00157	20.4782	20.5103	0.00225718
Gm44750	0.994625	1.0026	0.0037503	1.0026	12.9151	12.8816	-0.0037503
Gm33543	0.994626	0.998151	-0.00267056	-1.00185	14.6468	14.6739	0.00267056
Colgalt2	0.994669	1.00095	0.00136968	1.00095	104.926	104.827	-0.00136968
A730020M07Rik	0.994725	1.00275	0.00395874	1.00275	11.4478	11.4164	-0.00395874
Piezo1	0.994778	1.00073	0.00105353	1.00073	335.172	334.927	-0.00105353
Tcea2	0.994972	1.00071	0.00102941	1.00071	78.0247	77.9691	-0.00102941
Gm12657	0.995	1.00209	0.00300878	1.00209	9.94962	9.92889	-0.00300878
Ddx27	0.995014	1.00058	0.000833283	1.00058	168.158	168.061	-0.000833283
Gm8326	0.995065	1.00227	0.00326563	1.00227	5.7824	5.76933	-0.00326563
Gm8373	0.995083	0.996773	-0.00466377	-1.00324	2.64909	2.65766	0.00466377
Adam15	0.995092	0.999238	-0.0010996	-1.00076	260.336	260.535	0.0010996
Pdgfrb	0.995217	1.00049	0.000713009	1.00049	394.288	394.093	-0.000713009
Yipf2	0.995227	0.999329	-0.000967815	-1.00067	90.2857	90.3463	0.000967815
Kpna2	0.995398	0.999135	-0.00124892	-1.00087	55.0131	55.0608	0.00124892
Gm10291	0.9955	1.00127	0.001826	1.00127	28.5724	28.5363	-0.001826
Uty	0.995515	1.0005	0.000728207	1.0005	491.609	491.361	-0.000728207
9530026P05Rik	0.995516	1.0014	0.0020226	1.0014	16.6091	16.5859	-0.0020226
Nfkb1	0.995642	0.999638	-0.000522204	-1.00036	359.564	359.695	0.000522204
Gm26811	0.99573	1.00238	0.00342817	1.00238	4.33317	4.32289	-0.00342817
Tma16	0.995768	0.999613	-0.00055889	-1.00039	215.318	215.402	0.00055889
Gm31105	0.995774	1.0017	0.00244855	1.0017	8.79253	8.77762	-0.00244855
Prss55	0.995793	1.00144	0.00207233	1.00144	7.7757	7.76453	-0.00207233
Rnf111	0.995815	0.999544	-0.000657363	-1.00046	283.458	283.587	0.000657363
Bnip3l	0.995818	1.00032	0.000455681	1.00032	1343.47	1343.05	-0.000455681
Pcnp	0.995858	0.999684	-0.00045541	-1.00032	917.411	917.701	0.00045541
9930104L06Rik	0.995875	0.999488	-0.000738378	-1.00051	216.983	217.094	0.000738378
Tspyl4	0.995894	0.999192	-0.00116671	-1.00081	56.2768	56.3223	0.00116671
Lypd6	0.9959	1.00108	0.00155809	1.00108	21.1803	21.1575	-0.00155809
Mgat4b	0.996058	1.00042	0.00060241	1.00042	456.935	456.744	-0.00060241
Gm19409	0.996135	0.998255	-0.00252022	-1.00175	5.89605	5.90636	0.00252022
Ensa	0.996231	1.00021	0.000300182	1.00021	2499.19	2498.67	-0.000300182
Nectin2	0.996279	0.999226	-0.00111721	-1.00077	34.2882	34.3148	0.00111721
Nrxn1	0.99646	1.00211	0.00304578	1.00211	5.0932	5.08246	-0.00304578
Gm14227	0.996508	0.997849	-0.00310707	-1.00216	3.92279	3.93125	0.00310707
Mfap3	0.996643	1.00032	0.000467182	1.00032	263.822	263.737	-0.000467182
Pin1	0.996789	0.999668	-0.000478404	-1.00033	453.042	453.192	0.000478404
Gm18899	0.9968	1.00211	0.00304749	1.00211	2.32907	2.32415	-0.00304749
Mbtd1	0.996805	1.0004	0.000574255	1.0004	241.315	241.219	-0.000574255
Gm43062	0.996838	0.998732	-0.00183081	-1.00127	7.77654	7.78641	0.00183081
Ddx54	0.996897	0.999686	-0.000453198	-1.00031	311.185	311.283	0.000453198
Gm17802	0.996925	1.00191	0.00275271	1.00191	2.69314	2.688	-0.00275271
Anapc2	0.997054	1.00026	0.000372885	1.00026	446.995	446.879	-0.000372885
Mgme1	0.997068	0.999668	-0.000478502	-1.00033	168.212	168.267	0.000478502
Puf60	0.997164	0.999751	-0.00035933	-1.00025	547.975	548.111	0.00035933
Snip1	0.997173	1.00043	0.000613272	1.00043	118.151	118.101	-0.000613272
1110006O24Rik	0.997188	1.00145	0.00208572	1.00145	3.89159	3.88596	-0.00208572
Cep295	0.997202	0.999692	-0.000444247	-1.00031	177.562	177.617	0.000444247
Efna4	0.99731	1.00167	0.00241002	1.00167	2.80422	2.79954	-0.00241002
Morc2b	0.997409	0.999264	-0.00106237	-1.00074	23.2419	23.259	0.00106237
Scn5a	0.997556	0.998903	-0.00158342	-1.0011	7.1935	7.2014	0.00158342
2310058D17Rik	0.997567	0.999352	-0.000935357	-1.00065	15.4828	15.4928	0.000935357
Smad3	0.997743	1.00026	0.000369413	1.00026	1264.58	1264.26	-0.000369413
Anapc15-ps	0.997769	0.998763	-0.00178524	-1.00124	3.89583	3.90066	0.00178524
Riok3	0.997784	1.00014	0.000205397	1.00014	2260.58	2260.26	-0.000205397
Edn1	0.997813	0.999434	-0.000817012	-1.00057	37.3023	37.3235	0.000817012
Mpst	0.998063	1.00024	0.000341956	1.00024	702.071	701.905	-0.000341956
Gm15983	0.998163	1.00057	0.000817229	1.00057	21.7066	21.6943	-0.000817229
Psmg1	0.998189	1.00038	0.000541162	1.00038	99.161	99.1238	-0.000541162
Afg3l1	0.998342	1.00013	0.000187746	1.00013	468.318	468.257	-0.000187746
4932422M17Rik	0.998405	1.00039	0.000563293	1.00039	177.187	177.118	-0.000563293
Gm43813	0.998452	0.999435	-0.000815972	-1.00057	14.8591	14.8675	0.000815972
Wdr48	0.998583	0.999809	-0.000275777	-1.00019	232.943	232.988	0.000275777
Zfr2	0.9986	0.999711	-0.000417174	-1.00029	49.8068	49.8212	0.000417174
Chn2	0.998621	0.999486	-0.000741097	-1.00051	15.6283	15.6363	0.000741097
Gm17709	0.998787	0.999738	-0.000378297	-1.00026	97.2374	97.2629	0.000378297
Tnfrsf4	0.998857	0.999646	-0.000510768	-1.00035	25.1009	25.1098	0.000510768
Gm47586	0.998869	1.00071	0.00102269	1.00071	3.36198	3.35959	-0.00102269
Gm49573	0.998922	1.0007	0.00101314	1.0007	2.18241	2.18088	-0.00101314
Yeats2	0.998999	1.00014	0.000195073	1.00014	112.947	112.932	-0.000195073
Gm6828	0.999013	0.999443	-0.000803307	-1.00056	3.1842	3.18597	0.000803307
Ctps	0.999032	1.00013	0.000182601	1.00013	216.088	216.06	-0.000182601
Smchd1	0.999072	1.0001	0.00014173	1.0001	205.158	205.138	-0.00014173
Txnl4a	0.999087	1.00012	0.000175771	1.00012	145.926	145.908	-0.000175771
Msantd1	0.999109	0.999568	-0.000623337	-1.00043	5.49599	5.49837	0.000623337
Gm5559	0.999112	0.999869	-0.00018884	-1.00013	328.793	328.836	0.00018884
Gm8565	0.999114	0.999538	-0.00066597	-1.00046	4.70211	4.70428	0.00066597
Tns4	0.999144	1.00056	0.000806302	1.00056	4.00847	4.00623	-0.000806302
Gm11511	0.99916	0.999512	-0.000704442	-1.00049	3.62068	3.62245	0.000704442
Gm47882	0.999186	0.999872	-0.000185209	-1.00013	76.3769	76.3867	0.000185209
Mtx2	0.999298	1.00007	9.58116e-05	1.00007	391.494	391.468	-9.58116e-05
Rtl8b	0.99936	1.00006	8.36276e-05	1.00006	377.465	377.443	-8.36276e-05
Gm4751	0.99943	0.999651	-0.000503707	-1.00035	2.92063	2.92165	0.000503707
Gm7327	0.999525	0.999939	-8.77209e-05	-1.00006	126.985	126.993	8.77209e-05
Naa35	0.99957	0.999964	-5.24229e-05	-1.00004	283.242	283.253	5.24229e-05
Gm9795	0.9996	1.0002	0.000285971	1.0002	4.7218	4.72086	-0.000285971
Ptcd2	0.999756	1.00002	2.8595e-05	1.00002	286.944	286.938	-2.8595e-05
Atp6ap2	0.999804	1.00002	2.76772e-05	1.00002	457.749	457.74	-2.76772e-05
Slc25a39	0.999829	0.999984	-2.35013e-05	-1.00002	440.675	440.682	2.35013e-05
Gm2531	0.999847	0.999889	-0.000159728	-1.00011	1.88626	1.88646	0.000159728
Adprs	0.999986	0.999998	-2.30558e-06	-1	157.079	157.079	2.30558e-06
Ccl8	?	?	?	?	?	?	#VALUE!
Apob	?	?	?	?	?	?	#VALUE!
Ahsg	?	?	?	?	?	?	#VALUE!
Aldob	?	?	?	?	?	?	#VALUE!
Csrp3	?	?	?	?	?	?	#VALUE!
Apoc3	?	?	?	?	?	?	#VALUE!
Gc	?	?	?	?	?	?	#VALUE!
Cyp3a11	?	?	?	?	?	?	#VALUE!
Ttr	?	?	?	?	?	?	#VALUE!
Serpina1d	?	?	?	?	?	?	#VALUE!
Mup7	?	?	?	?	?	?	#VALUE!
Igkc	?	?	?	?	?	?	#VALUE!
Igkv14-126	?	?	?	?	?	?	#VALUE!

### Sheet: 7
Gene name	P-value (TS vs. TE)	Ratio (TS vs. TE)	Log2(Ratio) (TS vs. TE)	Fold change (TS vs. TE)	LSMean(TS) (TS vs. TE)	LSMean(TE) (TS vs. TE)	Correct FC
Ube2m	1.9312e-10	0.704007	-0.506338	-1.42044	868.809	1234.09	0.506338
Ptpn4	1.96466e-10	1.45664	0.542643	1.45664	1582.51	1086.41	-0.542643
Gm10039	7.40433e-10	0.543378	-0.879973	-1.84034	1145.21	2107.58	0.879973
Zfp638	1.6763e-09	1.44226	0.528335	1.44226	1006.07	697.561	-0.528335
Flrt2	1.80388e-09	1.77826	0.830468	1.77826	204.398	114.942	-0.830468
Tasor2	3.27139e-09	1.53753	0.620615	1.53753	318.243	206.983	-0.620615
Neurl2	4.08798e-09	0.703034	-0.508333	-1.42241	234.883	334.099	0.508333
Fxyd1	4.879e-09	0.769489	-0.378028	-1.29956	2193.02	2849.97	0.378028
Slc25a3	6.42315e-09	0.72118	-0.471569	-1.38662	8209.12	11382.9	0.471569
Cyc1	7.90073e-09	0.752949	-0.409377	-1.32811	4211.68	5593.59	0.409377
Gm38394	1.78904e-08	1.55715	0.638905	1.55715	1083.97	696.129	-0.638905
Mrpl28	2.51277e-08	0.651698	-0.617724	-1.53445	428.287	657.186	0.617724
Bmpr1a	3.35243e-08	1.37139	0.455638	1.37139	1574.81	1148.34	-0.455638
Uqcrfs1	3.57526e-08	0.708367	-0.497432	-1.4117	6275.46	8859.06	0.497432
Atp5d	4.55388e-08	0.699435	-0.515738	-1.42972	3074.39	4395.53	0.515738
Pxmp2	6.85258e-08	0.647515	-0.627015	-1.54437	304.22	469.827	0.627015
Smim4	7.87061e-08	0.530169	-0.915475	-1.88619	102.715	193.74	0.915475
Ndufs7	8.06609e-08	0.663898	-0.590965	-1.50625	1823.31	2746.36	0.590965
Atp5l2-ps	8.91426e-08	0.44921	-1.15454	-2.22613	36.7928	81.9057	1.15454
Zfp644	9.11697e-08	1.37321	0.457551	1.37321	539.302	392.732	-0.457551
Acot7	1.08609e-07	0.634537	-0.656224	-1.57595	152.508	240.345	0.656224
Scn1b	1.15533e-07	0.802189	-0.317987	-1.24659	3702.06	4614.95	0.317987
Fgd4	1.18819e-07	1.54109	0.623954	1.54109	758.16	491.962	-0.623954
Vegfb	1.20377e-07	0.675098	-0.566831	-1.48127	770.802	1141.76	0.566831
Fitm1	1.24065e-07	0.711665	-0.49073	-1.40516	2197.46	3087.78	0.49073
Uqcc3	1.28367e-07	0.620365	-0.688812	-1.61196	311.764	502.55	0.688812
Cisd3	1.31279e-07	0.701896	-0.510672	-1.42471	373	531.417	0.510672
Atp5g1	1.35793e-07	0.587698	-0.766853	-1.70155	1714.78	2917.79	0.766853
Chchd10	1.43946e-07	0.682362	-0.551391	-1.4655	5925.12	8683.25	0.551391
Atp5g3	1.50969e-07	0.624639	-0.678905	-1.60092	6634.73	10621.7	0.678905
Phip	1.59224e-07	1.49019	0.575497	1.49019	879.529	590.212	-0.575497
Nipsnap2	1.60042e-07	0.767476	-0.381806	-1.30297	6212.63	8094.88	0.381806
Cox5b	1.64868e-07	0.572306	-0.805141	-1.74732	2646.42	4624.14	0.805141
Prdx5	1.69959e-07	0.694091	-0.526803	-1.44073	1509.22	2174.38	0.526803
Uqcr11	2.14867e-07	0.584467	-0.774806	-1.71096	1837.78	3144.37	0.774806
Mif	2.29636e-07	0.642326	-0.638623	-1.55684	205.673	320.2	0.638623
Map1lc3a	2.38087e-07	0.629306	-0.668167	-1.58905	1250.94	1987.82	0.668167
Gm4613	2.82306e-07	0.354789	-1.49496	-2.81857	17.5677	49.5157	1.49496
Stag2	2.95729e-07	1.31741	0.397703	1.31741	1325.49	1006.13	-0.397703
Gm2962	3.28497e-07	0.568042	-0.815931	-1.76043	682.591	1201.66	0.815931
Coq9	3.29166e-07	0.797347	-0.326721	-1.25416	3763.05	4719.46	0.326721
Macrod1	3.37462e-07	0.703962	-0.506431	-1.42053	1218.63	1731.11	0.506431
Ndufa1	3.39774e-07	0.566718	-0.819297	-1.76455	693.089	1222.99	0.819297
Coq10a	3.88194e-07	0.791456	-0.337419	-1.26349	3670.24	4637.33	0.337419
Gapdh-ps16	4.40152e-07	0.518979	-0.946252	-1.92686	121.547	234.204	0.946252
Lamp2	5.16503e-07	1.23165	0.300593	1.23165	2679.32	2175.39	-0.300593
Gapdh	5.20144e-07	0.727202	-0.459573	-1.37513	8000.86	11002.3	0.459573
Nr3c1	5.28269e-07	1.26938	0.344124	1.26938	2031.48	1600.37	-0.344124
Ndufs3	5.45415e-07	0.739494	-0.435389	-1.35228	2542.71	3438.45	0.435389
Ndufa10	6.67804e-07	0.741315	-0.431842	-1.34895	2591.87	3496.32	0.431842
Aff4	7.03342e-07	1.32261	0.403387	1.32261	1344.67	1016.68	-0.403387
Igfbp5	7.22283e-07	1.58453	0.664052	1.58453	6412.02	4046.65	-0.664052
Mrps34	7.47686e-07	0.699458	-0.515691	-1.42968	811.913	1160.77	0.515691
Gm7206	7.53877e-07	0.297426	-1.7494	-3.36218	11.9853	40.2969	1.7494
Nbeal1	8.77023e-07	1.44712	0.533188	1.44712	918.662	634.819	-0.533188
Gm38393	8.78372e-07	2.59135	1.3737	2.59135	72.7738	28.0834	-1.3737
Amigo1	9.43713e-07	1.39896	0.484357	1.39896	855.384	611.442	-0.484357
Gm31332	9.82717e-07	0.406329	-1.29928	-2.46106	16.9414	41.6939	1.29928
Cox5b-ps	1.01601e-06	0.516926	-0.95197	-1.93451	546.202	1056.63	0.95197
Cox6a2	1.16277e-06	0.634314	-0.65673	-1.57651	6621.54	10438.9	0.65673
Peg3	1.19902e-06	1.58055	0.660426	1.58055	369.284	233.643	-0.660426
Atp7a	1.36639e-06	1.78446	0.83549	1.78446	84.1301	47.1459	-0.83549
Hspb2	1.37606e-06	0.741556	-0.431372	-1.34852	554.747	748.085	0.431372
Sema3c	1.40608e-06	1.48273	0.568256	1.48273	1219.47	822.446	-0.568256
Cox5a	1.70741e-06	0.664011	-0.590722	-1.506	5461.77	8225.43	0.590722
Slc25a11	1.84598e-06	0.770655	-0.375843	-1.2976	2387.88	3098.51	0.375843
Gns	2.08972e-06	1.30599	0.385141	1.30599	748.006	572.752	-0.385141
Ube2v1	2.26147e-06	0.796081	-0.329013	-1.25615	1415.48	1778.06	0.329013
Nabp1	2.5147e-06	1.7871	0.837623	1.7871	770.734	431.275	-0.837623
Ndufb5	2.68395e-06	0.609496	-0.714312	-1.6407	2606.13	4275.88	0.714312
Nutf2-ps1	2.79834e-06	0.729852	-0.454323	-1.37014	779.08	1067.45	0.454323
Mrps36-ps2	2.97113e-06	0.440857	-1.18162	-2.26831	62.1992	141.087	1.18162
Higd2a	3.06461e-06	0.671094	-0.575414	-1.4901	780.891	1163.61	0.575414
Gm13341	3.38388e-06	0.528337	-0.920469	-1.89273	884.98	1675.03	0.920469
Idh3a	3.54627e-06	0.798917	-0.323882	-1.25169	7472.03	9352.7	0.323882
Endog	3.86709e-06	0.715847	-0.482276	-1.39695	383.244	535.371	0.482276
Top2b	3.93675e-06	1.27435	0.349765	1.27435	1097.81	861.463	-0.349765
Ndufs6	4.1068e-06	0.599603	-0.737921	-1.66777	1007.57	1680.39	0.737921
Fbxo30	4.32356e-06	1.41565	0.501462	1.41565	529.62	374.119	-0.501462
Tmem53	4.389e-06	0.533237	-0.907152	-1.87534	31.3759	58.8404	0.907152
Cox7a1	4.88317e-06	0.505543	-0.984095	-1.97807	1723.13	3408.48	0.984095
Cox4i1	4.89356e-06	0.580516	-0.784593	-1.72261	7992.22	13767.4	0.784593
Ndufab1	4.97278e-06	0.739642	-0.435102	-1.35201	1298.07	1755	0.435102
Tmem106b	5.17923e-06	1.33328	0.41498	1.33328	2260.59	1695.51	-0.41498
C230062I16Rik	5.21267e-06	0.645898	-0.630622	-1.54823	140.913	218.166	0.630622
Ndufa9	5.36049e-06	0.730129	-0.453776	-1.36962	2160.77	2959.43	0.453776
Atp5k-ps2	5.37675e-06	0.417418	-1.26043	-2.39568	52.3793	125.484	1.26043
Slk	5.48527e-06	1.31778	0.398104	1.31778	1163.86	883.199	-0.398104
Lcor	5.53636e-06	1.67389	0.743208	1.67389	236.481	141.276	-0.743208
Tpt1-ps6	5.8096e-06	0.424404	-1.23649	-2.35624	41.8027	98.4973	1.23649
Gm13394	5.86595e-06	0.566144	-0.820758	-1.76633	137.988	243.734	0.820758
Ndufv3	6.25001e-06	0.533672	-0.905974	-1.87381	1180.95	2212.87	0.905974
Iscu	6.5023e-06	0.724229	-0.465482	-1.38078	843.898	1165.24	0.465482
Prelid3b	6.53459e-06	0.791906	-0.336599	-1.26278	641.236	809.737	0.336599
Gatd3a	6.75676e-06	0.756635	-0.402331	-1.32164	1605.17	2121.46	0.402331
Rpl3l	6.78802e-06	0.756469	-0.402648	-1.32193	4045.94	5348.45	0.402648
Vsig10	6.95708e-06	1.54973	0.632019	1.54973	140.408	90.6012	-0.632019
Ndufs2	7.12891e-06	0.782947	-0.353014	-1.27723	6420.02	8199.82	0.353014
Ndufc1	7.21005e-06	0.525615	-0.927921	-1.90253	1423.4	2708.07	0.927921
Ubl5	7.6613e-06	0.679382	-0.557705	-1.47193	567.184	834.853	0.557705
Zfp518a	8.05699e-06	1.46632	0.552199	1.46632	393.984	268.689	-0.552199
Ndufb7	8.26694e-06	0.654382	-0.611796	-1.52816	1643.22	2511.1	0.611796
Tmx3	8.47199e-06	1.40163	0.487105	1.40163	1043.98	744.834	-0.487105
Uqcrc1	8.48283e-06	0.740847	-0.432752	-1.34981	7075.1	9550.01	0.432752
Ndufb10	8.84686e-06	0.630117	-0.666309	-1.58701	3042.4	4828.31	0.666309
Tcf12	1.01411e-05	1.28796	0.365093	1.28796	505.187	392.237	-0.365093
Pigw	1.02109e-05	1.5457	0.628259	1.5457	153.231	99.134	-0.628259
Usp34	1.04981e-05	1.29955	0.378013	1.29955	808.565	622.188	-0.378013
Asah2	1.08542e-05	1.41063	0.49634	1.41063	206.079	146.09	-0.49634
Sdhc	1.11214e-05	0.750002	-0.415035	-1.33333	3442.98	4590.64	0.415035
Ndufa8	1.12664e-05	0.673243	-0.570801	-1.48535	1946.53	2891.27	0.570801
Lsm4	1.13278e-05	0.697887	-0.518935	-1.4329	476.039	682.116	0.518935
Gm5781	1.14021e-05	0.295098	-1.76073	-3.3887	9.29417	31.4951	1.76073
Phyh	1.17401e-05	0.706171	-0.50191	-1.41609	1787	2530.54	0.50191
Nipbl	1.19838e-05	1.27426	0.349661	1.27426	828.49	650.173	-0.349661
Vldlr	1.28712e-05	1.43891	0.524976	1.43891	5669.34	3940.03	-0.524976
Gm29216	1.29979e-05	0.544246	-0.87767	-1.8374	3541.64	6507.43	0.87767
Cuta	1.31964e-05	0.780304	-0.357891	-1.28155	369.144	473.077	0.357891
Gm4609	1.32778e-05	0.454309	-1.13825	-2.20114	66.3771	146.105	1.13825
Ndufab1-ps	1.35166e-05	0.608454	-0.71678	-1.64351	149.1	245.047	0.71678
Pgam2	1.37665e-05	0.726918	-0.460135	-1.37567	17969.9	24720.6	0.460135
Romo1	1.39568e-05	0.559584	-0.837572	-1.78704	483.659	864.318	0.837572
Calu	1.40863e-05	1.25052	0.322534	1.25052	1929.31	1542.8	-0.322534
Oaz1	1.53921e-05	0.683238	-0.54954	-1.46362	2578.9	3774.52	0.54954
Ube2c	1.55853e-05	0.611573	-0.709404	-1.63513	872.321	1426.36	0.709404
Mylk4	1.63558e-05	1.75683	0.812972	1.75683	8176.15	4653.93	-0.812972
Cisd1	1.65067e-05	0.71893	-0.476077	-1.39096	1710.62	2379.39	0.476077
Ndufa11	1.69276e-05	0.565989	-0.821153	-1.76682	1105.36	1952.98	0.821153
Gnas	1.79322e-05	0.836907	-0.256861	-1.19488	8129.24	9713.43	0.256861
Hcfc1r1	1.90171e-05	0.751302	-0.412534	-1.33102	657.919	875.704	0.412534
Sik2	1.95816e-05	1.44399	0.530056	1.44399	177.82	123.145	-0.530056
Sfpq	1.97344e-05	1.24036	0.310762	1.24036	1104.65	890.588	-0.310762
Atp5h	1.97951e-05	0.629972	-0.666639	-1.58737	1336.25	2121.12	0.666639
Ndufa12-ps	2.02659e-05	0.59191	-0.756551	-1.68945	715.942	1209.55	0.756551
Gm10284	2.03886e-05	0.528774	-0.919277	-1.89117	65.2002	123.304	0.919277
Pdzd8	2.08989e-05	1.45339	0.539418	1.45339	306.416	210.829	-0.539418
Gm33869	2.10355e-05	2.79585	1.48328	2.79585	33.8963	12.1238	-1.48328
Aldoart1	2.13657e-05	0.5906	-0.759747	-1.69319	512.621	867.966	0.759747
Zfx	2.20176e-05	1.33533	0.417198	1.33533	556.865	417.024	-0.417198
Atp5o	2.27279e-05	0.625243	-0.677511	-1.59938	4410.74	7054.44	0.677511
Wasl	2.43155e-05	1.26544	0.339644	1.26544	664.403	525.036	-0.339644
Il6st	2.44401e-05	1.2245	0.292197	1.2245	2600.17	2123.45	-0.292197
Per2	2.53462e-05	1.38831	0.473326	1.38831	295.209	212.64	-0.473326
Ddx3y	2.5654e-05	1.35535	0.438669	1.35535	2690.5	1985.09	-0.438669
Nutf2	2.63904e-05	0.470341	-1.08822	-2.12612	20.3924	43.3566	1.08822
Lrg1	2.65183e-05	0.489187	-1.03154	-2.04421	79.9168	163.367	1.03154
Ndufa13	2.67603e-05	0.748665	-0.417608	-1.33571	1781.51	2379.59	0.417608
Uqcr10	2.71416e-05	0.590489	-0.760018	-1.69351	2630.37	4454.56	0.760018
Gm7808	2.77318e-05	0.354531	-1.49601	-2.82063	9.37495	26.4432	1.49601
Pgp	2.78785e-05	0.816389	-0.292672	-1.22491	1194.77	1463.48	0.292672
Gm12251	2.79351e-05	0.7283	-0.457396	-1.37306	499.683	686.095	0.457396
Nufip2	2.88792e-05	1.37997	0.464632	1.37997	871.556	631.578	-0.464632
Gm5436	2.90588e-05	0.619353	-0.691166	-1.61459	1155.64	1865.88	0.691166
Samd9l	2.94786e-05	1.50237	0.587236	1.50237	212.295	141.307	-0.587236
Sema3d	3.0116e-05	2.49864	1.32115	2.49864	37.0515	14.8286	-1.32115
Txn2	3.0349e-05	0.771339	-0.374564	-1.29645	1604.29	2079.87	0.374564
Pcm1	3.24756e-05	1.33576	0.417666	1.33576	750.044	561.509	-0.417666
Car3	3.26078e-05	0.668787	-0.580381	-1.49524	4760.77	7118.51	0.580381
Mgst3	3.29469e-05	0.657896	-0.604068	-1.52	1449.96	2203.94	0.604068
Gxylt1	3.35716e-05	1.34355	0.426051	1.34355	240.411	178.937	-0.426051
Tenm3	3.44761e-05	1.56609	0.647164	1.56609	251.48	160.579	-0.647164
Musk	3.46749e-05	1.50197	0.586855	1.50197	351.919	234.305	-0.586855
Oxld1	3.56884e-05	0.665052	-0.588462	-1.50364	126.16	189.699	0.588462
Mb	3.68006e-05	0.660163	-0.599105	-1.51478	45167.6	68418.9	0.599105
Xlr3a	3.69019e-05	0.193201	-2.37182	-5.17594	4.08223	21.1294	2.37182
Cars2	3.72245e-05	0.72752	-0.458941	-1.37453	158.771	218.235	0.458941
Gm10221	3.74227e-05	0.629365	-0.668032	-1.5889	1862.67	2959.61	0.668032
Pum2	3.74497e-05	1.17341	0.230703	1.17341	1800.83	1534.7	-0.230703
Gla	3.74953e-05	1.54893	0.63127	1.54893	96.4083	62.242	-0.63127
Gm12350	3.78148e-05	0.672455	-0.572491	-1.48709	348.78	518.667	0.572491
Pih1d1	3.8532e-05	0.694414	-0.526132	-1.44006	237.09	341.425	0.526132
Trim23	3.86218e-05	1.28659	0.36355	1.28659	1172.75	911.523	-0.36355
Cpsf6	3.87599e-05	1.33397	0.415725	1.33397	890.724	667.725	-0.415725
Dcxr	4.01339e-05	0.55958	-0.837584	-1.78705	54.0586	96.6056	0.837584
Gm2546	4.12647e-05	0.494509	-1.01593	-2.02221	27.3943	55.3969	1.01593
Fmc1	4.13284e-05	0.546955	-0.870507	-1.8283	349.87	639.67	0.870507
Stub1	4.13655e-05	0.786497	-0.346487	-1.27146	1118.97	1422.73	0.346487
Usp50	4.13708e-05	0.605418	-0.723997	-1.65175	166.366	274.795	0.723997
Gm10359	4.20168e-05	0.764827	-0.386794	-1.30748	831.867	1087.65	0.386794
Mrpl34	4.21849e-05	0.667113	-0.583998	-1.499	298.272	447.109	0.583998
Uqcrb	4.41642e-05	0.63848	-0.647287	-1.56622	1620.18	2537.56	0.647287
Mdh2	4.44333e-05	0.753089	-0.409107	-1.32786	6325.07	8398.83	0.409107
Snrpc	4.44864e-05	0.707361	-0.499481	-1.4137	346.765	490.224	0.499481
Ndufs8	4.66252e-05	0.662163	-0.594742	-1.5102	1228.8	1855.74	0.594742
Gm10263	4.67256e-05	0.502759	-0.99206	-1.98902	363.841	723.688	0.99206
Dock7	4.73757e-05	1.42838	0.514377	1.42838	211.544	148.101	-0.514377
C1qtnf4	4.80493e-05	0.59995	-0.737086	-1.66681	135.05	225.102	0.737086
Ranbp6	4.81823e-05	1.31435	0.394346	1.31435	540.308	411.085	-0.394346
Phospho1	4.82201e-05	0.791892	-0.336624	-1.2628	1421.52	1795.09	0.336624
Prdx2	4.85058e-05	0.708003	-0.498173	-1.41242	1138.6	1608.19	0.498173
Snhg14	4.99899e-05	1.56893	0.649778	1.56893	361.098	230.156	-0.649778
Glrx5	5.07377e-05	0.699875	-0.514831	-1.42883	564.144	806.064	0.514831
Aldoa	5.15665e-05	0.764489	-0.387433	-1.30806	118411	154890	0.387433
Ybx2	5.18346e-05	0.6033	-0.729052	-1.65755	62.988	104.406	0.729052
Gm5276	5.26309e-05	0.554632	-0.850398	-1.803	113.936	205.426	0.850398
Ndufb8	5.518e-05	0.646466	-0.629354	-1.54687	3650.13	5646.28	0.629354
Erbin	5.60077e-05	1.26884	0.343506	1.26884	1667.43	1314.14	-0.343506
Gm13611	5.60777e-05	0.468114	-1.09507	-2.13623	73.0614	156.076	1.09507
Ndufa7	5.6417e-05	0.576348	-0.794987	-1.73506	1230.05	2134.21	0.794987
Prdx2-ps1	5.73583e-05	0.522942	-0.935276	-1.91226	32.4088	61.974	0.935276
Tma7-ps	5.79626e-05	0.372511	-1.42464	-2.68448	32.4148	87.017	1.42464
Rora	5.89781e-05	1.41769	0.503542	1.41769	1852.95	1307.02	-0.503542
Pdf	5.9303e-05	0.760833	-0.394349	-1.31435	414.848	545.256	0.394349
Ctdnep1	5.95101e-05	0.841508	-0.248951	-1.18834	1297.13	1541.43	0.248951
Adcy9	6.10138e-05	1.53614	0.619307	1.53614	374.777	243.973	-0.619307
Ndufa4l2	6.1247e-05	0.637126	-0.650349	-1.56955	80.9382	127.036	0.650349
Lor	6.14959e-05	0.0655665	-3.9309	-15.2517	1.13925	17.3754	3.9309
Synj2	6.17927e-05	1.37763	0.462191	1.37763	407.216	295.591	-0.462191
Tmem41b	6.24261e-05	1.28188	0.358264	1.28188	563.774	439.802	-0.358264
Atp5pb	6.32886e-05	0.796169	-0.328853	-1.25601	7476.25	9390.28	0.328853
Cox6b1	6.47239e-05	0.614782	-0.701853	-1.62659	3541.78	5761.04	0.701853
Cox17	6.49124e-05	0.60751	-0.719021	-1.64606	800.727	1318.05	0.719021
Ndufb6	6.51307e-05	0.578424	-0.7898	-1.72883	1450.43	2507.55	0.7898
Wbp1	6.51362e-05	0.754722	-0.405982	-1.32499	291.101	385.705	0.405982
Gm7336	6.52191e-05	0.783411	-0.352158	-1.27647	33639.2	42939.4	0.352158
Mcrip2	6.70966e-05	0.660495	-0.598381	-1.51402	369.173	558.934	0.598381
Jchain	6.74156e-05	0.0767139	-3.70437	-13.0355	16.7388	218.197	3.70437
Ppa2	6.75233e-05	0.802271	-0.317839	-1.24646	344.862	429.857	0.317839
Larp4	6.82518e-05	1.37092	0.45515	1.37092	1295.25	944.802	-0.45515
Gm4459	6.83086e-05	0.668152	-0.581752	-1.49667	957.915	1433.68	0.581752
Atp5c1	6.97025e-05	0.752138	-0.410931	-1.32954	7626.29	10139.5	0.410931
Acss3	7.0374e-05	1.37539	0.459836	1.37539	195.683	142.275	-0.459836
Bpnt2	7.2171e-05	1.30005	0.378569	1.30005	1867.48	1436.46	-0.378569
Tmed7	7.50701e-05	1.28328	0.359837	1.28328	1646.38	1282.95	-0.359837
Rps2-ps13	7.57429e-05	0.461434	-1.1158	-2.16716	23.1381	50.1439	1.1158
Klhl28	7.58702e-05	1.39881	0.484195	1.39881	504.562	360.709	-0.484195
---	7.74597e-05	0.593709	-0.752172	-1.68433	51.459	86.6737	0.752172
Gm13339	7.98015e-05	0.513868	-0.960532	-1.94603	134.016	260.799	0.960532
Ciao2b	8.01478e-05	0.678387	-0.55982	-1.47409	206.971	305.094	0.55982
Mrpl38	8.08982e-05	0.786075	-0.347262	-1.27214	444.537	565.515	0.347262
Pde12	8.11811e-05	1.36488	0.448777	1.36488	312.862	229.223	-0.448777
Ndufb3	8.13419e-05	0.716481	-0.480999	-1.39571	1611.74	2249.52	0.480999
Scand1	8.27128e-05	0.686734	-0.542176	-1.45617	331.213	482.302	0.542176
Gm11942	8.35243e-05	0.385719	-1.37438	-2.59256	22.9412	59.4764	1.37438
Ggact	8.48621e-05	0.740451	-0.433523	-1.35053	132.215	178.56	0.433523
Tle5	8.61104e-05	0.715954	-0.482061	-1.39674	5020.16	7011.85	0.482061
Echs1	8.7589e-05	0.720512	-0.472906	-1.3879	1179.75	1637.38	0.472906
Cox8b	8.8223e-05	0.592472	-0.755182	-1.68784	2818.31	4756.88	0.755182
Gm3724	8.8425e-05	0.578786	-0.788898	-1.72775	61.6403	106.499	0.788898
Schip1	8.8679e-05	0.783475	-0.352041	-1.27637	755.63	964.46	0.352041
Tnfrsf23	8.96596e-05	1.71303	0.776552	1.71303	208.076	121.467	-0.776552
Rplp2	9.03425e-05	0.531484	-0.911902	-1.88152	784.184	1475.46	0.911902
Ndufa6	9.10874e-05	0.742147	-0.430223	-1.34744	2307.27	3108.91	0.430223
Mrpl18	9.19185e-05	0.744618	-0.425428	-1.34297	1025.5	1377.22	0.425428
Mrpl16	9.19558e-05	0.751428	-0.412293	-1.3308	507.786	675.761	0.412293
Fam126b	9.43954e-05	1.2889	0.366143	1.2889	338.761	262.829	-0.366143
Rbm41	9.96792e-05	1.70196	0.767197	1.70196	78.726	46.2561	-0.767197
Rbx1	0.000100024	0.764417	-0.387568	-1.30819	809.9	1059.5	0.387568
Ndufa12	0.000100565	0.62865	-0.669672	-1.59071	745.271	1185.51	0.669672
Gm14494	0.000100659	0.657758	-0.604371	-1.52032	223.015	339.054	0.604371
Stoml2	0.000102626	0.771634	-0.374012	-1.29595	522.222	676.775	0.374012
Ndufa2	0.000103781	0.658955	-0.601748	-1.51755	1590.91	2414.29	0.601748
Creg1	0.000104548	1.34034	0.422598	1.34034	1156.07	862.518	-0.422598
Abca8b	0.000104639	1.47844	0.564075	1.47844	1497.29	1012.75	-0.564075
B230219D22Rik	0.000105392	1.1744	0.23192	1.1744	1296.52	1103.99	-0.23192
Fn1	0.000105413	1.93192	0.950034	1.93192	1506.13	779.601	-0.950034
Cuedc2	0.000105932	0.773639	-0.370267	-1.29259	431.718	558.036	0.370267
Hoxd3os1	0.000110153	0.556078	-0.846641	-1.79831	32.9144	59.1902	0.846641
Tmem30a	0.000111571	1.25292	0.325289	1.25292	3306.79	2639.28	-0.325289
Gm4853	0.000112177	0.360908	-1.4703	-2.77079	11.411	31.6174	1.4703
Snx4	0.000112357	1.25844	0.331634	1.25844	330.078	262.292	-0.331634
Uqcrq	0.000112419	0.557871	-0.841995	-1.79253	5070.97	9089.85	0.841995
Trim37	0.000113248	1.43067	0.516694	1.43067	114.47	80.0113	-0.516694
Dnajc3	0.000113462	1.22743	0.295639	1.22743	856.734	697.991	-0.295639
Mrpl37	0.000114799	0.806093	-0.310982	-1.24055	728.562	903.82	0.310982
Tnpo1	0.000117391	1.29537	0.373363	1.29537	1157.45	893.531	-0.373363
Pla2g12a	0.00011767	0.752202	-0.410809	-1.32943	1077.52	1432.49	0.410809
Atp8a1	0.000120363	1.46922	0.555055	1.46922	1349.32	918.386	-0.555055
Rp9	0.000120882	0.732709	-0.448688	-1.3648	324.77	443.246	0.448688
Gnpat	0.000123058	0.836522	-0.257525	-1.19543	2179.16	2605.03	0.257525
Rorc	0.000123514	0.816539	-0.292406	-1.22468	1042.68	1276.95	0.292406
Rpl37	0.00012416	0.517622	-0.950029	-1.93191	61.3015	118.429	0.950029
Akt1s1	0.000126176	0.838913	-0.253408	-1.19202	1379.83	1644.79	0.253408
Gm10819	0.000127639	0.698259	-0.518167	-1.43213	204.038	292.21	0.518167
Csnk1g2	0.000129444	0.808155	-0.307295	-1.23739	1041.65	1288.92	0.307295
Zbtb41	0.000129658	1.33727	0.419294	1.33727	374.6	280.123	-0.419294
Smdt1	0.000130152	0.729088	-0.455836	-1.37158	972.093	1333.3	0.455836
Gm10250	0.000131606	0.661448	-0.596299	-1.51183	1424.12	2153.03	0.596299
Ddx3x	0.000133364	1.32752	0.408739	1.32752	4950.96	3729.47	-0.408739
Ranbp2	0.00013688	1.34564	0.428293	1.34564	1948.79	1448.22	-0.428293
Rbpj	0.00013738	1.23876	0.3089	1.23876	615.746	497.065	-0.3089
Ndufa3	0.00013932	0.548002	-0.867747	-1.82481	1479.31	2699.45	0.867747
S100a1	0.000140378	0.677297	-0.562139	-1.47646	1440.31	2126.55	0.562139
Aff1	0.00014233	1.22081	0.287833	1.22081	1049.31	859.522	-0.287833
Adig	0.000142702	0.338306	-1.5636	-2.9559	12.3535	36.5159	1.5636
Esrra	0.000143332	0.787535	-0.344585	-1.26979	1344.38	1707.07	0.344585
Ndufb11	0.000144349	0.678347	-0.559904	-1.47417	2874.87	4238.06	0.559904
Rictor	0.000147723	1.32961	0.411008	1.32961	917.572	690.104	-0.411008
Dkk3	0.000149334	1.71098	0.774824	1.71098	116.98	68.3703	-0.774824
Rtl8b	0.000150287	0.774269	-0.369093	-1.29154	438.757	566.673	0.369093
Grb10	0.000151456	1.34419	0.426733	1.34419	665.892	495.386	-0.426733
Fem1al	0.000152102	0.459643	-1.12142	-2.1756	14.179	30.8479	1.12142
Herc4	0.000152365	1.26636	0.340692	1.26636	420.334	331.922	-0.340692
Mpc2	0.000158144	0.634083	-0.657255	-1.57708	2366.49	3732.14	0.657255
Mvb12a	0.000158753	0.730931	-0.452193	-1.36812	167.664	229.385	0.452193
Ptx3	0.000158987	0.746651	-0.421494	-1.33931	182.208	244.034	0.421494
Apoo	0.000162944	0.667831	-0.582444	-1.49738	240.636	360.324	0.582444
Zbtb11	0.000164753	1.40994	0.495629	1.40994	417.643	296.214	-0.495629
Trmt10c	0.00016567	1.28218	0.358598	1.28218	537.782	419.428	-0.358598
Grcc10	0.000166626	0.715144	-0.483694	-1.39832	767.935	1073.82	0.483694
Lin7c	0.000167161	1.19492	0.256919	1.19492	687.748	575.558	-0.256919
Pnkd	0.000167307	0.792606	-0.335325	-1.26166	628.165	792.531	0.335325
Pak1	0.000168379	0.714012	-0.485979	-1.40054	523.052	732.554	0.485979
Pde4d	0.000170326	1.3519	0.434986	1.3519	1349.65	998.341	-0.434986
Snrpf	0.000172288	0.665318	-0.587884	-1.50304	87.9475	132.189	0.587884
Man1a2	0.000172988	1.29432	0.372199	1.29432	337.533	260.779	-0.372199
Xpr1	0.000174342	1.31828	0.398662	1.31828	1946.52	1476.56	-0.398662
Rpsa-ps4	0.000178628	0.264819	-1.91692	-3.77616	3.18114	12.0125	1.91692
Sdhb	0.000179461	0.727741	-0.458503	-1.37412	4483.25	6160.51	0.458503
Ndufb2	0.000182471	0.627082	-0.673273	-1.59469	1333.23	2126.08	0.673273
Aldh1l1	0.000182518	0.713195	-0.487632	-1.40214	90.5046	126.9	0.487632
Pdcd5	0.000184829	0.658584	-0.60256	-1.51841	193.112	293.223	0.60256
Fbn1	0.000185224	1.87528	0.907107	1.87528	718.413	383.096	-0.907107
Bola3	0.000189812	0.595651	-0.747462	-1.67884	870.685	1461.74	0.747462
Zc3h12c	0.000192979	1.40137	0.486843	1.40137	200.629	143.166	-0.486843
Slc39a10	0.000195615	1.35776	0.441226	1.35776	179.398	132.128	-0.441226
Atp5k	0.000198121	0.574336	-0.800034	-1.74114	1615.39	2812.63	0.800034
Bckdhb	0.000199053	0.745294	-0.424118	-1.34175	209.641	281.287	0.424118
Uty	0.000202364	1.37731	0.461851	1.37731	541.815	393.387	-0.461851
Camta1	0.000204299	0.755688	-0.404137	-1.3233	531.751	703.664	0.404137
Arl2	0.000208186	0.77749	-0.363104	-1.28619	459.733	591.304	0.363104
Trappc2l	0.000209431	0.642575	-0.638063	-1.55624	221.895	345.322	0.638063
Csgalnact2	0.00021233	1.21835	0.284923	1.21835	909.449	746.463	-0.284923
Pprc1	0.000215894	1.36873	0.452835	1.36873	243.868	178.171	-0.452835
Gm13943	0.000216595	0.427206	-1.227	-2.34079	10.243	23.9768	1.227
Arhgap5	0.00021839	1.24871	0.320438	1.24871	1115.1	893.004	-0.320438
Isca2	0.000218465	0.756778	-0.402058	-1.32139	365.192	482.562	0.402058
Tomm6	0.000222041	0.719264	-0.475406	-1.39031	385.037	535.321	0.475406
Aimp2	0.000222727	0.786164	-0.347098	-1.272	1777.76	2261.31	0.347098
Rps15-ps3	0.000222984	0.422947	-1.24145	-2.36436	16.6146	39.283	1.24145
Col5a2	0.000224118	1.60318	0.68094	1.60318	424.861	265.011	-0.68094
Adcy7	0.000229528	1.58594	0.665338	1.58594	112.254	70.7807	-0.665338
Ogn	0.0002315	1.69746	0.76338	1.69746	2120.14	1249.01	-0.76338
Auts2	0.000232796	1.37205	0.456334	1.37205	434.843	316.929	-0.456334
Inpp5a	0.000234386	0.822334	-0.282203	-1.21605	1114.31	1355.06	0.282203
Pfdn6	0.000238163	0.800339	-0.321316	-1.24947	374.274	467.644	0.321316
Ndufb9	0.000243263	0.651185	-0.61886	-1.53566	4897.49	7520.89	0.61886
Spint2	0.00024394	0.717128	-0.479698	-1.39445	94.6862	132.035	0.479698
Pdhb	0.000244697	0.820708	-0.285059	-1.21846	2388.45	2910.23	0.285059
Rom1	0.000245209	0.694797	-0.525338	-1.43927	80.6184	116.032	0.525338
Tgfbr1	0.000247231	1.33689	0.418883	1.33689	856.342	640.547	-0.418883
Fars2	0.000248555	0.738323	-0.437677	-1.35442	259.438	351.388	0.437677
Bcat2	0.000258824	0.793608	-0.333501	-1.26007	1006.15	1267.81	0.333501
Zfp493	0.000260766	1.90827	0.932263	1.90827	75.3156	39.4681	-0.932263
Gprc5c	0.000261967	1.37762	0.462179	1.37762	957.333	694.918	-0.462179
Sdr39u1	0.000262854	0.803076	-0.316392	-1.24521	795.858	991.013	0.316392
Gm16124	0.000268197	0.548577	-0.866235	-1.8229	26.8048	48.8625	0.866235
Gm13340	0.000272905	0.594757	-0.749628	-1.68136	2406.76	4046.62	0.749628
Dennd4c	0.000273764	1.19385	0.255621	1.19385	623.179	521.992	-0.255621
Prkaca	0.000280514	0.845173	-0.242681	-1.18319	1334.46	1578.92	0.242681
Syncrip	0.000282334	1.24703	0.318491	1.24703	1781.35	1428.48	-0.318491
mt-Rnr1	0.000283073	0.593534	-0.752598	-1.68482	28700.2	48354.7	0.752598
Slc38a2	0.000283525	1.37984	0.464506	1.37984	3739.02	2709.74	-0.464506
Fahd2a	0.00028495	0.689137	-0.537138	-1.45109	109.784	159.307	0.537138
Cltc	0.000285009	1.22402	0.291628	1.22402	2498.23	2041	-0.291628
Matr3	0.000287033	1.19785	0.260452	1.19785	1559.14	1301.61	-0.260452
Rpl30-ps10	0.000287399	0.356505	-1.48801	-2.80501	26.9761	75.6682	1.48801
Gm9247	0.000295914	0.657528	-0.604876	-1.52085	112.06	170.426	0.604876
Dnttip2	0.000299021	1.27978	0.355895	1.27978	478.339	373.766	-0.355895
Park7	0.000300194	0.741992	-0.430525	-1.34772	4541.01	6120.03	0.430525
Gm6712	0.000301909	2.82231	1.49688	2.82231	16.3245	5.78408	-1.49688
Pcdh18	0.000303313	1.72269	0.784662	1.72269	89.8818	52.1753	-0.784662
Gadl1	0.000307455	0.643782	-0.635356	-1.55332	165.99	257.835	0.635356
Dusp23	0.000307459	0.760606	-0.394778	-1.31474	296.411	389.703	0.394778
Fem1b	0.000307862	1.2531	0.325501	1.2531	517.792	413.209	-0.325501
Pdap1	0.000309003	0.790041	-0.340001	-1.26576	657.678	832.461	0.340001
Marchf7	0.000311964	1.29193	0.369525	1.29193	1651.86	1278.6	-0.369525
Zfp251	0.000312979	1.37415	0.458541	1.37415	203.225	147.892	-0.458541
Pebp1	0.000315926	0.745021	-0.424647	-1.34224	1823.68	2447.82	0.424647
Aprt	0.000318389	0.678256	-0.560097	-1.47437	147.672	217.722	0.560097
Fnip1	0.000323049	1.32147	0.40214	1.32147	1264.98	957.251	-0.40214
Pdzrn3	0.00032481	1.28889	0.366129	1.28889	1533.08	1189.46	-0.366129
Acad8	0.000328156	0.785832	-0.347708	-1.27254	415.646	528.926	0.347708
Mrps26	0.000329278	0.775097	-0.36755	-1.29016	307.305	396.472	0.36755
Prdx3	0.00032934	0.78995	-0.340166	-1.2659	2144.22	2714.38	0.340166
Ppp1r3a	0.000334434	1.36611	0.450077	1.36611	11074.8	8106.82	-0.450077
Elmod2	0.000335919	1.34137	0.423708	1.34137	328.584	244.961	-0.423708
Pstk	0.00033925	0.804028	-0.314682	-1.24374	367.662	457.274	0.314682
Ptges3-ps	0.000340154	1.34552	0.428165	1.34552	186.499	138.607	-0.428165
Fam83d	0.000340201	1.92501	0.944868	1.92501	172.413	89.5646	-0.944868
Mrps12	0.000341327	0.745663	-0.423404	-1.34109	321.425	431.059	0.423404
Atrn	0.000342258	1.34812	0.430952	1.34812	452.558	335.695	-0.430952
Sirt2	0.000345989	0.851062	-0.232664	-1.175	1035.14	1216.3	0.232664
Tpt1-ps7	0.000346383	0.36406	-1.45775	-2.7468	8.69747	23.8902	1.45775
Rpl10-ps5	0.000350999	0.487957	-1.03517	-2.04936	41.8267	85.7181	1.03517
Gm12671	0.000356014	0.780446	-0.357629	-1.28132	832.982	1067.32	0.357629
Hif1a	0.000356043	1.22116	0.288252	1.22116	522.752	428.079	-0.288252
Cdk2ap2	0.000359125	0.709438	-0.495252	-1.40957	125.226	176.515	0.495252
Ubxn1	0.000359321	0.793917	-0.33294	-1.25958	1232.03	1551.84	0.33294
Srpk2	0.000363346	1.23062	0.299385	1.23062	551.516	448.161	-0.299385
Lmbrd2	0.000363736	1.32858	0.409885	1.32858	588.369	442.855	-0.409885
Uqcrh	0.00036925	0.68464	-0.546582	-1.46062	3089.92	4513.21	0.546582
Smim26	0.000372268	0.561241	-0.833309	-1.78177	307.497	547.888	0.833309
Loxl2	0.000373597	1.64291	0.716255	1.64291	311.927	189.862	-0.716255
Bclaf1	0.000378421	1.29314	0.370884	1.29314	1469.83	1136.63	-0.370884
Cox7c	0.000379255	0.665033	-0.588501	-1.50368	2104.11	3163.92	0.588501
Exoc5	0.000383888	1.23328	0.302498	1.23328	628.742	509.814	-0.302498
Itch	0.000387951	1.19839	0.261095	1.19839	530.075	442.323	-0.261095
Thbs1	0.000388453	1.59294	0.671689	1.59294	182.936	114.842	-0.671689
Pds5b	0.000389934	1.27315	0.348402	1.27315	877.795	689.467	-0.348402
Gm13453	0.000399602	0.653227	-0.614344	-1.53086	66.6051	101.963	0.614344
D8Ertd738e	0.000400121	0.7433	-0.427983	-1.34535	748.029	1006.36	0.427983
Tmod2	0.000401114	1.55132	0.633497	1.55132	290.898	187.516	-0.633497
Hivep2	0.000402952	1.29411	0.371958	1.29411	1051.64	812.634	-0.371958
Ptp4a3	0.000403017	0.7653	-0.385903	-1.30668	6243.6	8158.38	0.385903
Rb1cc1	0.000405369	1.27195	0.34704	1.27195	2037.45	1601.83	-0.34704
Gm11633	0.00040586	0.459383	-1.12223	-2.17683	13.0284	28.3606	1.12223
Ldlr	0.00040623	1.52376	0.607634	1.52376	115.52	75.8124	-0.607634
Clpp	0.000412892	0.75737	-0.40093	-1.32036	222.811	294.19	0.40093
Slc16a10	0.000416841	1.35702	0.440444	1.35702	1371.93	1010.98	-0.440444
Gpx4-ps1	0.000417577	0.385946	-1.37353	-2.59103	7.8868	20.435	1.37353
Enox2	0.000418003	1.39434	0.479587	1.39434	532.725	382.061	-0.479587
Nop10	0.000428655	0.621047	-0.687227	-1.61019	436.257	702.455	0.687227
Gm49909	0.000428993	0.691384	-0.53244	-1.44637	445.452	644.289	0.53244
Gm44386	0.000437073	0.640781	-0.642097	-1.5606	299.632	467.604	0.642097
Zfp800	0.000439098	1.38018	0.464856	1.38018	160.827	116.526	-0.464856
Dusp28	0.000439177	0.807018	-0.309327	-1.23913	257.734	319.365	0.309327
Coq7	0.000440732	0.750933	-0.413244	-1.33168	517.072	688.573	0.413244
Pyurf	0.000446881	0.734551	-0.445066	-1.36138	496.754	676.269	0.445066
Gm12224	0.000456478	0.713634	-0.486744	-1.40128	209.682	293.823	0.486744
Gm10175	0.000461191	0.71818	-0.477583	-1.39241	2418.25	3367.19	0.477583
Zfp960	0.000465868	1.41478	0.500578	1.41478	195.302	138.044	-0.500578
Gm4708	0.000467679	0.547283	-0.869642	-1.82721	83.7941	153.109	0.869642
Tnni2	0.000470547	0.714573	-0.484846	-1.39944	46291.6	64782.1	0.484846
Zfp947	0.000472292	2.00403	1.0029	2.00403	39.5362	19.7284	-1.0029
Oaz1-ps	0.000475549	0.738312	-0.437697	-1.35444	2290.54	3102.4	0.437697
Il34	0.000475656	0.627051	-0.673345	-1.59477	42.8016	68.2585	0.673345
Oaz2	0.000477739	0.867051	-0.205812	-1.15334	2475.51	2855.1	0.205812
Gm12338	0.000483222	0.559505	-0.837778	-1.7873	79.3596	141.839	0.837778
Hint3	0.000484119	0.649272	-0.623105	-1.54019	273.821	421.735	0.623105
Fam221b	0.000485847	0.618765	-0.692536	-1.61612	1646.12	2660.33	0.692536
Sdc4	0.000486145	1.21416	0.279955	1.21416	1180.82	972.541	-0.279955
Map3k7cl	0.00049215	0.696496	-0.521812	-1.43576	285.782	410.313	0.521812
Gm13532	0.000492563	0.381876	-1.38882	-2.61865	13.6952	35.8629	1.38882
Ssb	0.00049354	1.22982	0.298452	1.22982	1283.3	1043.48	-0.298452
Eif1-ps1	0.000502489	0.48694	-1.03818	-2.05364	18.1243	37.2208	1.03818
Atl3	0.000504534	1.27771	0.353559	1.27771	525.65	411.401	-0.353559
Msrb1	0.000506322	0.761458	-0.393164	-1.31327	1299.91	1707.14	0.393164
Mrpl14	0.000507518	0.605868	-0.722925	-1.65052	744.634	1229.04	0.722925
Gm11814	0.000508453	0.434104	-1.20389	-2.3036	15.0721	34.7202	1.20389
Eif3a	0.000511093	1.18927	0.250077	1.18927	1993.34	1676.1	-0.250077
Mrps14	0.000512135	0.714124	-0.485754	-1.40032	666.298	933.028	0.485754
Map2k2	0.000512424	0.805445	-0.312142	-1.24155	1415.33	1757.2	0.312142
Hagh	0.000515871	0.762926	-0.390384	-1.31074	375.537	492.232	0.390384
Pcdhga7	0.000517041	2.27967	1.18882	2.27967	39.5713	17.3584	-1.18882
Gm7331	0.000519517	0.448277	-1.15754	-2.23076	32.431	72.3459	1.15754
Foxo3	0.000524547	1.25996	0.333381	1.25996	514.669	408.48	-0.333381
Cox7c-ps1	0.000529755	0.549817	-0.862977	-1.81879	43.9165	79.8748	0.862977
Sdhaf1	0.00053377	0.696769	-0.521247	-1.4352	195.561	280.668	0.521247
Ptges3l	0.000533798	0.694848	-0.52523	-1.43916	328.571	472.868	0.52523
Gamt	0.000537646	0.646259	-0.629817	-1.54737	136.899	211.832	0.629817
Gm11808	0.000541078	0.601849	-0.732526	-1.66155	3346.38	5560.16	0.732526
Ppa1	0.000546278	0.794584	-0.331729	-1.25852	459.616	578.437	0.331729
Zfp654	0.000550621	1.36959	0.453739	1.36959	691.368	504.801	-0.453739
Nfu1	0.000550658	0.73174	-0.450597	-1.36661	368.98	504.25	0.450597
Plxna1	0.000555152	1.33899	0.421142	1.33899	387.418	289.337	-0.421142
Sirt3	0.000555321	0.777699	-0.362717	-1.28584	235.964	303.413	0.362717
Smim20	0.00055813	0.717203	-0.479547	-1.39431	683.514	953.027	0.479547
Ecsit	0.000565598	0.825789	-0.276154	-1.21096	699.698	847.308	0.276154
Hmgcl	0.000567696	0.768014	-0.380795	-1.30206	355.624	463.044	0.380795
Rpl21-ps11	0.000569498	0.220629	-2.1803	-4.53249	2.10972	9.56228	2.1803
Dpm1	0.000582207	0.755926	-0.403683	-1.32288	293.749	388.594	0.403683
C1qtnf1	0.000583109	1.8216	0.865208	1.8216	155.465	85.345	-0.865208
Dnaja1	0.000587521	1.26283	0.336657	1.26283	732.823	580.303	-0.336657
Ifrd1	0.000592132	1.21973	0.286557	1.21973	1082.9	887.82	-0.286557
Cfap97	0.000592854	1.21436	0.280195	1.21436	409.127	336.908	-0.280195
Mia3	0.000595501	1.24523	0.316415	1.24523	1638.83	1316.08	-0.316415
Gm8566	0.000596532	0.69782	-0.519072	-1.43303	140.491	201.328	0.519072
Ube3a	0.000600947	1.31099	0.390658	1.31099	2396.6	1828.08	-0.390658
Gtf3c3	0.000601794	1.31355	0.393471	1.31355	235.923	179.607	-0.393471
Gm7832	0.000607284	0.757276	-0.401109	-1.32052	137.885	182.08	0.401109
Tbc1d23	0.00060766	1.34344	0.425929	1.34344	435.36	324.064	-0.425929
Coa8	0.000611318	0.720878	-0.472174	-1.3872	311.312	431.851	0.472174
Phyhd1	0.000613541	0.677649	-0.56139	-1.47569	147.947	218.324	0.56139
Tmem134	0.000619214	0.693609	-0.527805	-1.44173	519.273	748.653	0.527805
Tsfm	0.000620232	0.748153	-0.418595	-1.33663	183.741	245.593	0.418595
Dnlz	0.00062465	0.759747	-0.396409	-1.31623	360.402	474.372	0.396409
Mrpl11	0.000626603	0.742962	-0.428639	-1.34596	504.705	679.315	0.428639
Ighg2b	0.000626991	0.169908	-2.55717	-5.88553	2.06273	12.1403	2.55717
Epm2aip1	0.000628595	1.31442	0.394425	1.31442	1448.94	1102.35	-0.394425
Gm6419	0.000637224	0.664607	-0.589427	-1.50465	205.499	309.204	0.589427
Dctn3	0.000643145	0.691189	-0.532848	-1.44678	277.516	401.506	0.532848
Snx14	0.000646765	1.28738	0.364439	1.28738	293.171	227.727	-0.364439
Washc4	0.00064779	1.25848	0.331688	1.25848	324.121	257.548	-0.331688
Smad5	0.000649905	1.18902	0.249772	1.18902	694.551	584.137	-0.249772
Rhot2	0.000651014	0.828818	-0.270873	-1.20654	934.28	1127.24	0.270873
Cmah	0.000656701	1.7629	0.817952	1.7629	65.8614	37.3597	-0.817952
Cx3cl1	0.000657473	1.84551	0.884018	1.84551	117.445	63.6384	-0.884018
A930005H10Rik	0.000663226	0.680223	-0.55592	-1.47011	71.5562	105.195	0.55592
Npc1	0.000666285	1.32178	0.402478	1.32178	1597.08	1208.28	-0.402478
Gm6444	0.000669507	0.564169	-0.825801	-1.77252	34.2372	60.6861	0.825801
Nr4a3	0.000673564	3.37671	1.75562	3.37671	108.506	32.1338	-1.75562
Edem3	0.000674355	1.34542	0.428056	1.34542	803.04	596.87	-0.428056
Gm5854	0.000676619	0.392111	-1.35067	-2.5503	8.90042	22.6987	1.35067
Rpp21	0.00068068	0.719538	-0.474857	-1.38978	92.2688	128.233	0.474857
Timm13	0.00068162	0.771305	-0.374626	-1.2965	579.419	751.218	0.374626
Cib2	0.000684723	0.623752	-0.680956	-1.6032	464.145	744.118	0.680956
Tm9sf3	0.000692976	1.17071	0.22738	1.17071	1892.3	1616.38	-0.22738
Polr2l	0.000693617	0.692224	-0.530689	-1.44462	476.821	688.824	0.530689
2310039H08Rik	0.000695334	0.703449	-0.507481	-1.42157	186.331	264.881	0.507481
Emd	0.000695538	0.776142	-0.365608	-1.28842	309.474	398.734	0.365608
Pcyox1	0.00069576	1.21703	0.283366	1.21703	898.241	738.06	-0.283366
2310047D07Rik	0.000697346	0.598325	-0.740999	-1.67133	77.1391	128.925	0.740999
Pin1	0.000703486	0.76723	-0.382269	-1.30339	435.384	567.475	0.382269
Cdon	0.000704658	1.29581	0.373854	1.29581	405.083	312.61	-0.373854
Abca6	0.000708042	1.75877	0.814564	1.75877	199.275	113.304	-0.814564
Cystm1	0.000712933	0.739522	-0.435336	-1.35223	1510.6	2042.67	0.435336
Selenow	0.000713049	0.625171	-0.677678	-1.59956	9003.38	14401.5	0.677678
Ndufv2	0.000725157	0.74279	-0.428973	-1.34628	4068.1	5476.78	0.428973
Tmem52	0.000734001	0.734968	-0.444246	-1.3606	350.129	476.386	0.444246
Auh	0.000737361	0.779433	-0.359502	-1.28298	459.825	589.948	0.359502
Ubb-ps	0.000747283	0.8478	-0.238205	-1.17952	1258.17	1484.05	0.238205
R3hdm4	0.000748057	0.824927	-0.277661	-1.21223	1111.36	1347.22	0.277661
Mga	0.000748882	1.26846	0.343079	1.26846	785.024	618.879	-0.343079
Mrps36	0.000753899	0.676155	-0.564573	-1.47895	233.51	345.35	0.564573
Csnk2b	0.000755264	0.761383	-0.393306	-1.3134	668.975	878.632	0.393306
Mrps18b	0.000763259	0.805756	-0.311586	-1.24107	399.568	495.893	0.311586
Sec24a	0.000764496	1.2441	0.315105	1.2441	635.085	510.477	-0.315105
Atp2b1	0.000768725	1.16815	0.224232	1.16815	1040.77	890.953	-0.224232
Pttg1	0.00077191	0.800506	-0.321017	-1.24921	678.643	847.768	0.321017
Scai	0.000779958	1.37006	0.454241	1.37006	165.063	120.478	-0.454241
Dennd1b	0.000781111	1.28969	0.367021	1.28969	545.378	422.876	-0.367021
Hnrnpu	0.000781697	1.29838	0.376718	1.29838	4035.48	3108.07	-0.376718
Rasl2-9	0.000789563	0.591159	-0.758381	-1.69159	26.493	44.8154	0.758381
Filip1	0.000795236	1.22846	0.296846	1.22846	933.201	759.654	-0.296846
Trim33	0.000795368	1.26779	0.34232	1.26779	324.949	256.311	-0.34232
Stard10	0.00080669	0.686127	-0.543452	-1.45746	424.91	619.288	0.543452
Jmjd1c	0.000810189	1.2106	0.275723	1.2106	547.91	452.593	-0.275723
Nudt9	0.000812864	0.816998	-0.291596	-1.22399	494.09	604.762	0.291596
Cops2	0.000814421	1.21335	0.278999	1.21335	1962.43	1617.36	-0.278999
Rpl10-ps6	0.00081624	0.404017	-1.30751	-2.47515	7.87019	19.4799	1.30751
Rgcc	0.000818916	0.689245	-0.536911	-1.45086	311.065	451.312	0.536911
Cdk5rap2	0.000826436	1.29719	0.375385	1.29719	213.368	164.485	-0.375385
Atp6v1f	0.000827563	0.719279	-0.475377	-1.39028	514.897	715.852	0.475377
Mib1	0.000829202	1.38882	0.473855	1.38882	3953.99	2847.03	-0.473855
Gm3839	0.000832931	0.536434	-0.898527	-1.86416	47.3205	88.2131	0.898527
Cltb	0.000833491	0.865539	-0.208329	-1.15535	1561.95	1804.6	0.208329
Gadd45gip1	0.000836744	0.774438	-0.368778	-1.29126	503.049	649.567	0.368778
Mrps28	0.000840985	0.735851	-0.442514	-1.35897	466.045	633.341	0.442514
0610012G03Rik	0.000844674	0.6976	-0.519528	-1.43349	558.337	800.369	0.519528
Gm12411	0.000859107	0.544956	-0.875789	-1.83501	25.9865	47.6854	0.875789
Tnnt3	0.00086695	0.720546	-0.472838	-1.38784	121080	168039	0.472838
Gm8186	0.000871126	0.452504	-1.144	-2.20993	11.4939	25.4006	1.144
Coa3	0.000875712	0.667604	-0.582936	-1.49789	617.16	924.441	0.582936
Gm6663	0.000875943	0.493885	-1.01775	-2.02476	15.169	30.7137	1.01775
Hsbp1l1	0.000876196	0.459702	-1.12123	-2.17532	27.7466	60.3577	1.12123
Gm5566	0.00088583	0.553707	-0.852806	-1.80601	68.5315	123.769	0.852806
Gm5425	0.00090201	0.546372	-0.872045	-1.83026	126.594	231.699	0.872045
Wapl	0.000902345	1.189	0.249751	1.189	953.239	801.714	-0.249751
Dpy19l4	0.000902809	1.27182	0.346895	1.27182	615.009	483.566	-0.346895
Isca1	0.000904378	0.802278	-0.317826	-1.24645	2695.54	3359.86	0.317826
Smco4	0.00090446	0.630456	-0.665532	-1.58615	66.0132	104.707	0.665532
Gm6142	0.000905775	0.447802	-1.15907	-2.23313	19.2349	42.9541	1.15907
Sdhd	0.000907388	0.813823	-0.297212	-1.22877	3253.53	3997.84	0.297212
Yme1l1	0.000907542	1.21722	0.283587	1.21722	1583.04	1300.54	-0.283587
Slc12a2	0.000907857	1.40221	0.487706	1.40221	1395.76	995.394	-0.487706
Bmpr1b	0.000911811	1.43237	0.518399	1.43237	224.226	156.542	-0.518399
Skil	0.00091539	1.28616	0.36307	1.28616	434.719	337.998	-0.36307
Spred1	0.000915914	1.38558	0.470494	1.38558	405.131	292.39	-0.470494
Me3	0.000916937	0.826015	-0.27576	-1.21063	1055.42	1277.72	0.27576
Mtfr1l	0.000917085	0.861031	-0.215862	-1.1614	1800.13	2090.67	0.215862
Polr3gl	0.000918894	0.822036	-0.282726	-1.21649	558.169	679.008	0.282726
Fbxo32	0.000926281	1.36304	0.44683	1.36304	6465.19	4743.21	-0.44683
2610044O15Rik8	0.000926478	1.27364	0.348956	1.27364	606.128	475.903	-0.348956
Zmym2	0.000928764	1.27724	0.353032	1.27724	739.046	578.626	-0.353032
Abhd17a	0.00093004	0.799928	-0.322057	-1.25011	491.546	614.488	0.322057
Pccb	0.000930205	0.792787	-0.334995	-1.26137	1072.15	1352.39	0.334995
Mtch2	0.000933998	0.825406	-0.276825	-1.21153	1305	1581.04	0.276825
Phykpl	0.000934355	0.767581	-0.381609	-1.30279	203.015	264.487	0.381609
Rps2-ps6	0.000939685	0.631624	-0.662862	-1.58322	253.772	401.777	0.662862
Cox8a	0.000942716	0.747961	-0.418964	-1.33697	363.145	485.513	0.418964
Gipc1	0.00094461	0.746206	-0.422353	-1.34011	156.441	209.649	0.422353
Gm6916	0.000945018	0.380648	-1.39347	-2.6271	9.2929	24.4133	1.39347
Rangrf	0.0009501	0.610585	-0.711736	-1.63777	216.32	354.284	0.711736
Smim27	0.000951103	0.554395	-0.851014	-1.80377	66.7274	120.361	0.851014
Rock2	0.000960964	1.2775	0.353322	1.2775	2129.01	1666.54	-0.353322
8030462N17Rik	0.00096298	1.24496	0.316094	1.24496	1032.82	829.601	-0.316094
Cdc27	0.000965296	1.3119	0.391653	1.3119	450.571	343.45	-0.391653
Bdp1	0.000975069	1.27253	0.347704	1.27253	257.006	201.964	-0.347704
Mrps24	0.00098243	0.614271	-0.703054	-1.62795	513.189	835.445	0.703054
Mtfp1	0.00098719	0.776073	-0.365735	-1.28854	459.098	591.565	0.365735
Mrpl43	0.000992662	0.757309	-0.401046	-1.32047	456.227	602.432	0.401046
Gm16185	0.0010003	1.51793	0.602104	1.51793	204.982	135.041	-0.602104
Zfp772	0.00100172	1.47513	0.56084	1.47513	76.4457	51.8231	-0.56084
Itih5	0.00100488	1.60726	0.684602	1.60726	991.629	616.969	-0.684602
Acot8	0.00100817	0.694097	-0.526791	-1.44072	72.8656	104.979	0.526791
Bckdk	0.00101572	0.795598	-0.329888	-1.25692	1283.78	1613.61	0.329888
Erap1	0.00101976	1.27892	0.354923	1.27892	343.076	268.255	-0.354923
Serf2	0.00102259	0.855053	-0.225914	-1.16952	2359.71	2759.73	0.225914
Far1	0.00102509	1.24047	0.310883	1.24047	388.065	312.838	-0.310883
Capzb	0.0010256	0.81996	-0.286374	-1.21957	2802.98	3418.43	0.286374
Ctbp1	0.0010259	0.878549	-0.186805	-1.13824	1930.27	2197.11	0.186805
Vamp5	0.00102606	0.686824	-0.541987	-1.45598	667.258	971.512	0.541987
Gm50194	0.00102934	0.768744	-0.379425	-1.30082	181.638	236.279	0.379425
Setd2	0.00104211	1.2198	0.286647	1.2198	496.202	406.789	-0.286647
Jsrp1	0.00104481	0.86808	-0.2041	-1.15197	2858.54	3292.94	0.2041
Arl2bp	0.00105162	0.835359	-0.259531	-1.19709	521.437	624.207	0.259531
Acot13	0.00105226	0.671131	-0.575334	-1.49002	987.907	1472	0.575334
Polr2i	0.00105227	0.730993	-0.45207	-1.368	162.741	222.631	0.45207
Foxn2	0.00105427	1.24914	0.320941	1.24914	389.404	311.737	-0.320941
Lrif1	0.00108916	1.27635	0.352025	1.27635	434.193	340.183	-0.352025
Pex11a	0.00108932	0.752354	-0.410516	-1.32916	153.891	204.546	0.410516
Creb3l2	0.00109656	1.24472	0.315826	1.24472	419.976	337.405	-0.315826
Rbks	0.00111385	0.451623	-1.14681	-2.21424	11.8858	26.318	1.14681
Alkbh3	0.00111467	0.791355	-0.337602	-1.26365	301.632	381.159	0.337602
Gm5165	0.00111871	1.37302	0.45735	1.37302	147.627	107.52	-0.45735
Chd1	0.00112114	1.28284	0.359341	1.28284	272.163	212.157	-0.359341
Ttc14	0.00112549	1.36872	0.452823	1.36872	675.342	493.413	-0.452823
Pggt1b	0.00113524	1.20846	0.273173	1.20846	456.6	377.836	-0.273173
Gstp-ps	0.00113775	0.741243	-0.431982	-1.34909	566.242	763.909	0.431982
Abca1	0.00114351	1.37657	0.461077	1.37657	774.775	562.831	-0.461077
Etfrf1	0.00114982	0.815628	-0.294016	-1.22605	700.119	858.38	0.294016
Zbtb1	0.00115698	1.28641	0.363352	1.28641	382.789	297.563	-0.363352
Gm11598	0.00116615	0.68047	-0.555397	-1.46957	92.141	135.408	0.555397
Mios	0.00117264	1.26816	0.342741	1.26816	311.875	245.927	-0.342741
2310009B15Rik	0.00117271	0.636145	-0.652573	-1.57197	95.6224	150.315	0.652573
Coq6	0.00118136	0.799136	-0.323487	-1.25135	237.781	297.547	0.323487
Ctxn3	0.0011893	0.69802	-0.51866	-1.43262	537.352	769.823	0.51866
Hspa13	0.00119669	1.26317	0.337046	1.26317	373.572	295.742	-0.337046
Atp5l	0.00119803	0.669512	-0.578819	-1.49363	3564.77	5324.44	0.578819
Fdx1	0.00119996	0.759883	-0.396151	-1.31599	408.9	538.109	0.396151
3300002P13Rik	0.00120539	0.668879	-0.580182	-1.49504	139.807	209.017	0.580182
Mstn	0.00121187	1.35882	0.442357	1.35882	1803.1	1326.96	-0.442357
Itga11	0.00121271	1.63877	0.712615	1.63877	90.5704	55.2672	-0.712615
Cops6	0.00121858	0.801911	-0.318486	-1.24702	973.013	1213.37	0.318486
Phb2	0.00122604	0.794374	-0.33211	-1.25885	881.866	1110.14	0.33211
Gm11716	0.00123068	0.548638	-0.866073	-1.82269	180.047	328.171	0.866073
Gmfb	0.00123586	1.21306	0.278656	1.21306	693.241	571.479	-0.278656
Senp6	0.00124029	1.18221	0.241486	1.18221	721.505	610.302	-0.241486
Prkdc	0.00124619	1.34841	0.431263	1.34841	137.14	101.704	-0.431263
Pfn1	0.00125209	0.836183	-0.258109	-1.19591	1785.93	2135.82	0.258109
Cdkn2c	0.00125428	0.745392	-0.423928	-1.34158	173.944	233.359	0.423928
Rfx3	0.00125558	1.54727	0.629724	1.54727	101.443	65.5624	-0.629724
1110008P14Rik	0.00125875	0.693712	-0.527591	-1.44152	340.023	490.15	0.527591
Acsm3	0.001265	0.312947	-1.67601	-3.19543	7.22431	23.0848	1.67601
Mphosph10	0.00126783	1.27353	0.348828	1.27353	348.603	273.73	-0.348828
Yif1a	0.00127283	0.721478	-0.470972	-1.38604	241.374	334.555	0.470972
Ndufs5	0.00127297	0.732729	-0.448648	-1.36476	1247.73	1702.85	0.448648
Sgta	0.00127298	0.85571	-0.224806	-1.16862	958.796	1120.47	0.224806
Cryz	0.00127299	0.791877	-0.336651	-1.26282	186.842	235.949	0.336651
F8a	0.00127603	0.74166	-0.43117	-1.34833	109.597	147.773	0.43117
Ypel3	0.00127999	0.820962	-0.284612	-1.21808	847.521	1032.35	0.284612
Gm42658	0.00128655	3.06904	1.61779	3.06904	12.364	4.02864	-1.61779
Frat1	0.00128791	0.672552	-0.572282	-1.48687	47.8427	71.1361	0.572282
Elob	0.00129282	0.662801	-0.593352	-1.50875	885.395	1335.84	0.593352
Psmb4	0.00129829	0.793898	-0.332975	-1.25961	1565.89	1972.4	0.332975
Mis12	0.00129955	1.36335	0.44716	1.36335	152.37	111.761	-0.44716
Tmem160	0.00129976	0.763914	-0.388517	-1.30905	274.233	358.984	0.388517
Itfg1	0.00130205	1.24698	0.318435	1.24698	1276.22	1023.45	-0.318435
Vdac3	0.00130846	0.805632	-0.311808	-1.24126	2306.43	2862.88	0.311808
Idh3g	0.0013226	0.797921	-0.325681	-1.25326	2795.08	3502.95	0.325681
Acvr2a	0.00133865	1.37011	0.454295	1.37011	970.821	708.57	-0.454295
Atp5pb-ps	0.00134338	0.792014	-0.336402	-1.2626	866.376	1093.89	0.336402
Naa38	0.00135727	0.674635	-0.56782	-1.48228	203.664	301.887	0.56782
Gm12346	0.00136033	1.36434	0.448198	1.36434	343.619	251.858	-0.448198
Tgoln1	0.00136036	1.19749	0.260009	1.19749	914.893	764.012	-0.260009
Kat6a	0.00136776	1.22403	0.291637	1.22403	769.726	628.847	-0.291637
Drap1	0.00136877	0.67953	-0.55739	-1.4716	3888.79	5722.76	0.55739
H2aj	0.00137287	0.662256	-0.594538	-1.50999	148.728	224.578	0.594538
Mrpl52	0.00137877	0.654784	-0.610908	-1.52722	262.865	401.453	0.610908
N6amt1	0.00140218	1.24577	0.317035	1.24577	297.65	238.929	-0.317035
Crip3	0.00140902	0.441656	-1.17901	-2.26421	11.5327	26.1124	1.17901
Naxe	0.00141448	0.753816	-0.407716	-1.32658	259.232	343.892	0.407716
Gm6813	0.00141909	0.322279	-1.63362	-3.1029	6.37504	19.7811	1.63362
Faf2	0.00142227	1.29811	0.376412	1.29811	258.622	199.23	-0.376412
Tsr1	0.00143103	1.30924	0.388727	1.30924	440.424	336.397	-0.388727
Bag1	0.0014402	0.757052	-0.401535	-1.32091	1240.19	1638.19	0.401535
Gm16759	0.00145003	0.493905	-1.01769	-2.02468	13.5239	27.3816	1.01769
Gm28557	0.00146755	2.52977	1.33901	2.52977	58.879	23.2744	-1.33901
Gm11964	0.00146861	0.499837	-1.00047	-2.00065	17.7377	35.4869	1.00047
Kdm6a	0.00147044	1.24979	0.321691	1.24979	333.833	267.111	-0.321691
Ireb2	0.00147095	1.24758	0.319129	1.24758	747.906	599.487	-0.319129
Mynn	0.00147695	1.24798	0.319589	1.24798	311.063	249.254	-0.319589
Bace1	0.00148278	1.31279	0.392633	1.31279	1235.64	941.234	-0.392633
Idh3b	0.00148643	0.818529	-0.288895	-1.2217	3905.71	4771.62	0.288895
Usf2	0.00148913	0.801025	-0.320081	-1.2484	675.594	843.412	0.320081
Mylpf	0.0014946	0.677213	-0.562318	-1.47664	85617.7	126426	0.562318
Pts	0.00150165	0.751811	-0.411557	-1.33012	207.935	276.579	0.411557
Tlr4	0.00150615	1.6386	0.71246	1.6386	115.535	70.5088	-0.71246
Emilin2	0.00152434	1.75633	0.812567	1.75633	250.01	142.348	-0.812567
Uqcc2	0.00152456	0.560657	-0.834808	-1.78362	1395.33	2488.75	0.834808
Sort1	0.00152502	1.32192	0.402635	1.32192	1567.43	1185.72	-0.402635
Mrpl53	0.00154062	0.63826	-0.647784	-1.56676	722.747	1132.37	0.647784
Colgalt2	0.00154474	1.53927	0.622245	1.53927	141.808	92.1269	-0.622245
---	0.00154734	0.749711	-0.415594	-1.33385	404.424	539.44	0.415594
Utp6	0.00155179	1.17912	0.237715	1.17912	620.09	525.891	-0.237715
Chchd7	0.00155311	0.663922	-0.590914	-1.5062	245.715	370.096	0.590914
Guk1	0.0015555	0.755021	-0.405411	-1.32447	325.356	430.923	0.405411
Phpt1	0.00155575	0.710635	-0.49282	-1.40719	549.806	773.684	0.49282
Mrps7	0.00156901	0.796035	-0.329095	-1.25623	837.288	1051.82	0.329095
Gm6988	0.00158372	0.329834	-1.60019	-3.03183	7.2074	21.8516	1.60019
Naa10	0.00158788	0.755795	-0.403933	-1.32311	275.502	364.519	0.403933
Apba3	0.00160109	0.854911	-0.226154	-1.16971	601.255	703.296	0.226154
Dnpep	0.00160369	0.825082	-0.277391	-1.212	350.18	424.419	0.277391
Rc3h1	0.00161068	1.24109	0.311604	1.24109	838.215	675.388	-0.311604
Cox7a2	0.00161074	0.636971	-0.6507	-1.56993	1527.05	2397.35	0.6507
Brwd3	0.00161538	1.40972	0.495407	1.40972	109.542	77.7046	-0.495407
Myoz1	0.00163138	0.740562	-0.433307	-1.35033	15094.4	20382.4	0.433307
A630089N07Rik	0.00163617	2.18622	1.12844	2.18622	21.5109	9.8393	-1.12844
Nudt1	0.00163914	0.599714	-0.737654	-1.66746	29.5926	49.3444	0.737654
Nid1	0.00164608	1.51161	0.596088	1.51161	2227.15	1473.36	-0.596088
Arhgap35	0.00165487	1.24922	0.321032	1.24922	684.986	548.329	-0.321032
Atp5b	0.00166633	0.802834	-0.316827	-1.24559	27982.9	34855.1	0.316827
Got1	0.00167056	0.75517	-0.405127	-1.32421	5656.9	7490.89	0.405127
Gm15446	0.00167066	1.36113	0.444802	1.36113	285.617	209.839	-0.444802
Psmb6	0.00167703	0.789796	-0.340448	-1.26615	1528.38	1935.15	0.340448
Etfb	0.00167928	0.777426	-0.363222	-1.2863	1868.24	2403.11	0.363222
Clip1	0.00168381	1.24492	0.316057	1.24492	2701.17	2169.75	-0.316057
Zdbf2	0.00168615	2.67879	1.42158	2.67879	20.8769	7.79341	-1.42158
Pbrm1	0.0016866	1.17612	0.23404	1.17612	1027.12	873.31	-0.23404
Lcorl	0.00168688	1.29134	0.368869	1.29134	162.327	125.705	-0.368869
Rnf114	0.00169406	0.829558	-0.269584	-1.20546	624.903	753.295	0.269584
Avl9	0.00169437	1.42097	0.506874	1.42097	144.921	101.988	-0.506874
Tst	0.00169501	0.736785	-0.440684	-1.35725	114.579	155.512	0.440684
Ndufv1	0.00170915	0.798964	-0.323798	-1.25162	3799.76	4755.85	0.323798
Rnf187	0.00171747	0.872682	-0.196472	-1.14589	1068.22	1224.06	0.196472
Mrpl54	0.00172058	0.665215	-0.588108	-1.50327	395.994	595.288	0.588108
Jrkl	0.00172439	1.30989	0.389445	1.30989	168.144	128.365	-0.389445
Atp13a3	0.00172719	1.30808	0.387448	1.30808	1019.36	779.279	-0.387448
Naa25	0.00173238	1.3346	0.41641	1.3346	647.801	485.388	-0.41641
Mrpl48	0.00174267	0.786523	-0.346439	-1.27142	265.432	337.476	0.346439
Aurkaip1	0.00174551	0.747479	-0.419895	-1.33783	609.979	816.048	0.419895
Smpdl3b	0.00175837	0.489762	-1.02985	-2.04181	7.5371	15.3893	1.02985
Hsd17b7	0.00175839	1.54033	0.623242	1.54033	133.067	86.3885	-0.623242
H6pd	0.00175871	1.23228	0.301327	1.23228	1349.54	1095.16	-0.301327
Got2	0.00176114	0.762087	-0.391972	-1.31219	4292.9	5633.09	0.391972
Gm2830	0.00176743	0.418327	-1.2573	-2.39047	10.4565	24.9959	1.2573
Emc6	0.00176744	0.750795	-0.413509	-1.33192	857.126	1141.62	0.413509
Snrpe	0.00178819	0.63366	-0.65822	-1.57813	104.833	165.441	0.65822
Gvin2	0.00178899	1.50409	0.588894	1.50409	367.869	244.579	-0.588894
Gm4332	0.00179905	0.587767	-0.766684	-1.70136	837.468	1424.83	0.766684
Fbxl22	0.00181327	0.670532	-0.576621	-1.49135	74.7893	111.537	0.576621
Fam162a	0.00181403	0.676457	-0.563929	-1.47829	575.596	850.899	0.563929
Anapc11	0.00181842	0.700072	-0.514425	-1.42842	351.995	502.799	0.514425
Tmem47	0.0018193	1.34034	0.4226	1.34034	244.27	182.245	-0.4226
Rps29	0.00182235	0.595692	-0.747362	-1.67872	763.981	1282.51	0.747362
Uba52	0.00182504	0.64789	-0.626179	-1.54347	295.99	456.852	0.626179
Ankrd40	0.00182658	0.898805	-0.153921	-1.11259	2705	3009.56	0.153921
Cox19	0.0018308	0.855213	-0.225645	-1.1693	468.851	548.228	0.225645
Mrps21	0.00183194	0.602561	-0.730821	-1.65958	1045.46	1735.02	0.730821
Gm6210	0.00183474	0.511044	-0.96848	-1.95678	20.2747	39.6732	0.96848
Tug1	0.00183718	1.25037	0.322359	1.25037	802.577	641.87	-0.322359
Vps35	0.00183899	1.17406	0.231502	1.17406	1254.98	1068.92	-0.231502
Hibadh	0.00184432	0.830496	-0.267955	-1.2041	1451.29	1747.5	0.267955
Syngr1	0.00184784	0.769538	-0.377935	-1.29948	408.157	530.392	0.377935
Naalad2	0.00187466	1.63219	0.706806	1.63219	151.686	92.9341	-0.706806
Marchf2	0.00188455	0.819049	-0.287978	-1.22093	800.281	977.085	0.287978
Mlf2	0.00188495	0.822943	-0.281135	-1.21515	2051.04	2492.33	0.281135
Smim8	0.00188786	0.713269	-0.487481	-1.40199	310.035	434.668	0.487481
Pik3c2a	0.0018929	1.33344	0.415153	1.33344	211.901	158.913	-0.415153
Plxna2	0.00189522	1.33811	0.4202	1.33811	331.058	247.407	-0.4202
Gm8242	0.00189984	0.617859	-0.694651	-1.61849	68.764	111.294	0.694651
Crybg3	0.00190201	1.23683	0.306648	1.23683	504.034	407.52	-0.306648
1110020A21Rik	0.00190689	0.588351	-0.765251	-1.69967	26.7539	45.4726	0.765251
Col6a3	0.00192119	1.50672	0.591408	1.50672	998.609	662.772	-0.591408
Atp5l-ps1	0.00192232	0.333484	-1.58431	-2.99865	5.99704	17.983	1.58431
Gm29609	0.00192583	2.94742	1.55945	2.94742	10.7824	3.65825	-1.55945
Tbcb	0.00193419	0.806383	-0.310464	-1.24011	285.139	353.603	0.310464
Gstm7	0.00193535	0.678032	-0.560575	-1.47486	78.5018	115.779	0.560575
Zfp787	0.00193809	0.833266	-0.263151	-1.2001	369.679	443.65	0.263151
Ddt	0.00193861	0.669505	-0.578832	-1.49364	200.882	300.045	0.578832
Sys1	0.00194471	0.741812	-0.430875	-1.34805	236.766	319.172	0.430875
Fan1	0.00194517	1.54645	0.628964	1.54645	101.858	65.8655	-0.628964
Gm13192	0.00194729	0.431821	-1.21149	-2.31577	22.7641	52.7164	1.21149
Alad	0.0019682	0.72817	-0.457653	-1.37331	123.26	169.274	0.457653
Ddr2	0.00197035	1.54941	0.631723	1.54941	1030.9	665.349	-0.631723
Tmem14c	0.00197564	0.763913	-0.38852	-1.30905	423.475	554.35	0.38852
Dbi	0.00198156	0.653928	-0.612796	-1.52922	1157.63	1770.27	0.612796
Fbxo42	0.00199508	1.24588	0.317166	1.24588	270.612	217.205	-0.317166
Mettl26	0.00199593	0.767044	-0.382619	-1.30371	185.722	242.127	0.382619
Alkbh7	0.00199972	0.700813	-0.512898	-1.42691	201.114	286.972	0.512898
Nid2	0.00200069	1.39107	0.476192	1.39107	276.159	198.523	-0.476192
Shprh	0.00201305	1.31366	0.393592	1.31366	402.796	306.621	-0.393592
Crk	0.00201746	1.19641	0.258708	1.19641	1407.63	1176.55	-0.258708
Rhbdl1	0.00202252	0.753683	-0.407971	-1.32682	181.987	241.463	0.407971
Gm5559	0.00202569	0.70751	-0.499177	-1.41341	267.168	377.617	0.499177
Gm5446	0.00202667	1.44294	0.52901	1.44294	67.6634	46.8928	-0.52901
Gstp1	0.00205034	0.779864	-0.358705	-1.28227	1372.04	1759.33	0.358705
Gm12286	0.00205743	0.6118	-0.708868	-1.63452	45.103	73.7217	0.708868
Gpatch1	0.0020669	1.33389	0.415635	1.33389	165.338	123.952	-0.415635
Atpif1	0.00208984	0.669651	-0.578518	-1.49331	176.388	263.402	0.578518
Sspn	0.002091	1.17637	0.234338	1.17637	1215.46	1033.23	-0.234338
Rpl5-ps2	0.00209471	0.54847	-0.866515	-1.82325	18.6603	34.0225	0.866515
Micos13	0.00210105	0.660031	-0.599394	-1.51508	559.216	847.256	0.599394
Pemt	0.00210655	0.408204	-1.29264	-2.44975	7.06591	17.3097	1.29264
Ppdpf	0.00212887	0.708986	-0.49617	-1.41046	186.101	262.488	0.49617
Cyp2e1	0.002134	0.227446	-2.13641	-4.39665	171.375	753.476	2.13641
Vdac2	0.00213937	0.836532	-0.257507	-1.19541	3214.59	3842.76	0.257507
Adamts1	0.00214823	1.3019	0.380624	1.3019	608.659	467.515	-0.380624
Gpt	0.00214871	0.785597	-0.348139	-1.27292	544.678	693.331	0.348139
Asb5	0.0021554	1.36405	0.4479	1.36405	6654.89	4878.76	-0.4479
Gm44401	0.0021617	0.254251	-1.97568	-3.93313	1.85604	7.30005	1.97568
Dpy30	0.00217036	0.597333	-0.743392	-1.67411	225.408	377.358	0.743392
Atp6v1d	0.00217695	0.841141	-0.249581	-1.18886	839.464	998.007	0.249581
Mylf-ps	0.00217795	0.770146	-0.376795	-1.29845	7312.74	9495.25	0.376795
Atp5mpl	0.00220255	0.645132	-0.632333	-1.55007	1768.16	2740.78	0.632333
Asb3	0.00221373	1.41435	0.500143	1.41435	169.087	119.551	-0.500143
Add3	0.0022256	1.21224	0.27767	1.21224	881.541	727.203	-0.27767
Tpi1	0.00222898	0.855881	-0.224518	-1.16839	24718.4	28880.6	0.224518
Tbc1d12	0.00223936	1.37603	0.460513	1.37603	117.803	85.6108	-0.460513
Tmed5	0.00225145	1.20972	0.274678	1.20972	1275.16	1054.09	-0.274678
Cul4b	0.00226965	1.26979	0.344594	1.26979	226.859	178.658	-0.344594
Uggt1	0.00227456	1.2872	0.364234	1.2872	834.919	648.633	-0.364234
Rab11b	0.00227798	0.835361	-0.259529	-1.19709	1523.64	1823.94	0.259529
Ramp1	0.00228178	0.642866	-0.63741	-1.55553	349.933	544.333	0.63741
Mrpl30	0.00228361	0.653655	-0.613398	-1.52986	995.055	1522.29	0.613398
Mettl2	0.00228896	1.35371	0.436922	1.35371	111.014	82.007	-0.436922
Zfp809	0.00229596	1.48825	0.573616	1.48825	78.051	52.4448	-0.573616
Tbc1d15	0.0022962	1.20466	0.268629	1.20466	580.289	481.702	-0.268629
Gm38071	0.0023001	0.379787	-1.39674	-2.63305	5.09277	13.4095	1.39674
Ube2r2	0.00230594	0.817887	-0.290026	-1.22266	2055.79	2513.54	0.290026
Pmf1	0.00230887	0.736176	-0.441877	-1.35837	155.398	211.088	0.441877
Bmpr2	0.00231579	1.27048	0.345374	1.27048	1800	1416.79	-0.345374
Mrpl10	0.00232817	0.832226	-0.264953	-1.2016	465.777	559.676	0.264953
mt-Co2	0.002335	0.770957	-0.375277	-1.29709	121065	157032	0.375277
Cobl	0.00233578	0.812274	-0.299961	-1.23111	449.893	553.868	0.299961
4932438A13Rik	0.0023381	1.34252	0.424938	1.34252	808.495	602.224	-0.424938
Gm15543	0.00233851	0.592007	-0.756314	-1.68917	48.3448	81.6626	0.756314
Rnasek	0.0023386	0.847741	-0.238304	-1.17961	568.05	670.074	0.238304
Hscb	0.00236309	0.655375	-0.609608	-1.52584	75.7275	115.548	0.609608
Hsbp1	0.00237942	0.747346	-0.420153	-1.33807	1073.74	1436.74	0.420153
Lysmd3	0.00238025	1.35812	0.441612	1.35812	327.207	240.926	-0.441612
Itgav	0.00238713	1.26932	0.344054	1.26932	765.932	603.42	-0.344054
Gng5	0.00238862	0.675298	-0.566404	-1.48083	1778.4	2633.5	0.566404
Psmb5	0.002395	0.806237	-0.310724	-1.24033	1196.17	1483.65	0.310724
Rlim	0.00240801	1.23992	0.31025	1.23992	601.352	484.992	-0.31025
Nol3	0.00241225	0.82194	-0.282896	-1.21663	834.161	1014.87	0.282896
Zfp759	0.00241883	1.39915	0.484554	1.39915	175.227	125.238	-0.484554
Nt5m	0.00242115	0.749198	-0.416581	-1.33476	155.427	207.457	0.416581
Lamc1	0.00243113	1.30779	0.387129	1.30779	1913.5	1463.16	-0.387129
Layn	0.00244556	1.87566	0.907395	1.87566	33.4951	17.8578	-0.907395
Alg10b	0.00245997	1.25469	0.327333	1.25469	789.181	628.984	-0.327333
Tpm2	0.00247249	0.760462	-0.395052	-1.31499	33199.3	43656.8	0.395052
Tomm7	0.00247823	0.615759	-0.699561	-1.62401	471.922	766.407	0.699561
Itgb1	0.00248207	1.14114	0.190482	1.14114	2687.44	2355.04	-0.190482
Prrg1	0.00248593	1.48334	0.568851	1.48334	180.968	122	-0.568851
Slf2	0.00248642	1.29975	0.378239	1.29975	327.257	251.783	-0.378239
Pitx3	0.00249272	0.560752	-0.834565	-1.78332	22.1324	39.4691	0.834565
Trir	0.00249819	0.826546	-0.274833	-1.20985	554.141	670.429	0.274833
Tnnc2	0.00250008	0.766286	-0.384046	-1.305	73425.3	95819.7	0.384046
Ccdc124	0.0025049	0.791847	-0.336706	-1.26287	595.09	751.521	0.336706
Homer1	0.00250822	1.22228	0.289579	1.22228	1892.15	1548.05	-0.289579
Hmcn2	0.00251466	1.29858	0.376934	1.29858	1238.01	953.36	-0.376934
Gm7476	0.00251546	0.261416	-1.93558	-3.82531	1.96714	7.52494	1.93558
Wfdc1	0.00251742	0.796962	-0.327418	-1.25477	405.598	508.931	0.327418
Bloc1s1	0.0025236	0.723605	-0.466726	-1.38197	578.753	799.819	0.466726
Snx13	0.00254847	1.15918	0.213103	1.15918	1134.12	978.385	-0.213103
Aqp7	0.00255425	0.692038	-0.531076	-1.44501	72.324	104.509	0.531076
Capns1	0.00257073	0.881231	-0.182407	-1.13478	1484.45	1684.52	0.182407
AK157302	0.00257085	0.798709	-0.324257	-1.25202	663.347	830.523	0.324257
Rian	0.00257192	1.40578	0.491376	1.40578	223.895	159.267	-0.491376
Togaram1	0.00258967	1.27382	0.349156	1.27382	323.328	253.827	-0.349156
Ndufaf5	0.00259992	0.734581	-0.445007	-1.36132	188.697	256.877	0.445007
Gm7180	0.00260108	0.592106	-0.756071	-1.68889	35.1617	59.384	0.756071
Ier3ip1	0.00260191	0.780408	-0.3577	-1.28138	614.496	787.404	0.3577
Gm12254	0.00260737	0.661863	-0.595396	-1.51089	521.676	788.194	0.595396
Pcf11	0.0026194	1.25285	0.325214	1.25285	595.233	475.103	-0.325214
Zfp975	0.00263178	1.33628	0.418226	1.33628	136.173	101.904	-0.418226
Ptar1	0.00263594	1.24768	0.31925	1.24768	575	460.855	-0.31925
Tmem209	0.00264898	1.27206	0.347163	1.27206	226.15	177.783	-0.347163
Gm11539	0.00266178	0.415628	-1.26663	-2.406	7.60732	18.3032	1.26663
Slmap	0.00267552	1.19851	0.261241	1.19851	1151.69	960.939	-0.261241
Zfp462	0.00267607	1.22967	0.298265	1.22967	416.706	338.878	-0.298265
Gm12337	0.00267653	0.218245	-2.19598	-4.582	1.95366	8.95165	2.19598
Acads	0.00267784	0.827401	-0.273341	-1.2086	777.068	939.167	0.273341
Aif1l	0.00268104	1.80162	0.849294	1.80162	134.775	74.8077	-0.849294
Gm14200	0.00268177	0.297574	-1.74868	-3.3605	3.56754	11.9887	1.74868
Cep295	0.00268262	1.30056	0.379132	1.30056	181.427	139.499	-0.379132
Suco	0.0027156	1.25503	0.327716	1.25503	263.127	209.659	-0.327716
Rbpms2	0.00271682	0.531374	-0.912202	-1.88192	14.2239	26.7682	0.912202
Poldip2	0.00271961	0.874265	-0.193857	-1.14382	1124.11	1285.77	0.193857
Esyt2	0.00272967	1.165	0.220332	1.165	923.679	792.856	-0.220332
Yjefn3	0.00273746	0.606922	-0.720417	-1.64766	25.5992	42.1787	0.720417
Lamtor2	0.00275054	0.770562	-0.376017	-1.29775	493.957	641.034	0.376017
Ube2s	0.00275161	0.792111	-0.336225	-1.26245	285.452	360.369	0.336225
Gm7299	0.00275852	0.354011	-1.49813	-2.82477	4.8376	13.6651	1.49813
Zdhhc21	0.00275998	1.22752	0.295751	1.22752	389.49	317.297	-0.295751
Kdm3a	0.00277189	1.2445	0.315562	1.2445	282.025	226.618	-0.315562
Ints8	0.00278138	1.28256	0.359028	1.28256	174.092	135.738	-0.359028
Gm7730	0.00278231	0.591744	-0.756954	-1.68992	183.298	309.759	0.756954
3110009E18Rik	0.00279099	0.472784	-1.08075	-2.11513	7.87232	16.651	1.08075
Cst6	0.00279433	0.664337	-0.590013	-1.50526	159.14	239.548	0.590013
Ndufs6b	0.00280319	0.602101	-0.731922	-1.66085	62.1736	103.261	0.731922
Dctpp1	0.0028294	0.64372	-0.635495	-1.55347	200.553	311.553	0.635495
Iqsec2	0.0028434	0.786039	-0.347328	-1.2722	157.201	199.991	0.347328
Mrgpre	0.00285277	1.71411	0.777462	1.71411	30.6621	17.8881	-0.777462
Tango2	0.00285297	0.814932	-0.295248	-1.2271	434.583	533.275	0.295248
Alg11	0.00285364	1.2912	0.368715	1.2912	225.301	174.49	-0.368715
Zfp712	0.00285379	1.63023	0.70508	1.63023	66.1652	40.5863	-0.70508
Rpl15-ps6	0.00285594	0.368029	-1.44211	-2.71718	5.8381	15.8632	1.44211
Banf1	0.00287538	0.767224	-0.382279	-1.3034	576.149	750.952	0.382279
Lamtor1	0.00287636	0.789877	-0.340301	-1.26602	940.449	1190.63	0.340301
Qdpr	0.00287778	0.811112	-0.302027	-1.23288	499.644	615.999	0.302027
Suz12	0.00287866	1.22683	0.294937	1.22683	455.904	371.611	-0.294937
Tmem147	0.00288026	0.669577	-0.578678	-1.49348	797.581	1191.17	0.578678
Gm35853	0.0028826	2.36729	1.24324	2.36729	20.5309	8.67274	-1.24324
F2rl1	0.00288532	1.72091	0.783172	1.72091	30.781	17.8865	-0.783172
H2-Ke6	0.00288558	0.805542	-0.311969	-1.2414	340.573	422.788	0.311969
Ndufb4c	0.00289501	0.621283	-0.686677	-1.60957	2020.69	3252.45	0.686677
Gm47882	0.00292819	1.45815	0.544141	1.45815	82.3888	56.5022	-0.544141
Mid2	0.00295644	1.26381	0.337784	1.26381	165.206	130.72	-0.337784
Trpt1	0.00296144	0.705419	-0.503447	-1.4176	110.627	156.824	0.503447
Taldo1	0.00296671	0.836107	-0.25824	-1.19602	696.001	832.431	0.25824
Gm10443	0.00296773	0.581849	-0.781283	-1.71866	143.864	247.254	0.781283
Abca9	0.00297697	1.62104	0.696924	1.62104	527.38	325.334	-0.696924
Ccrl2	0.00297976	1.38653	0.471475	1.38653	188.15	135.699	-0.471475
Acsl4	0.00298684	1.27466	0.350108	1.27466	757.545	594.313	-0.350108
Araf	0.00298759	0.877264	-0.188917	-1.13991	1306.14	1488.88	0.188917
Relch	0.00299569	1.25858	0.331802	1.25858	255.15	202.727	-0.331802
Fis1	0.00300435	0.732069	-0.449949	-1.36599	1026.46	1402.14	0.449949
Svep1	0.0030051	1.46537	0.551261	1.46537	320.56	218.757	-0.551261
Mcee	0.00300696	0.702899	-0.508611	-1.42268	503.15	715.822	0.508611
Ckm	0.00300784	0.769896	-0.377265	-1.29888	159559	207247	0.377265
Dusp22	0.00301801	0.79654	-0.328181	-1.25543	435.259	546.437	0.328181
Abca8a	0.00302851	1.39731	0.482651	1.39731	1846.11	1321.19	-0.482651
Asph	0.00303516	1.19569	0.257839	1.19569	4528.5	3787.37	-0.257839
P4ha1	0.00310104	1.2358	0.30545	1.2358	527.174	426.584	-0.30545
Pappa	0.00311187	1.79597	0.844762	1.79597	25.3468	14.1132	-0.844762
Gm49594	0.00312615	0.372592	-1.42433	-2.6839	7.69027	20.6399	1.42433
Fam171b	0.0031315	1.58913	0.668233	1.58913	85.4407	53.7659	-0.668233
Gm5586	0.00313539	0.437987	-1.19104	-2.28317	13.523	30.8754	1.19104
Apoo-ps	0.00314098	0.774693	-0.368303	-1.29083	817.384	1055.11	0.368303
Hint2	0.0031478	0.795271	-0.330481	-1.25743	261.03	328.228	0.330481
Anapc13	0.00315044	0.682188	-0.551759	-1.46587	673.994	987.989	0.551759
Eif5al3-ps	0.00315661	0.520298	-0.942591	-1.92198	13.4764	25.9014	0.942591
Col6a2	0.00318153	1.47662	0.562294	1.47662	1187.63	804.293	-0.562294
Gm6341	0.00318619	0.40939	-1.28845	-2.44266	11.7658	28.7399	1.28845
Ppp4r3b	0.00320256	1.21865	0.285285	1.21865	538.632	441.991	-0.285285
Col4a1	0.00323256	1.28064	0.356866	1.28064	1488.43	1162.25	-0.356866
Tgfb1i1	0.00324333	1.38449	0.469358	1.38449	119.521	86.3281	-0.469358
Shc2	0.0032449	1.46376	0.549677	1.46376	142.252	97.183	-0.549677
Gpcpd1	0.00325246	1.27754	0.353364	1.27754	4358.02	3411.27	-0.353364
Tomt	0.00325668	0.189003	-2.40352	-5.29093	1.64132	8.68413	2.40352
Ten1	0.00326537	0.722105	-0.46972	-1.38484	119.238	165.126	0.46972
Atp5j2	0.0032676	0.759604	-0.39668	-1.31647	3989.19	5251.67	0.39668
Rsph3b	0.0032691	0.809936	-0.304121	-1.23467	331.586	409.398	0.304121
Nudt19	0.00329183	0.749147	-0.416679	-1.33485	673.833	899.466	0.416679
Zfp292	0.00329416	1.2661	0.340395	1.2661	460.957	364.075	-0.340395
Agap1	0.00330156	1.25923	0.332544	1.25923	367.964	292.213	-0.332544
Gm2387	0.00330185	0.488559	-1.0334	-2.04684	15.9282	32.6025	1.0334
Gm10327	0.00332177	0.472864	-1.0805	-2.11477	24.8123	52.4724	1.0805
BC051226	0.00333104	0.587817	-0.76656	-1.70121	29.2017	49.6781	0.76656
Sec63	0.00335515	1.16012	0.21427	1.16012	711.183	613.027	-0.21427
Pgap1	0.00335999	1.39449	0.479742	1.39449	132.781	95.2183	-0.479742
Dusp27	0.00336076	1.26272	0.336535	1.26272	1413.02	1119.03	-0.336535
Tmx4	0.00336236	1.19808	0.260719	1.19808	402.521	335.973	-0.260719
Mrpl13	0.00336255	0.702908	-0.508593	-1.42266	410.521	584.033	0.508593
Wdr89	0.00336503	0.62898	-0.668915	-1.58988	1215.56	1932.59	0.668915
Fundc2	0.00336556	0.873726	-0.194748	-1.14452	3079.79	3524.89	0.194748
Tanc2	0.00336631	1.33902	0.421182	1.33902	157.906	117.926	-0.421182
Akap11	0.00337581	1.29748	0.375708	1.29748	865.183	666.82	-0.375708
Lama2	0.00337822	1.40663	0.492239	1.40663	822.343	584.621	-0.492239
Nr1d2	0.00339225	1.2557	0.328497	1.2557	1677.09	1335.58	-0.328497
Ppif	0.00339722	0.788816	-0.342239	-1.26772	414.406	525.352	0.342239
Adam10	0.00339776	1.1754	0.233152	1.1754	464.357	395.063	-0.233152
Mrpl51	0.00340005	0.800181	-0.321601	-1.24972	1146.06	1432.25	0.321601
Ktn1	0.00340009	1.21496	0.280909	1.21496	3228.81	2657.55	-0.280909
Arhgap21	0.00340945	1.21966	0.286483	1.21966	426.616	349.781	-0.286483
Mrpl58	0.00341151	0.730185	-0.453666	-1.36952	307.712	421.416	0.453666
Spopl	0.00341766	1.18988	0.25082	1.18988	677.752	569.596	-0.25082
Zbtb33	0.00342412	1.2587	0.331931	1.2587	341.9	271.63	-0.331931
Fmnl2	0.00342533	1.36769	0.451742	1.36769	271.632	198.606	-0.451742
Strn3	0.00343383	1.18187	0.241075	1.18187	1909.86	1615.96	-0.241075
Fndc1	0.00344316	1.59471	0.673292	1.59471	837.614	525.246	-0.673292
Fam174b	0.00345034	0.369627	-1.43586	-2.70543	48.4145	130.982	1.43586
Rpl9	0.00345156	0.728821	-0.456364	-1.37208	122.798	168.488	0.456364
Hlf	0.00345413	1.35062	0.433624	1.35062	380.157	281.468	-0.433624
Srp14	0.00346373	0.691978	-0.531201	-1.44513	922.247	1332.77	0.531201
Usp9x	0.00346457	1.25059	0.322614	1.25059	2963.48	2369.66	-0.322614
Chmp2a	0.00350017	0.783959	-0.35115	-1.27558	669.614	854.144	0.35115
Pank3	0.0035039	1.23369	0.302976	1.23369	587.515	476.227	-0.302976
Pdrg1	0.00351917	0.834555	-0.26092	-1.19824	888.022	1064.07	0.26092
Cetn4	0.00351929	0.425488	-1.23281	-2.35024	5.66392	13.3116	1.23281
Cnot6l	0.00352249	1.20729	0.271772	1.20729	545.798	452.085	-0.271772
Gpr155	0.00353251	1.344	0.426529	1.344	260.901	194.123	-0.426529
Fastk	0.00354129	0.894522	-0.16081	-1.11791	1658.88	1854.48	0.16081
Eef2-ps2	0.00354182	0.739243	-0.435879	-1.35273	136.74	184.973	0.435879
Pds5a	0.00354753	1.19621	0.258471	1.19621	646.612	540.55	-0.258471
Rph3al	0.00356468	0.723007	-0.467918	-1.38311	79.3415	109.738	0.467918
Shisa4	0.00356517	0.846213	-0.240907	-1.18174	1696.08	2004.32	0.240907
Mrap	0.00357172	0.330096	-1.59904	-3.02942	12.2848	37.2157	1.59904
Dhx8	0.00357293	1.24309	0.313932	1.24309	200.894	161.609	-0.313932
Gm4654	0.00357312	0.550224	-0.861909	-1.81744	13.9056	25.2726	0.861909
Ttll7	0.00357312	1.29479	0.372723	1.29479	13442.5	10381.9	-0.372723
Tnks2	0.00357737	1.21618	0.282362	1.21618	3472.72	2855.42	-0.282362
Gm43379	0.00360428	1.54306	0.625795	1.54306	44.7203	28.9816	-0.625795
C1galt1c1	0.00361133	1.32994	0.411361	1.32994	347.329	261.161	-0.411361
Rpl31-ps11	0.00362264	0.5352	-0.901851	-1.86846	23.1949	43.3387	0.901851
Atp5a1	0.00365709	0.819958	-0.286379	-1.21958	23848.7	29085.2	0.286379
Rab3a	0.00365961	0.839	-0.253257	-1.1919	316.863	377.668	0.253257
Chm	0.00366814	1.23041	0.299134	1.23041	556.087	451.954	-0.299134
Epn1	0.00367259	0.851446	-0.232014	-1.17447	1535.89	1803.87	0.232014
Hmgn2	0.00367891	0.77337	-0.370768	-1.29304	461.908	597.266	0.370768
Mrps17	0.00368373	0.801191	-0.319783	-1.24814	608.201	759.121	0.319783
Pde4b	0.00368775	1.31499	0.395051	1.31499	1577.37	1199.53	-0.395051
Cdc34	0.00368967	0.789002	-0.341899	-1.26742	2235.57	2833.42	0.341899
Gm15542	0.00369007	1.25374	0.326243	1.25374	336.317	268.25	-0.326243
1190007I07Rik	0.00369366	0.658876	-0.60192	-1.51774	174.809	265.314	0.60192
Zfp160	0.00370709	1.30682	0.386059	1.30682	271.817	207.999	-0.386059
Cmc2	0.0037115	0.739543	-0.435294	-1.35219	147.718	199.743	0.435294
Slc8a1	0.00371502	1.33801	0.420088	1.33801	691.462	516.784	-0.420088
Plod1	0.00374192	1.16929	0.225635	1.16929	436.37	373.191	-0.225635
Commd3	0.00374827	0.810385	-0.30332	-1.23398	825.967	1019.23	0.30332
Pabpc4	0.00376908	0.824626	-0.278187	-1.21267	2323.81	2818.01	0.278187
Capn5	0.0037862	1.64726	0.720064	1.64726	59.8955	36.3608	-0.720064
Id4	0.00378787	0.520279	-0.942641	-1.92204	26.8595	51.6252	0.942641
Zfp521	0.00379184	1.28884	0.366075	1.28884	250.299	194.205	-0.366075
Gm2436	0.00379307	7.37429	2.88251	7.37429	9.96962	1.35194	-2.88251
Slc45a3	0.00379717	0.663127	-0.592643	-1.50801	42.8613	64.6351	0.592643
Atm	0.00381051	1.36527	0.449181	1.36527	115.494	84.5943	-0.449181
Golm2	0.0038426	1.30597	0.385119	1.30597	161.887	123.959	-0.385119
Mien1	0.00384712	0.663724	-0.591344	-1.50665	210.631	317.348	0.591344
Rpl17-ps4	0.00385159	0.397837	-1.32975	-2.51359	8.77654	22.0606	1.32975
H2ac18	0.00385413	0.644043	-0.634771	-1.55269	272.021	422.365	0.634771
Chmp4b	0.00386031	0.826525	-0.27487	-1.20989	1347.86	1630.76	0.27487
Uba3	0.00386466	1.18946	0.250309	1.18946	961.778	808.583	-0.250309
Gm13077	0.00387071	0.375835	-1.41183	-2.66074	3.83022	10.1912	1.41183
Atp5e	0.00387779	0.517053	-0.951615	-1.93404	5319.42	10287.9	0.951615
Ift122	0.00388169	0.725536	-0.462881	-1.37829	96.2208	132.62	0.462881
Ap4s1	0.00388223	0.762853	-0.390523	-1.31087	561.106	735.536	0.390523
Kcnb1	0.00389008	1.22592	0.293865	1.22592	486.343	396.717	-0.293865
Fkbp14	0.00390947	1.31185	0.391599	1.31185	202.796	154.588	-0.391599
Tigd4	0.00391195	0.711943	-0.490167	-1.40461	261.114	366.762	0.490167
Dgat2	0.0039191	0.647224	-0.627664	-1.54506	279.705	432.161	0.627664
Hras	0.00392727	0.728853	-0.4563	-1.37202	742.993	1019.4	0.4563
Ndufb1	0.00394117	0.59514	-0.748698	-1.68028	1385.69	2328.35	0.748698
Mpc1	0.00395021	0.788108	-0.343534	-1.26886	2393.01	3036.39	0.343534
Actg2	0.0039541	0.2486	-2.0081	-4.02253	2.53895	10.213	2.0081
Lage3	0.003964	0.725134	-0.46368	-1.37906	270.519	373.061	0.46368
Sf3b5	0.00399172	0.793094	-0.334435	-1.26088	287.3	362.252	0.334435
Mrpl33	0.0040039	0.654146	-0.612315	-1.52871	980.914	1499.53	0.612315
Ndufs5-ps	0.00402244	0.601625	-0.733064	-1.66217	42.1992	70.142	0.733064
Kxd1	0.00403805	0.762521	-0.391151	-1.31144	577.746	757.679	0.391151
Gapdh-ps15	0.0040396	0.415966	-1.26546	-2.40404	16.0828	38.6638	1.26546
Akr1b10	0.00407262	0.821019	-0.284513	-1.218	298.482	363.551	0.284513
Nrip1	0.00407369	1.27235	0.347496	1.27235	578.307	454.519	-0.347496
Gm44624	0.00408181	2.88711	1.52963	2.88711	10.202	3.53364	-1.52963
E430024I08Rik	0.00408622	1.53123	0.61469	1.53123	100.155	65.408	-0.61469
Asah1	0.00409586	1.27196	0.34705	1.27196	408.097	320.842	-0.34705
Snrpn	0.00409819	0.759573	-0.39674	-1.31653	291.306	383.513	0.39674
Eif5a	0.00409966	0.852932	-0.229497	-1.17243	3629.01	4254.74	0.229497
Rpsa-ps12	0.00410843	0.417143	-1.26138	-2.39726	6.56999	15.75	1.26138
Gucy2g	0.00412096	0.335358	-1.57623	-2.98189	3.0436	9.07568	1.57623
Gpbp1	0.00412506	1.13879	0.187507	1.13879	1132.37	994.363	-0.187507
Mrpl57	0.00413083	0.646166	-0.630024	-1.54759	313.447	485.087	0.630024
Nudcd1	0.00415817	1.25438	0.326972	1.25438	203.305	162.077	-0.326972
Rnf13	0.00417412	1.17443	0.231959	1.17443	961.749	818.908	-0.231959
Zdhhc4	0.00417518	0.808787	-0.306168	-1.23642	245.888	304.021	0.306168
Gm3375	0.004181	0.759412	-0.397045	-1.31681	208.69	274.804	0.397045
Gm5430	0.00418688	0.272694	-1.87465	-3.66712	2.07471	7.60822	1.87465
Arpp19	0.00419226	0.846444	-0.240514	-1.18141	1195.21	1412.03	0.240514
Med9	0.00422176	0.829891	-0.269007	-1.20498	261.375	314.951	0.269007
Prkcz	0.00423469	0.573851	-0.801252	-1.74261	24.9073	43.4038	0.801252
Phf5a	0.00426562	0.799963	-0.321994	-1.25006	402.07	502.61	0.321994
Gabarapl2	0.00426873	0.750261	-0.414536	-1.33287	808.696	1077.89	0.414536
Vapb	0.00427238	0.859933	-0.217705	-1.16288	2352.59	2735.78	0.217705
Ube2d-ps	0.00427782	0.7801	-0.358269	-1.28189	276.539	354.491	0.358269
Zfp260	0.00428026	1.2062	0.270465	1.2062	836.986	693.905	-0.270465
Smurf2	0.00428559	1.19752	0.260044	1.19752	461.84	385.665	-0.260044
Bckdha	0.00429155	0.797964	-0.325604	-1.25319	1435.26	1798.66	0.325604
Mrpl24	0.00429875	0.828872	-0.270779	-1.20646	511.566	617.183	0.270779
Ppp1r15b	0.00430793	1.20181	0.265204	1.20181	481.682	400.798	-0.265204
Prxl2b	0.00431758	0.71612	-0.481727	-1.39641	1187.39	1658.09	0.481727
Tmem242	0.00432418	0.739023	-0.436309	-1.35314	1022.75	1383.93	0.436309
Gm12693	0.0043388	0.681075	-0.554115	-1.46827	297.049	436.148	0.554115
Btbd19	0.00435305	1.56298	0.6443	1.56298	41.8225	26.7582	-0.6443
Fxn	0.00435406	0.642793	-0.637573	-1.55571	183.967	286.199	0.637573
Mrps18a	0.00436556	0.764221	-0.387938	-1.30852	656.927	859.604	0.387938
Dmd	0.00444222	1.27646	0.352146	1.27646	1499.65	1174.85	-0.352146
Osbpl6	0.004447	1.23434	0.30374	1.23434	691.187	559.965	-0.30374
Hnrnpa0	0.00444775	0.896748	-0.157225	-1.11514	997.032	1111.83	0.157225
Gm13408	0.00445115	0.530603	-0.914297	-1.88465	21.6419	40.7873	0.914297
Pla2g7	0.00446216	1.40433	0.489877	1.40433	3982.13	2835.62	-0.489877
Acat2	0.00446452	0.748092	-0.418713	-1.33673	74.7711	99.9491	0.418713
Notch2	0.00447526	1.30269	0.381495	1.30269	298.079	228.818	-0.381495
Aldoart2	0.00448791	0.587592	-0.767114	-1.70186	35.7747	60.8837	0.767114
Gas6	0.00449005	0.811781	-0.300838	-1.23186	1472.06	1813.37	0.300838
Selenoh	0.00449066	0.708775	-0.496601	-1.41089	83.4292	117.709	0.496601
Eno3	0.00449413	0.838967	-0.253314	-1.19194	44946.5	53573.6	0.253314
Per3	0.00449737	1.28716	0.364189	1.28716	371.224	288.406	-0.364189
Zmat5	0.00451552	0.781004	-0.356598	-1.2804	119.395	152.874	0.356598
Churc1	0.00453376	0.671353	-0.574857	-1.48953	658.852	981.38	0.574857
Rbx1-ps	0.004547	0.720877	-0.472174	-1.3872	135.907	188.53	0.472174
Gm8172	0.00456126	0.405509	-1.3022	-2.46604	6.5815	16.2302	1.3022
Ankib1	0.00456253	1.26274	0.336562	1.26274	295.92	234.347	-0.336562
Pdlim7	0.00456748	0.821214	-0.28417	-1.21771	2036.52	2479.89	0.28417
Kcnk5	0.00457525	1.73933	0.798533	1.73933	37.6476	21.6449	-0.798533
Tcea3	0.00458446	0.79407	-0.332662	-1.25934	1589.8	2002.1	0.332662
Slc20a1	0.00458517	1.47526	0.56097	1.47526	627.312	425.221	-0.56097
Ccdc50	0.00459469	1.29906	0.377471	1.29906	5817.17	4477.97	-0.377471
Gm47854	0.00460213	0.537308	-0.896179	-1.86113	43.8948	81.6939	0.896179
Pdzd9	0.00460645	0.66017	-0.59909	-1.51476	56.8558	86.1229	0.59909
Gm3200	0.00460786	0.497401	-1.00752	-2.01045	27.0897	54.4626	1.00752
Pnpla2	0.00461872	0.829268	-0.270089	-1.20588	2994.12	3610.56	0.270089
Map3k2	0.00463118	1.25031	0.322285	1.25031	405.086	323.989	-0.322285
Atg2b	0.00464382	1.21129	0.276539	1.21129	332.45	274.461	-0.276539
Mid1ip1	0.00465475	0.783849	-0.351352	-1.27576	268.025	341.935	0.351352
Castor2	0.00465522	1.22168	0.288865	1.22168	1213.09	992.967	-0.288865
Hpn	0.0046553	0.738418	-0.437491	-1.35425	79.2729	107.355	0.437491
Cxcl13	0.00466001	0.186721	-2.42104	-5.35558	16.5046	88.3917	2.42104
Bmp1	0.00466201	1.36306	0.446852	1.36306	498.67	365.845	-0.446852
Dhps	0.00467819	0.817285	-0.291089	-1.22356	220.714	270.058	0.291089
Pop5	0.0046965	0.69186	-0.531447	-1.44538	213.594	308.724	0.531447
Ptgfr	0.00472621	1.63489	0.709195	1.63489	164.071	100.356	-0.709195
Kitl	0.00475018	1.15391	0.206537	1.15391	863.254	748.109	-0.206537
Smco1	0.00475238	0.796241	-0.328723	-1.2559	1040	1306.13	0.328723
1810037I17Rik	0.00476763	0.666553	-0.585209	-1.50026	262.34	393.577	0.585209
Map1lc3b	0.00477026	0.816213	-0.292982	-1.22517	1941.84	2379.09	0.292982
Car14	0.00479092	0.834658	-0.260742	-1.19809	256.218	306.973	0.260742
Gm9803	0.00479761	0.686155	-0.543393	-1.4574	410.333	598.019	0.543393
Hook3	0.00481057	1.2506	0.322617	1.2506	1805.79	1443.94	-0.322617
Gm21982	0.00481132	0.371471	-1.42868	-2.692	7.44961	20.0544	1.42868
Agps	0.00481385	1.16934	0.225696	1.16934	519.529	444.291	-0.225696
Pikfyve	0.00481679	1.27701	0.352772	1.27701	197.407	154.585	-0.352772
Vcpip1	0.00481788	1.25067	0.322696	1.25067	541.977	433.351	-0.322696
Taf4b	0.00482874	1.52359	0.60747	1.52359	80.6922	52.962	-0.60747
Ccdc186	0.00486873	1.23935	0.309586	1.23935	559.016	451.055	-0.309586
Tmem256	0.00487382	0.64144	-0.640613	-1.55899	516.159	804.687	0.640613
Eci1	0.00487731	0.797061	-0.327238	-1.25461	1275.96	1600.83	0.327238
Ssna1	0.00488018	0.75067	-0.41375	-1.33214	241.671	321.941	0.41375
Micos10	0.00488149	0.734577	-0.445014	-1.36133	1769.15	2408.38	0.445014
Gm6969	0.00488389	0.590325	-0.760418	-1.69398	19.8387	33.6064	0.760418
Vps4a	0.00488592	0.819767	-0.286714	-1.21986	651.434	794.657	0.286714
Jak1	0.00489538	1.23172	0.300679	1.23172	2389.12	1939.66	-0.300679
Nudt16l1	0.00490878	0.792429	-0.335646	-1.26194	169.051	213.333	0.335646
Cldn12	0.00493598	1.24309	0.313925	1.24309	416.411	334.982	-0.313925
Upf2	0.00494358	1.18341	0.242947	1.18341	621.006	524.761	-0.242947
Polr1f	0.00495992	1.20615	0.270409	1.20615	419.325	347.656	-0.270409
Timm50	0.00498478	0.796052	-0.329066	-1.2562	329.541	413.97	0.329066
Ankrd17	0.00498491	1.17271	0.229852	1.17271	921.418	785.713	-0.229852
Tpx2	0.00499053	1.84912	0.88684	1.84912	40.7457	22.0352	-0.88684
Gabpa	0.00500456	1.21811	0.284647	1.21811	751.024	616.548	-0.284647
Sacm1l	0.00500604	1.20294	0.266559	1.20294	839.156	697.59	-0.266559
Tm2d1	0.0050153	0.688883	-0.537669	-1.45163	331.458	481.152	0.537669
Dlg5	0.0050179	1.32099	0.401616	1.32099	131.601	99.6229	-0.401616
Mpped2	0.00503994	0.600306	-0.73623	-1.66582	26.1312	43.5299	0.73623
Gm7099	0.00504041	0.739165	-0.436032	-1.35288	96.6293	130.728	0.436032
Lyrm2	0.00506023	0.683511	-0.548964	-1.46303	147.368	215.604	0.548964
Mrpl2	0.00506304	0.827051	-0.273951	-1.20911	578.674	699.683	0.273951
Crnkl1	0.00506782	1.23031	0.299027	1.23031	315.423	256.376	-0.299027
Atp5j	0.0050784	0.775806	-0.366232	-1.28898	4719.02	6082.74	0.366232
Zfp946	0.00507846	1.26746	0.341941	1.26746	185.719	146.529	-0.341941
Timp3	0.00508811	1.1485	0.199755	1.1485	4993.88	4348.17	-0.199755
Pgm2l1	0.00508976	1.2674	0.341869	1.2674	336.182	265.254	-0.341869
Asns	0.00509109	0.479584	-1.06014	-2.08514	18.9228	39.4568	1.06014
Snx19	0.00509136	1.21085	0.276016	1.21085	571.412	471.912	-0.276016
Rabac1	0.00509734	0.79985	-0.322198	-1.25023	1311.61	1639.82	0.322198
Col3a1	0.00511446	1.57582	0.656107	1.57582	2541.94	1613.09	-0.656107
Mdp1	0.00512967	0.838867	-0.253486	-1.19208	364.661	434.707	0.253486
Tuba4a	0.00513132	0.805855	-0.311408	-1.24092	9492.95	11780	0.311408
Rnd3	0.00513873	1.51467	0.599008	1.51467	225.879	149.127	-0.599008
Gcsh	0.00515641	0.8052	-0.312581	-1.24193	505.522	627.822	0.312581
Polr2g	0.00515958	0.799891	-0.322125	-1.25017	276.077	345.144	0.322125
Trnt1	0.00515981	1.20886	0.273652	1.20886	459.286	379.932	-0.273652
Rpl31-ps9	0.00516597	0.424595	-1.23584	-2.35519	10.9528	25.796	1.23584
Gm7436	0.00517457	0.489085	-1.03184	-2.04464	13.4658	27.5326	1.03184
Zfp101	0.00519729	1.37128	0.455523	1.37128	142.928	104.23	-0.455523
Mrto4	0.0052079	0.766741	-0.383188	-1.30422	153.453	200.137	0.383188
Gins2	0.00521639	0.738476	-0.437377	-1.35414	118.964	161.094	0.437377
Chd5	0.00524681	0.337996	-1.56492	-2.95861	2.98789	8.84001	1.56492
Hspb6	0.00526736	0.778437	-0.361349	-1.28463	7676.67	9861.65	0.361349
Dmxl1	0.00527117	1.19186	0.253209	1.19186	920.12	772.006	-0.253209
Tcta	0.00527596	0.851041	-0.2327	-1.17503	462.508	543.461	0.2327
Bnip1	0.00527629	0.811481	-0.301371	-1.23232	227.507	280.36	0.301371
Tnxb	0.00529388	1.42689	0.512878	1.42689	2117.85	1484.24	-0.512878
Mrps11	0.00529589	0.770823	-0.375528	-1.29731	195.476	253.593	0.375528
Rps26-ps1	0.00530208	0.679424	-0.557615	-1.47183	821.37	1208.92	0.557615
Tsc22d2	0.00531232	1.24643	0.317804	1.24643	746.582	598.975	-0.317804
Wdr53	0.00531297	1.33304	0.414715	1.33304	106.545	79.9263	-0.414715
Gvin-ps7	0.00531344	1.50892	0.593512	1.50892	97.0505	64.318	-0.593512
Gys2	0.00532561	0.264239	-1.92009	-3.78446	1.71656	6.49625	1.92009
Cdc20	0.00532604	0.3217	-1.63621	-3.10849	2.42432	7.53597	1.63621
Sem1	0.00534525	0.787136	-0.345315	-1.27043	745.018	946.492	0.345315
Rpl37a	0.00535614	0.579563	-0.786962	-1.72544	226.272	390.419	0.786962
Prr29	0.00535811	0.660065	-0.599319	-1.515	34.7639	52.6674	0.599319
Mbnl1	0.0053693	1.18645	0.246648	1.18645	9753.12	8220.44	-0.246648
Fndc3b	0.0053838	1.3057	0.384826	1.3057	438.014	335.462	-0.384826
Actr2	0.00539233	1.17162	0.22851	1.17162	1075.12	917.631	-0.22851
Acsl3	0.00540559	1.3882	0.473212	1.3882	424.122	305.52	-0.473212
Rpsa-ps7	0.00542212	0.645473	-0.631571	-1.54925	67.5879	104.711	0.631571
Mrpl42	0.00542356	0.732384	-0.449327	-1.3654	1246.84	1702.44	0.449327
Gm11575	0.00542829	0.283893	-1.81658	-3.52245	2.30141	8.1066	1.81658
Chchd2	0.00543442	0.801497	-0.319231	-1.24767	6091.31	7599.92	0.319231
Cnbd2	0.00543597	0.662164	-0.594739	-1.5102	37.4591	56.5707	0.594739
Fuz	0.00544639	0.771811	-0.37368	-1.29565	198.367	257.015	0.37368
Fau	0.00545016	0.625637	-0.676601	-1.59837	151.495	242.145	0.676601
Pcna	0.00545545	0.814493	-0.296025	-1.22776	293.137	359.901	0.296025
Cox7b	0.00545565	0.676701	-0.56341	-1.47776	8656.45	12792.1	0.56341
Zfp955a	0.00547522	1.25722	0.330234	1.25722	242.189	192.639	-0.330234
Mrps23	0.00548394	0.846165	-0.240989	-1.1818	1018.84	1204.07	0.240989
Nup50	0.00548955	1.20545	0.269568	1.20545	357.775	296.799	-0.269568
Mfng	0.00551203	0.594726	-0.749703	-1.68145	39.6008	66.5867	0.749703
Gm12033	0.00551542	0.53632	-0.898833	-1.86456	47.3719	88.3276	0.898833
Hspe1-rs1	0.00554192	0.660561	-0.598236	-1.51386	192.682	291.694	0.598236
Rnaset2a	0.00554721	0.761929	-0.392272	-1.31246	542.206	711.623	0.392272
Col5a3	0.00554852	1.25674	0.329691	1.25674	309.12	245.969	-0.329691
Zfp35	0.00555713	1.28539	0.362208	1.28539	176.535	137.34	-0.362208
Apc	0.00559072	1.22959	0.298174	1.22959	740.042	601.862	-0.298174
Mrpl23-ps1	0.00559767	0.712259	-0.489525	-1.40398	659.171	925.465	0.489525
Gm49359	0.00560804	1.33971	0.421915	1.33971	124.142	92.6639	-0.421915
Ythdc2	0.00562933	1.2835	0.360079	1.2835	249.209	194.164	-0.360079
Efcab14	0.00563881	1.21569	0.281771	1.21569	1258.5	1035.22	-0.281771
Cask	0.00564618	1.24097	0.311467	1.24097	201.555	162.418	-0.311467
Mrpl15	0.00567415	0.831252	-0.266641	-1.203	710.138	854.299	0.266641
Gm26740	0.00567561	1.3615	0.445197	1.3615	497.574	365.46	-0.445197
Ndufb4	0.00568365	0.625336	-0.677296	-1.59914	904.288	1446.08	0.677296
Ssc5d	0.00569934	1.35711	0.440541	1.35711	246.085	181.33	-0.440541
Polr2c	0.00570882	0.819187	-0.287735	-1.22072	274.43	335.002	0.287735
Dcun1d1	0.00571602	1.16913	0.22543	1.16913	962.919	823.623	-0.22543
Pgk1	0.00574373	0.781504	-0.355674	-1.27958	4092.22	5236.34	0.355674
Dll1	0.00577619	1.45627	0.542281	1.45627	81.3612	55.8695	-0.542281
H3f3a-ps2	0.00580989	0.701936	-0.510588	-1.42463	55.3635	78.8725	0.510588
Fasn	0.00581041	0.527234	-0.923484	-1.89669	317.953	603.058	0.923484
Nr2c2	0.00581747	1.29313	0.370865	1.29313	448.224	346.62	-0.370865
Mfap3	0.00584377	1.2282	0.296546	1.2282	298.65	243.16	-0.296546
Parl	0.00584473	0.839533	-0.25234	-1.19114	411.794	490.503	0.25234
Dhrs7c	0.00587537	0.77617	-0.365556	-1.28838	1556.28	2005.08	0.365556
Rbm15	0.00588106	1.2388	0.308944	1.2388	256.588	207.126	-0.308944
Gm13015	0.00589447	0.397462	-1.33111	-2.51597	5.47386	13.772	1.33111
Zdhhc5	0.00589929	1.15203	0.204179	1.15203	1164.85	1011.13	-0.204179
Prodh	0.00590159	0.800249	-0.32148	-1.24961	162.352	202.877	0.32148
Lmbrd1	0.00591671	1.1728	0.229954	1.1728	920.129	784.559	-0.229954
Bccip	0.00593417	0.837279	-0.25622	-1.19434	943.507	1126.87	0.25622
Cept1	0.00593445	1.26746	0.341942	1.26746	860.984	679.298	-0.341942
Cert1	0.0059583	1.22547	0.293338	1.22547	1120.54	914.372	-0.293338
1810009A15Rik	0.00597944	0.629315	-0.668146	-1.58903	116.821	185.632	0.668146
Wdr83os	0.00598531	0.807884	-0.30778	-1.2378	294.775	364.873	0.30778
Ifnlr1	0.0059922	0.290836	-1.78172	-3.43836	2.06642	7.1051	1.78172
Cmbl	0.00599336	0.816201	-0.293004	-1.22519	1018.99	1248.46	0.293004
Itsn2	0.00600428	1.19579	0.257962	1.19579	554.119	463.392	-0.257962
Rpl30-ps9	0.00601071	0.55395	-0.852172	-1.80522	134.255	242.359	0.852172
Cfap410	0.00603447	0.729109	-0.455794	-1.37154	58.1965	79.8187	0.455794
Cox6c	0.00604891	0.767005	-0.382692	-1.30377	8373.28	10916.9	0.382692
Csf1	0.00606017	1.49894	0.583942	1.49894	321.351	214.386	-0.583942
Higd1a	0.00606029	0.746733	-0.421335	-1.33917	763.375	1022.29	0.421335
Gm13904	0.00608917	0.379418	-1.39814	-2.63562	3.93829	10.3798	1.39814
Mllt11	0.00610015	0.857074	-0.222508	-1.16676	1535.46	1791.51	0.222508
Rpl28	0.00610051	0.688877	-0.537681	-1.45164	360.515	523.337	0.537681
Gm26631	0.00610203	0.695011	-0.524893	-1.43883	60.4291	86.9469	0.524893
Adamts2	0.006124	1.47319	0.558946	1.47319	251.473	170.7	-0.558946
Dhrs1	0.00612672	0.851733	-0.231526	-1.17408	291.436	342.169	0.231526
Adgrl1	0.00612984	1.32416	0.405082	1.32416	341.847	258.16	-0.405082
Ran	0.00613027	0.796136	-0.328914	-1.25607	1182.42	1485.2	0.328914
Gprc5b	0.00613187	1.17424	0.231728	1.17424	507.905	432.539	-0.231728
Sc5d	0.00613341	1.17775	0.236031	1.17775	481.245	408.615	-0.236031
Etv5	0.00615515	0.804841	-0.313225	-1.24248	206.333	256.365	0.313225
Gm5644	0.00616624	0.561474	-0.832709	-1.78103	49.6542	88.4354	0.832709
Taok1	0.00616842	1.2271	0.295253	1.2271	1235.65	1006.97	-0.295253
Zfp619	0.00617001	1.65966	0.73089	1.65966	37.5954	22.6524	-0.73089
Uqcrc2	0.00620047	0.830359	-0.268193	-1.2043	5358.92	6453.74	0.268193
Zfp62	0.00620713	1.18552	0.245517	1.18552	587.926	495.923	-0.245517
Rbm39	0.0062113	1.13793	0.186411	1.13793	2218.34	1949.45	-0.186411
Sel1l	0.00621513	1.15682	0.210167	1.15682	1078.59	932.377	-0.210167
Sdad1	0.00623854	1.27898	0.354993	1.27898	387.154	302.706	-0.354993
Vdac1	0.00625226	0.839703	-0.252049	-1.1909	9748.26	11609.2	0.252049
Gdap1	0.00625771	1.44468	0.530754	1.44468	624.689	432.405	-0.530754
Gm48909	0.00626657	0.513573	-0.961357	-1.94714	8.77148	17.0793	0.961357
Ptpmt1	0.00627974	0.704356	-0.505624	-1.41974	456.914	648.697	0.505624
Sppl2a	0.00631057	1.28135	0.357666	1.28135	2168.36	1692.24	-0.357666
Smim12	0.00631118	0.770413	-0.376296	-1.298	272.664	353.919	0.376296
Myl10	0.00634748	0.347403	-1.52532	-2.8785	5.1676	14.875	1.52532
Prr3	0.00635354	1.48355	0.569055	1.48355	47.0176	31.6926	-0.569055
Bvht	0.00635992	0.598656	-0.7402	-1.67041	25.2727	42.2156	0.7402
Mfsd1	0.00639805	1.19548	0.257593	1.19548	347.107	290.349	-0.257593
Slc36a2	0.00641055	0.446991	-1.16168	-2.23718	11.0392	24.6967	1.16168
Gpx4	0.00641574	0.670739	-0.576177	-1.49089	1080.86	1611.45	0.576177
Dnajc12	0.00641999	0.785097	-0.349057	-1.27373	225.347	287.031	0.349057
Slc41a2	0.00646519	1.71947	0.781961	1.71947	42.9927	25.0035	-0.781961
Mrpl21	0.00647507	0.750157	-0.414736	-1.33305	196.36	261.758	0.414736
Gnb5	0.00649518	0.79438	-0.332099	-1.25884	188.149	236.85	0.332099
1810059H22Rik	0.00650189	0.438198	-1.19034	-2.28207	4.65289	10.6182	1.19034
Phax	0.00650797	1.21753	0.283954	1.21753	288.365	236.845	-0.283954
Gstm2	0.00650896	0.858795	-0.219615	-1.16442	607.66	707.574	0.219615
Gm28653	0.006514	1.66963	0.739529	1.66963	482.918	289.236	-0.739529
Thra	0.00651662	0.871553	-0.19834	-1.14738	1051.85	1206.87	0.19834
Fam122a	0.00653058	0.716112	-0.481743	-1.39643	93.7446	130.908	0.481743
Gm6867	0.00654208	0.470446	-1.0879	-2.12564	6.26555	13.3183	1.0879
Erlec1	0.00654305	1.19685	0.259242	1.19685	433.732	362.395	-0.259242
Tmem258	0.00654659	0.724974	-0.463999	-1.37936	184.957	255.122	0.463999
Rpl28-ps1	0.00654801	0.713299	-0.487422	-1.40194	994.464	1394.18	0.487422
Rsl24d1	0.00656362	0.810347	-0.303388	-1.23404	316.036	390.001	0.303388
Rps20	0.00656395	0.630399	-0.665662	-1.5863	1542.16	2446.33	0.665662
Akr1b3	0.00658641	0.834386	-0.261213	-1.19849	929.061	1113.47	0.261213
Ptrhd1	0.00659362	0.777821	-0.36249	-1.28564	104.892	134.854	0.36249
Sap18b	0.00660354	0.76436	-0.387677	-1.30828	937.813	1226.93	0.387677
Fbxo34	0.00661389	1.29607	0.37414	1.29607	201.574	155.528	-0.37414
Epha7	0.00661418	1.62576	0.70111	1.62576	36.3172	22.3387	-0.70111
Kars	0.00661752	0.846571	-0.240297	-1.18124	896.416	1058.88	0.240297
Pcdhgb7	0.00662533	1.65704	0.728612	1.65704	64.426	38.8801	-0.728612
Nup153	0.00664289	1.17114	0.227915	1.17114	819.475	699.723	-0.227915
Gm21860	0.00664989	0.261877	-1.93304	-3.81859	2.20546	8.42176	1.93304
Lhx6	0.00665186	0.502274	-0.993453	-1.99094	12.8577	25.5991	0.993453
Cep350	0.00667891	1.25123	0.323342	1.25123	829.887	663.259	-0.323342
Mrps9	0.00671832	0.864291	-0.21041	-1.15702	423.527	490.028	0.21041
Pcyt1a	0.00673181	1.16052	0.214768	1.16052	1883.45	1622.94	-0.214768
Rab28	0.00673973	0.834578	-0.260881	-1.19821	1030.41	1234.65	0.260881
2510002D24Rik	0.00674987	0.789252	-0.341443	-1.26702	157.853	200.004	0.341443
Rnf150	0.00676449	1.25416	0.326719	1.25416	1320.99	1053.29	-0.326719
Zfp729b	0.00679102	1.32381	0.404693	1.32381	187.293	141.48	-0.404693
Tmem11	0.00679216	0.812863	-0.298917	-1.23022	734.087	903.089	0.298917
Eri3	0.00682365	0.848394	-0.237193	-1.1787	723.231	852.47	0.237193
Gm15743	0.00683782	0.581796	-0.781415	-1.71882	13.9221	23.9295	0.781415
Atr	0.00683921	1.27396	0.349323	1.27396	151.17	118.661	-0.349323
Med8	0.00684391	0.84036	-0.250921	-1.18997	295.03	351.076	0.250921
Gm11824	0.00685097	0.373011	-1.42271	-2.68088	5.81045	15.5771	1.42271
Tubb4b-ps2	0.00685598	0.432311	-1.20986	-2.31315	7.88666	18.243	1.20986
Heatr1	0.00686525	1.2823	0.35873	1.2823	168.927	131.738	-0.35873
Smpx	0.00686641	0.816272	-0.292878	-1.22508	4483.77	5492.99	0.292878
Cep170	0.00687613	1.22333	0.290809	1.22333	295.086	241.217	-0.290809
Hsf2bp	0.00691204	2.41529	1.2722	2.41529	15.2105	6.29757	-1.2722
Cfd	0.00691486	0.306088	-1.70798	-3.26704	590.389	1928.82	1.70798
Ubac1	0.00691641	0.873338	-0.195388	-1.14503	2416.99	2767.53	0.195388
Smim19	0.00692711	0.776623	-0.364713	-1.28763	446.438	574.845	0.364713
Aimp1	0.00694327	0.85974	-0.218028	-1.16314	668.923	778.053	0.218028
Gm10269	0.00694413	0.419597	-1.25292	-2.38324	44.081	105.056	1.25292
Ldlrap1	0.00695925	1.27625	0.351914	1.27625	219.632	172.091	-0.351914
Nme2	0.00696724	0.651677	-0.617771	-1.5345	3289.95	5048.44	0.617771
Slirp	0.00698372	0.688177	-0.539149	-1.45311	710.763	1032.82	0.539149
Eif1	0.00700106	0.828623	-0.271212	-1.20682	7314.27	8827.02	0.271212
Gstp2	0.00700439	0.807158	-0.309077	-1.23891	409.176	506.935	0.309077
Gm19326	0.00700751	0.569733	-0.811642	-1.75521	23.3028	40.9013	0.811642
Ctbs	0.00701236	1.28526	0.362061	1.28526	144.41	112.358	-0.362061
Csnk2a1-ps3	0.0070244	1.18729	0.24767	1.18729	697.946	587.848	-0.24767
Dusp26	0.00704358	0.690223	-0.534866	-1.44881	277.703	402.339	0.534866
Manea	0.00704489	1.282	0.358397	1.282	206.884	161.376	-0.358397
Kdm5d	0.00705422	1.31732	0.397605	1.31732	289.48	219.749	-0.397605
Aip	0.00710266	0.787621	-0.344427	-1.26965	712.756	904.949	0.344427
Antkmt	0.00711445	0.847565	-0.238604	-1.17985	353.244	416.775	0.238604
Ubr5	0.00713298	1.23499	0.304499	1.23499	1663.43	1346.92	-0.304499
Grpel1	0.00713826	0.834466	-0.261074	-1.19837	933.461	1118.63	0.261074
Gm4707	0.00716559	0.478634	-1.063	-2.08928	15.8119	33.0354	1.063
Fubp1	0.00716875	1.26085	0.334395	1.26085	912.654	723.841	-0.334395
Mccc1	0.00717668	0.85593	-0.224435	-1.16832	397.735	464.682	0.224435
Rpl36	0.00719056	0.539331	-0.890756	-1.85415	614.381	1139.15	0.890756
Ash1l	0.00719066	1.20596	0.270183	1.20596	925.539	767.47	-0.270183
Mlph	0.00719308	0.412506	-1.27751	-2.42421	4.26628	10.3423	1.27751
Btbd6	0.00719893	0.837772	-0.25537	-1.19364	204.667	244.299	0.25537
Rps21	0.00720322	0.538549	-0.892851	-1.85684	264.277	490.721	0.892851
Samm50	0.00721636	0.873624	-0.194916	-1.14466	2270.87	2599.37	0.194916
Rpl27	0.00722823	0.667862	-0.582378	-1.49732	161.335	241.569	0.582378
Mpdz	0.00724043	1.20343	0.267151	1.20343	1028.28	854.455	-0.267151
Arcn1	0.00724223	1.14915	0.200566	1.14915	1963.95	1709.05	-0.200566
Pcsk6	0.0072526	1.63429	0.708663	1.63429	727.669	445.251	-0.708663
Zc3h11a	0.00725903	1.32171	0.4024	1.32171	965.162	730.24	-0.4024
Kirrel	0.00727495	1.39246	0.47764	1.39246	226.327	162.537	-0.47764
Mgmt	0.00729512	0.714634	-0.484724	-1.39932	49.1461	68.771	0.484724
Tmem126a	0.00731265	0.655796	-0.60868	-1.52486	651.432	993.346	0.60868
6030445D17Rik	0.00731633	0.207182	-2.27103	-4.82667	0.939531	4.53481	2.27103
Mycbp	0.00733941	0.774225	-0.369175	-1.29161	179.87	232.322	0.369175
Cdc73	0.00739596	1.18193	0.241146	1.18193	1019.53	862.594	-0.241146
Gm12184	0.00740041	0.776064	-0.365753	-1.28855	542.995	699.678	0.365753
Gm30173	0.00740952	0.334496	-1.57994	-2.98957	2.60016	7.77336	1.57994
Lrp6	0.0074132	1.17506	0.232737	1.17506	839.618	714.531	-0.232737
Cox14	0.0074539	0.742069	-0.430375	-1.34758	1236.2	1665.88	0.430375
Ntmt1	0.0074632	0.799726	-0.322423	-1.25043	137.925	172.465	0.322423
Heca	0.00746326	1.19446	0.256357	1.19446	635.813	532.302	-0.256357
Gm32031	0.00748729	0.547787	-0.868313	-1.82553	11.8996	21.7231	0.868313
Commd5	0.00749536	0.72873	-0.456544	-1.37225	98.108	134.629	0.456544
Gm10291	0.00752093	0.564086	-0.826013	-1.77278	24.0014	42.5492	0.826013
Capn7	0.00757574	1.15201	0.204159	1.15201	917.101	796.084	-0.204159
Rtkn	0.00757877	1.24943	0.321275	1.24943	207.922	166.413	-0.321275
Rpl37rt	0.00760896	0.652207	-0.616598	-1.53326	919.402	1409.68	0.616598
Zfp882	0.00760967	1.49566	0.580786	1.49566	51.7622	34.6082	-0.580786
Ppp4r2	0.00761094	1.13088	0.177441	1.13088	1008.6	891.871	-0.177441
Angptl1	0.00763524	1.57042	0.651149	1.57042	236.813	150.796	-0.651149
Amd-ps1	0.00764244	0.508717	-0.975065	-1.96573	10.0034	19.6639	0.975065
Gm42427	0.0076733	1.29418	0.372044	1.29418	187.051	144.532	-0.372044
Gm5881	0.00768081	0.491562	-1.02456	-2.03433	7.92543	16.123	1.02456
Ankle2	0.00769775	1.23445	0.30387	1.23445	616.502	499.414	-0.30387
Gm27029	0.00771767	0.379649	-1.39726	-2.63401	10.4098	27.4195	1.39726
Zfp994	0.00771893	1.31105	0.390722	1.31105	221.86	169.223	-0.390722
Lsm10	0.00772746	0.678465	-0.559653	-1.47391	64.6263	95.2537	0.559653
Rrad	0.00773603	1.65746	0.728971	1.65746	335.649	202.508	-0.728971
Gm6252	0.00774585	0.645332	-0.631887	-1.54959	37.9092	58.7437	0.631887
Commd1	0.00776328	0.752326	-0.41057	-1.32921	580.956	772.214	0.41057
Dalrd3	0.0077792	0.791408	-0.337506	-1.26357	124.125	156.84	0.337506
Acta1	0.0077992	0.801699	-0.318867	-1.24735	206297	257324	0.318867
Tiam1	0.00780346	1.50635	0.59106	1.50635	107.085	71.0891	-0.59106
Srrm4os	0.00782589	0.571155	-0.808047	-1.75084	182.355	319.275	0.808047
Dpm3	0.00784407	0.690377	-0.534543	-1.44848	96.8452	140.279	0.534543
Gm10136	0.007852	0.542921	-0.881185	-1.84189	41.2749	76.0237	0.881185
Snrnp27	0.00785575	0.773381	-0.370749	-1.29302	486.457	629.001	0.370749
Dnmbp	0.00785765	1.32168	0.402374	1.32168	238.427	180.397	-0.402374
Ecm2	0.00786934	1.34378	0.426293	1.34378	427.391	318.052	-0.426293
Ndufaf7	0.0078924	0.817791	-0.290196	-1.22281	233.847	285.95	0.290196
Krtcap2	0.00789787	0.78432	-0.350486	-1.27499	217.017	276.694	0.350486
Gm16061	0.00790311	0.225152	-2.15103	-4.44145	1.32887	5.9021	2.15103
Echdc3	0.00796855	0.731299	-0.451466	-1.36743	66.4863	90.9153	0.451466
Ltn1	0.00798428	1.20419	0.268059	1.20419	662.978	550.561	-0.268059
Bola1	0.00798465	0.743989	-0.426646	-1.34411	220.678	296.614	0.426646
Gm45062	0.00799459	1.91474	0.937149	1.91474	116.095	60.6322	-0.937149
Fbxw7	0.00799692	1.23024	0.298941	1.23024	601.37	488.823	-0.298941
Dlg1	0.00800872	1.15402	0.206673	1.15402	1019.9	883.778	-0.206673
Rad23a	0.00803459	0.856226	-0.223936	-1.16792	1129.45	1319.11	0.223936
Timm23	0.00805174	0.757411	-0.400853	-1.32029	1334.72	1762.22	0.400853
Zfp397	0.0080731	1.2381	0.308129	1.2381	659.961	533.043	-0.308129
Xrcc2	0.00807513	1.30272	0.381532	1.30272	139.495	107.08	-0.381532
Gm13461	0.00808179	0.735962	-0.442297	-1.35877	212.14	288.248	0.442297
Atpaf2	0.00808268	0.846339	-0.240692	-1.18156	236.882	279.89	0.240692
Gm36371	0.00808699	1.99601	0.997121	1.99601	19.6405	9.83986	-0.997121
Nenf	0.00812286	0.719689	-0.474555	-1.38949	468.99	651.657	0.474555
9130023H24Rik	0.00814725	1.35131	0.434355	1.35131	80.0872	59.2664	-0.434355
Gm2225	0.00817916	0.593218	-0.753367	-1.68572	257.18	433.534	0.753367
Tbc1d10c	0.00822617	0.684579	-0.546711	-1.46075	42.9202	62.6958	0.546711
Washc2	0.00823704	1.22071	0.287722	1.22071	425.849	348.853	-0.287722
Tmeff2	0.00823792	1.59515	0.673696	1.59515	76.966	48.2499	-0.673696
Arl6ip4	0.00823872	0.808238	-0.307147	-1.23726	336.442	416.265	0.307147
Kcns1	0.00826231	2.27833	1.18798	2.27833	17.308	7.5968	-1.18798
Serpine1	0.00828541	1.49406	0.57924	1.49406	132.537	88.7095	-0.57924
Trip12	0.00830396	1.16977	0.226228	1.16977	2064.44	1764.82	-0.226228
Zfp758	0.00831798	1.36651	0.450498	1.36651	391.462	286.468	-0.450498
Esco1	0.00832893	1.21606	0.282216	1.21606	329.864	271.256	-0.282216
Gm10241	0.00836043	0.727497	-0.458987	-1.37458	72.1468	99.1713	0.458987
Suclg1	0.00837185	0.834931	-0.26027	-1.1977	2541.16	3043.55	0.26027
Ckmt2	0.00837199	0.725435	-0.463081	-1.37848	16611	22898	0.463081
Vps13c	0.00837693	1.21747	0.283892	1.21747	323.952	266.085	-0.283892
Ghr	0.00838647	1.13373	0.181081	1.13373	2850.43	2514.2	-0.181081
Fblim1	0.00839523	0.61085	-0.71111	-1.63706	17.3307	28.3714	0.71111
Gm6286	0.00840641	0.38601	-1.37329	-2.59061	6.81682	17.6597	1.37329
Coq4	0.00843645	0.727273	-0.459431	-1.375	66.6603	91.6579	0.459431
Rex1bd	0.00846496	0.787665	-0.344346	-1.26957	859.266	1090.9	0.344346
Gm13841	0.0085167	0.574596	-0.79938	-1.74035	42.3825	73.7605	0.79938
Purb	0.00854987	1.11543	0.157604	1.11543	1125.98	1009.46	-0.157604
Thbs4	0.00855348	0.758263	-0.39923	-1.3188	946.292	1247.97	0.39923
Galnt17	0.00856783	1.36505	0.44895	1.36505	193.548	141.788	-0.44895
Rad50	0.00857211	1.32884	0.410163	1.32884	133.422	100.405	-0.410163
Ddx10	0.00861261	1.25387	0.326393	1.25387	211.86	168.964	-0.326393
Dzip1	0.00864151	1.49041	0.57571	1.49041	60.4975	40.5911	-0.57571
Cox4i2	0.00867208	0.676627	-0.563568	-1.47792	30.2528	44.7112	0.563568
Gm8730	0.0086869	0.697835	-0.519042	-1.433	645.538	925.059	0.519042
Gm6368	0.00869281	0.457955	-1.12672	-2.18362	8.13337	17.7602	1.12672
Rilp	0.00870112	0.842722	-0.246871	-1.18663	382.653	454.068	0.246871
Polr1d	0.00873504	0.741533	-0.431417	-1.34856	711.238	959.145	0.431417
Metrn	0.00873949	0.785802	-0.347761	-1.27258	292.606	372.366	0.347761
Psenen-ps	0.008813	0.695299	-0.524295	-1.43823	57.5988	82.8404	0.524295
Mbd3	0.00882071	0.825594	-0.276495	-1.21125	922.222	1117.04	0.276495
Gm16437	0.00883743	0.711832	-0.490391	-1.40483	196.772	276.431	0.490391
Cnot2	0.00883802	1.15097	0.202846	1.15097	512.225	445.039	-0.202846
Klhdc2	0.00889528	0.90748	-0.140063	-1.10195	1919.28	2114.95	0.140063
Plxdc2	0.00890844	1.4964	0.581496	1.4964	729.134	487.259	-0.581496
Rnf5	0.0089164	0.780039	-0.358381	-1.28199	136.426	174.896	0.358381
Kctd9	0.00892094	1.1242	0.168899	1.1242	949.029	844.181	-0.168899
Prkag1	0.00894334	0.85965	-0.218178	-1.16326	508.488	591.506	0.218178
Plin3	0.00896384	0.834596	-0.26085	-1.19818	573.076	686.651	0.26085
Pcbd2	0.00899405	0.642501	-0.638228	-1.55642	53.8819	83.8627	0.638228
Ldha	0.00900472	0.83684	-0.256976	-1.19497	20209.2	24149.4	0.256976
mt-Nd3	0.00900731	0.68878	-0.537884	-1.45184	36910.9	53588.7	0.537884
Gm14403	0.0090356	1.49835	0.583372	1.49835	57.7306	38.5295	-0.583372
Rpl15-ps2	0.00904471	0.396745	-1.33372	-2.52051	5.35473	13.4967	1.33372
Rrp7a	0.00909758	0.843188	-0.246074	-1.18598	372.843	442.182	0.246074
Zfp597	0.00911806	1.23377	0.303072	1.23377	186.981	151.553	-0.303072
Gm49172	0.00912376	0.576331	-0.795031	-1.73511	16.8825	29.293	0.795031
Sphk1	0.00914277	0.47453	-1.07543	-2.10735	5.99944	12.6429	1.07543
Gm14326	0.00915052	1.31029	0.389888	1.31029	194.962	148.793	-0.389888
Hypk	0.00915886	0.815929	-0.293484	-1.2256	590.152	723.289	0.293484
Gm6992	0.00916725	0.555274	-0.848727	-1.80091	29.949	53.9355	0.848727
Cd248	0.00917406	1.56817	0.649086	1.56817	449.896	286.892	-0.649086
Gins1	0.00918006	0.638533	-0.647167	-1.56609	20.9422	32.7974	0.647167
Tmem179	0.00918363	0.305948	-1.70864	-3.26853	2.48278	8.11503	1.70864
Spag7	0.00919365	0.88649	-0.173823	-1.12804	1068.91	1205.77	0.173823
Gm20683	0.00919694	0.668861	-0.580221	-1.49508	185.071	276.696	0.580221
Pet100	0.00923321	0.687396	-0.540786	-1.45477	151.657	220.625	0.540786
Irs2	0.00924162	1.37521	0.459652	1.37521	560.364	407.475	-0.459652
Orc4	0.00924599	1.19103	0.252211	1.19103	538.983	452.535	-0.252211
Gm4849	0.00924869	0.458401	-1.12532	-2.18149	5.31844	11.6021	1.12532
Rbm26	0.00925793	1.27534	0.350885	1.27534	577.948	453.171	-0.350885
Slc25a1	0.00926279	0.550753	-0.860524	-1.8157	70.1786	127.423	0.860524
A630019I02Rik	0.00926876	2.88633	1.52924	2.88633	8.26784	2.86448	-1.52924
Ogfod2	0.00927589	0.785563	-0.348201	-1.27297	138.03	175.709	0.348201
Rnf31	0.00927673	0.809965	-0.304069	-1.23462	180.502	222.852	0.304069
Retn	0.00927717	0.335569	-1.57532	-2.98001	60.3506	179.845	1.57532
Mrpl4	0.00927828	0.848669	-0.236727	-1.17832	382.963	451.252	0.236727
Agpat1	0.00928799	0.839938	-0.251646	-1.19056	660.383	786.229	0.251646
Tbc1d8b	0.00932305	1.23374	0.303044	1.23374	152.117	123.297	-0.303044
Unc13c	0.00933426	0.619449	-0.690942	-1.61434	76.7376	123.88	0.690942
mt-Rnr2	0.00934102	0.747833	-0.419213	-1.3372	81327.8	108751	0.419213
Dmac1	0.00934608	0.786454	-0.346565	-1.27153	341.665	434.437	0.346565
Rpl13a-ps1	0.00936604	0.515684	-0.95544	-1.93917	24.7345	47.9644	0.95544
Gm12161	0.00936807	0.417461	-1.26029	-2.39543	5.09653	12.2084	1.26029
Gm9625	0.00937875	0.706129	-0.501995	-1.41617	471.684	667.985	0.501995
C130083M11Rik	0.00938335	1.70995	0.773957	1.70995	24.1037	14.0961	-0.773957
Cnksr2	0.00938941	1.76671	0.821061	1.76671	28.4479	16.1022	-0.821061
Samd8	0.00938997	1.26361	0.337555	1.26361	1133	896.635	-0.337555
Mtln	0.00945547	0.736091	-0.442045	-1.35853	1234.29	1676.81	0.442045
A430057M04Rik	0.00951607	0.267188	-1.90407	-3.74268	1.65599	6.19785	1.90407
Cdh4	0.00952282	1.56109	0.642555	1.56109	118.468	75.8882	-0.642555
Osbpl8	0.00952487	1.18128	0.240352	1.18128	391.378	331.317	-0.240352
Caml	0.00953405	1.20959	0.274513	1.20959	204.605	169.153	-0.274513
Ppig	0.00953489	1.14619	0.196841	1.14619	881.24	768.846	-0.196841
Smyd2	0.00953856	0.828065	-0.272184	-1.20763	1293.22	1561.74	0.272184
Rbis	0.00953913	0.747939	-0.419007	-1.33701	117.089	156.549	0.419007
Xiap	0.00956418	1.16525	0.220644	1.16525	691.571	593.494	-0.220644
Gm39197	0.00959823	0.346875	-1.52751	-2.88289	4.37089	12.6008	1.52751
Zfp180	0.00961621	1.21504	0.281006	1.21504	281.009	231.275	-0.281006
Dcaf11	0.00961634	0.866968	-0.205949	-1.15344	2150.86	2480.9	0.205949
Phf20l1	0.00961889	1.21234	0.2778	1.21234	1455.61	1200.65	-0.2778
Slc25a39	0.00963584	0.827732	-0.272764	-1.20812	393.412	475.289	0.272764
Net1	0.00965039	0.767147	-0.382426	-1.30353	449.273	585.642	0.382426
Ccndbp1	0.00966854	0.822295	-0.282273	-1.21611	283.26	344.475	0.282273
Ppp1cc	0.00969248	0.865362	-0.208624	-1.15559	1357.72	1568.96	0.208624
Cmss1	0.00969602	0.738972	-0.436408	-1.35323	167.31	226.409	0.436408
Senp5	0.00969869	1.23983	0.31014	1.23983	342.837	276.52	-0.31014
Mettl22	0.00972161	0.790938	-0.338363	-1.26432	550.598	696.132	0.338363
Hfe	0.00973818	0.846275	-0.240801	-1.18165	353.526	417.743	0.240801
Cenpv	0.00975176	0.801535	-0.319162	-1.24761	108.001	134.743	0.319162
Gm5389	0.00975375	0.51012	-0.971091	-1.96032	10.1922	19.98	0.971091
Scaf11	0.00979545	1.16087	0.215202	1.16087	852.445	734.317	-0.215202
Ate1	0.00979665	1.23004	0.2987	1.23004	1099.1	893.552	-0.2987
Setd7	0.00980387	1.20652	0.270847	1.20652	3499.79	2900.74	-0.270847
Gm10036	0.00981495	0.648563	-0.624682	-1.54187	190.996	294.491	0.624682
A130071D04Rik	0.00981785	0.315154	-1.66587	-3.17305	2.0648	6.55171	1.66587
Kbtbd12	0.00984736	1.23909	0.309284	1.23909	572.567	462.086	-0.309284
Zfp868	0.00986218	1.23284	0.301986	1.23284	150.184	121.82	-0.301986
Myorg	0.00987873	1.24736	0.318878	1.24736	1604.2	1286.07	-0.318878
Sh3gl1	0.00990949	1.21353	0.279215	1.21353	216.795	178.648	-0.279215
Med29	0.00992221	0.775703	-0.366424	-1.28915	169.696	218.764	0.366424
Klf12	0.00992791	1.2694	0.344145	1.2694	129.12	101.717	-0.344145
Egln2	0.00993452	0.872278	-0.197141	-1.14642	913.961	1047.79	0.197141
Ythdf3	0.00995305	1.21305	0.278635	1.21305	2183.05	1799.64	-0.278635
Stat5b	0.00995305	1.18966	0.250548	1.18966	3067.35	2578.34	-0.250548
Fam13b	0.00998676	1.30719	0.386469	1.30719	162.057	123.974	-0.386469
Snta1	0.00998783	0.856036	-0.224256	-1.16817	2254.98	2634.21	0.224256
Flot1	0.0100017	0.866041	-0.207492	-1.15468	542.3	626.183	0.207492
Alas1	0.0100018	0.825639	-0.276418	-1.21118	1282.83	1553.75	0.276418
Ppp1r35	0.0100028	0.747224	-0.420386	-1.33829	67.2879	90.0505	0.420386
Mdga1	0.010052	1.28407	0.360721	1.28407	197.516	153.82	-0.360721
Irs3	0.0100749	0.48561	-1.04213	-2.05926	7.79296	16.0478	1.04213
Arf5	0.0100776	0.847346	-0.238977	-1.18016	462.518	545.843	0.238977
Trpm7	0.0100833	1.24596	0.317252	1.24596	997.723	800.769	-0.317252
Zfp146	0.0101594	1.19764	0.260193	1.19764	347.502	290.156	-0.260193
Zfr	0.0101811	1.16632	0.221962	1.16632	1037.96	889.942	-0.221962
C1galt1	0.0101906	1.22133	0.288456	1.22133	495.604	405.79	-0.288456
Ubr1	0.0102179	1.22431	0.291964	1.22431	873.364	713.355	-0.291964
BB365896	0.010219	0.378831	-1.40038	-2.6397	4.01152	10.5892	1.40038
Dr1	0.0102205	1.16303	0.217884	1.16303	684.489	588.541	-0.217884
Gm12751	0.0102225	0.675656	-0.56564	-1.48004	33.9672	50.2729	0.56564
Tpgs2	0.0102306	0.753783	-0.407779	-1.32664	103.14	136.83	0.407779
Gm9824	0.0102414	0.769964	-0.377137	-1.29876	280.067	363.74	0.377137
Ankrd26	0.0102442	1.36126	0.44494	1.36126	94.8016	69.6427	-0.44494
Clu	0.0102922	0.778388	-0.36144	-1.28471	313.861	403.22	0.36144
Gm12905	0.0103056	2.09079	1.06405	2.09079	13.4039	6.41092	-1.06405
Rbp4	0.0103237	0.425174	-1.23388	-2.35198	33.8217	79.548	1.23388
Jmy	0.0103251	1.2078	0.272385	1.2078	859.597	711.704	-0.272385
Pla2g5	0.0103661	1.93314	0.950947	1.93314	28.7866	14.8911	-0.950947
Zfp595	0.0103778	1.38556	0.470474	1.38556	64.0966	46.2603	-0.470474
Dnajb4	0.0103873	1.18972	0.250624	1.18972	1644.76	1382.47	-0.250624
Rpl38	0.0104048	0.601971	-0.732234	-1.66121	90.9651	151.112	0.732234
Abhd11	0.0104442	0.836094	-0.258263	-1.19604	316.287	378.292	0.258263
Tpr	0.0104487	1.18036	0.239231	1.18036	1059.43	897.549	-0.239231
Csl	0.0105498	0.533485	-0.906481	-1.87447	17.8641	33.4857	0.906481
Dad1	0.0105671	0.853489	-0.228555	-1.17166	448.8	525.841	0.228555
Syt11	0.0105675	1.19811	0.26076	1.19811	242.231	202.178	-0.26076
Rps28	0.0105885	0.586916	-0.768775	-1.70382	174.948	298.081	0.768775
Dcun1d5	0.0105953	0.890887	-0.166686	-1.12248	706.529	793.063	0.166686
Vps13a	0.0105971	1.2244	0.29208	1.2244	232.716	190.065	-0.29208
Dnajc19-ps	0.010601	0.681396	-0.553434	-1.46758	131.976	193.685	0.553434
Rpl9-ps4	0.010615	0.629863	-0.66689	-1.58765	502.666	798.057	0.66689
Pex16	0.0106181	0.830784	-0.267455	-1.20368	154.043	185.419	0.267455
Nckap1	0.0106319	1.15134	0.203309	1.15134	807.324	701.207	-0.203309
Tmem223	0.010636	0.7727	-0.372019	-1.29416	618.697	800.695	0.372019
Arhgef16	0.0106364	0.281974	-1.82637	-3.54643	1.71734	6.09042	1.82637
Btbd2	0.0106846	0.850123	-0.234256	-1.1763	371.15	436.584	0.234256
Slx4	0.0107031	1.32806	0.409319	1.32806	147.67	111.192	-0.409319
Dimt1	0.01071	1.33728	0.419299	1.33728	65.6016	49.056	-0.419299
Ganab	0.01077	1.21387	0.279617	1.21387	519.148	427.679	-0.279617
Vcan	0.0107721	1.48897	0.574315	1.48897	216.157	145.172	-0.574315
Hddc3	0.0108068	0.733806	-0.446529	-1.36276	424.182	578.056	0.446529
Fkbp1a	0.0108481	0.830967	-0.267137	-1.20342	1265.32	1522.7	0.267137
Zfp655	0.0108702	1.21249	0.277969	1.21249	373.433	307.989	-0.277969
Clec5a	0.0108945	2.14402	1.10032	2.14402	15.5496	7.25257	-1.10032
Rtca	0.0108959	0.845431	-0.242241	-1.18283	288.378	341.102	0.242241
Rpl18a	0.0108995	0.711094	-0.491887	-1.40628	1513.86	2128.91	0.491887
Srsf10	0.0109203	1.21105	0.276258	1.21105	1150.27	949.814	-0.276258
Get4	0.0109232	0.872424	-0.196898	-1.14623	526.604	603.61	0.196898
Eya4	0.0109266	1.32946	0.410838	1.32946	1390.13	1045.64	-0.410838
Klk1b26	0.0110109	0.240721	-2.05457	-4.15419	1.28671	5.34524	2.05457
Psma5	0.011014	0.789712	-0.340601	-1.26628	494.872	626.648	0.340601
Nbn	0.011045	1.25841	0.331597	1.25841	253.977	201.824	-0.331597
Fbxw2	0.0110451	0.864246	-0.210486	-1.15708	607.962	703.459	0.210486
Gm14325	0.0110523	1.32409	0.405005	1.32409	196.706	148.559	-0.405005
Nkapd1	0.0110685	1.20338	0.267088	1.20338	242.717	201.697	-0.267088
Thap2	0.0110764	1.23528	0.304844	1.23528	250.875	203.091	-0.304844
Adamts12	0.0110802	1.66145	0.732446	1.66145	53.6441	32.2875	-0.732446
Gm7072	0.0110809	1.27779	0.353645	1.27779	493.779	386.434	-0.353645
Mbtps2	0.0111007	1.21659	0.282839	1.21659	426.186	350.313	-0.282839
Gm4335	0.0111067	0.468389	-1.09422	-2.13498	9.77789	20.8756	1.09422
Tubgcp5	0.0111089	1.24771	0.319288	1.24771	192.414	154.213	-0.319288
Kbtbd2	0.0111332	1.20237	0.265886	1.20237	427.34	355.413	-0.265886
Angptl2	0.0111436	1.21918	0.285908	1.21918	843.07	691.507	-0.285908
Srp54c	0.0111598	1.23457	0.304009	1.23457	579.075	469.05	-0.304009
Wdr26	0.0111859	1.18942	0.250256	1.18942	3041.1	2556.8	-0.250256
Rcan1	0.0111911	1.28937	0.36667	1.28937	1415.05	1097.47	-0.36667
Man1a	0.0111951	1.46818	0.554031	1.46818	538.774	366.967	-0.554031
Rpl28-ps3	0.0112166	0.524995	-0.929624	-1.90478	14.7034	28.0067	0.929624
Gm37206	0.0112225	4.13179	2.04677	4.13179	16.9132	4.09344	-2.04677
Rpl13-ps6	0.0112251	0.430962	-1.21437	-2.32039	4.89006	11.3469	1.21437
Gm37423	0.0112514	0.296	-1.75633	-3.37838	1.71411	5.79091	1.75633
Brd1	0.0112759	1.18132	0.240397	1.18132	445.352	376.996	-0.240397
Gm15417	0.0112889	0.661589	-0.595993	-1.51151	305.17	461.268	0.595993
Rps6ka5	0.0113051	1.24941	0.32125	1.24941	200.678	160.618	-0.32125
Cops7a	0.0113119	0.858975	-0.219312	-1.16418	876.552	1020.46	0.219312
Gm28661	0.0113188	0.802407	-0.317595	-1.24625	108547	135276	0.317595
Fhl3	0.0113427	0.786606	-0.346287	-1.27128	1870.85	2378.38	0.346287
Rap1gap2	0.0113481	1.40815	0.493797	1.40815	149.929	106.473	-0.493797
Gm10171	0.011368	0.726967	-0.460039	-1.37558	556.472	765.472	0.460039
Gigyf2	0.0113861	1.14202	0.191594	1.14202	538.999	471.968	-0.191594
Dnajc9	0.0113896	0.837796	-0.255329	-1.19361	282.252	336.898	0.255329
Atp6v0b	0.0113929	0.817273	-0.291109	-1.22358	722.132	883.587	0.291109
Kif5b	0.0113987	1.18442	0.244183	1.18442	2633.28	2223.26	-0.244183
Orm1	0.0114455	0.433572	-1.20566	-2.30642	8.54325	19.7043	1.20566
Vps28	0.0115116	0.839479	-0.252434	-1.19122	424.33	505.469	0.252434
Rps2-ps10	0.0115425	0.691569	-0.532055	-1.44599	2473.28	3576.33	0.532055
1700120C14Rik	0.0115474	0.725852	-0.462252	-1.37769	64.9874	89.5326	0.462252
Gm14340	0.0115585	0.303129	-1.722	-3.29893	2.39742	7.90891	1.722
Ppp1ca	0.0115718	0.803907	-0.3149	-1.24393	1899.35	2362.65	0.3149
Nsd2	0.0116204	1.27019	0.345046	1.27019	185.278	145.866	-0.345046
Dazl	0.0116356	0.427557	-1.22581	-2.33887	3.87504	9.06321	1.22581
Neo1	0.0116404	1.21951	0.286302	1.21951	776.071	636.379	-0.286302
Hsd17b10	0.011662	0.763206	-0.389855	-1.31026	486.83	637.875	0.389855
Nop58	0.0116626	1.22266	0.290018	1.22266	309.811	253.392	-0.290018
Lamtor4	0.0116634	0.790678	-0.338838	-1.26474	411.062	519.886	0.338838
Stxbp5	0.0116694	1.18887	0.24959	1.18887	237.425	199.707	-0.24959
Lats2	0.011683	1.19012	0.251103	1.19012	468.46	393.625	-0.251103
Swi5	0.0117333	0.830232	-0.268413	-1.20448	1108.06	1334.64	0.268413
Eea1	0.0117386	1.20094	0.264158	1.20094	672.937	560.344	-0.264158
Cdc123	0.0117515	0.850169	-0.234178	-1.17624	484.039	569.344	0.234178
St3gal3	0.0117714	0.878486	-0.186909	-1.13832	640.85	729.494	0.186909
Enpp2	0.0117925	1.43537	0.521426	1.43537	585.117	407.641	-0.521426
Tsga10	0.0118073	1.26582	0.340072	1.26582	132.429	104.619	-0.340072
Eif2d	0.0118075	0.822729	-0.281511	-1.21547	208.008	252.827	0.281511
Gli3	0.0118106	1.54868	0.631038	1.54868	74.4008	48.0415	-0.631038
Apoc1	0.0118128	0.367192	-1.44539	-2.72337	9.94894	27.0946	1.44539
Cachd1	0.0118215	1.30882	0.388271	1.30882	98.9847	75.6288	-0.388271
Akap6	0.0118429	1.31771	0.398031	1.31771	1213.24	920.722	-0.398031
Ndufa5	0.0118497	0.815432	-0.294364	-1.22634	989.652	1213.65	0.294364
Mrps16	0.011873	0.770081	-0.376918	-1.29856	424.87	551.721	0.376918
Zfp966	0.0118859	1.46359	0.54951	1.46359	85.8539	58.6599	-0.54951
Gm5778	0.0119112	0.380632	-1.39353	-2.62721	4.04985	10.6398	1.39353
Sp4	0.0119171	1.19461	0.256539	1.19461	307.652	257.534	-0.256539
Gm10157	0.0119226	0.777182	-0.363675	-1.2867	444.754	572.264	0.363675
Wnt5a	0.0119346	1.33752	0.419564	1.33752	110.408	82.5468	-0.419564
Gm2446	0.0119599	0.533677	-0.90596	-1.87379	20.1317	37.7226	0.90596
Pdcd5-ps	0.0119816	0.738686	-0.436967	-1.35375	300.471	406.763	0.436967
Bin1	0.0119867	0.868525	-0.203361	-1.15138	7770.42	8946.7	0.203361
Gm45930	0.0119902	0.360512	-1.47188	-2.77383	3.11684	8.64558	1.47188
Edf1	0.0119968	0.826706	-0.274553	-1.20962	804.332	972.936	0.274553
Gm12319	0.0120189	0.796374	-0.328482	-1.25569	213.142	267.64	0.328482
Polr2e	0.0120642	0.795757	-0.329601	-1.25667	395.824	497.418	0.329601
Rab4a	0.0120742	0.774437	-0.36878	-1.29126	94.0805	121.482	0.36878
Sod1	0.0121079	0.815242	-0.294699	-1.22663	1085.92	1332.02	0.294699
Rpl19-ps7	0.0121086	0.354202	-1.49735	-2.82324	3.34978	9.45724	1.49735
Wnk3	0.01211	1.51966	0.60375	1.51966	56.6767	37.2956	-0.60375
Sv2b	0.0121125	0.323801	-1.62682	-3.08831	1.888	5.83072	1.62682
Mrpl40	0.012121	0.813433	-0.297905	-1.22936	221.599	272.424	0.297905
Fam199x	0.0121309	1.29253	0.370198	1.29253	266.001	205.799	-0.370198
Amhr2	0.0121362	0.725792	-0.462372	-1.37781	86.6126	119.335	0.462372
Rspry1	0.0121468	1.24492	0.316058	1.24492	239.256	192.185	-0.316058
Slu7	0.0121562	1.13667	0.184818	1.13667	514.122	452.304	-0.184818
Nmrk2	0.0122041	0.697785	-0.519145	-1.43311	902.333	1293.14	0.519145
Crebrf	0.0122172	1.21283	0.278382	1.21283	565.766	466.483	-0.278382
Srfbp1	0.0122257	1.2455	0.316724	1.2455	243.76	195.712	-0.316724
AU022252	0.0122286	1.18562	0.245637	1.18562	440.667	371.677	-0.245637
Zfp367	0.0122304	1.15809	0.211743	1.15809	483.699	417.671	-0.211743
Ndufa4	0.0122318	0.742501	-0.429536	-1.3468	10104.1	13608.2	0.429536
Cdk13	0.0122804	1.25069	0.322725	1.25069	451.169	360.736	-0.322725
Ahr	0.0122884	0.716251	-0.481464	-1.39616	53.5492	74.7632	0.481464
B230311B06Rik	0.0123133	0.489467	-1.03072	-2.04304	9.09907	18.5898	1.03072
Skp1	0.0123153	0.855321	-0.225462	-1.16915	3074.51	3594.56	0.225462
Snrpd2	0.0123306	0.718573	-0.476793	-1.39165	434.802	605.091	0.476793
Filip1l	0.0123508	1.25048	0.322477	1.25048	1162.73	929.828	-0.322477
Tmtc3	0.012363	1.23732	0.307215	1.23732	258.071	208.573	-0.307215
Gm6177	0.012372	0.370871	-1.43101	-2.69636	3.58482	9.66596	1.43101
Ndor1	0.0123955	4.56703	2.19126	4.56703	12.1347	2.65703	-2.19126
Sema3e	0.0124016	2.03186	1.0228	2.03186	17.9188	8.81894	-1.0228
Exosc4	0.012417	0.84404	-0.244617	-1.18478	224.31	265.758	0.244617
Prpf40a	0.0124355	1.13848	0.187106	1.13848	683.479	600.345	-0.187106
Ace	0.0124528	1.39902	0.484421	1.39902	1509.66	1079.08	-0.484421
Sec13	0.0124529	0.836442	-0.257662	-1.19554	648.045	774.764	0.257662
Gm19196	0.0124629	0.54393	-0.878506	-1.83847	13.8792	25.5164	0.878506
Pigm	0.0124693	1.25464	0.327275	1.25464	239.896	191.207	-0.327275
Fyb	0.0124742	0.67971	-0.557009	-1.47122	46.9733	69.1079	0.557009
Phex	0.0124977	1.5106	0.595121	1.5106	34.2328	22.6617	-0.595121
Zfp646	0.0125417	1.19536	0.25745	1.19536	267.916	224.129	-0.25745
Pkn2	0.0125618	1.17987	0.238623	1.17987	812.893	688.971	-0.238623
Sgo2a	0.0125746	1.77069	0.824309	1.77069	26.7931	15.1315	-0.824309
Abcb4	0.0125765	0.89401	-0.161637	-1.11856	1162.05	1299.81	0.161637
Gm15050	0.0125781	0.294585	-1.76325	-3.39461	1.70384	5.78386	1.76325
Gm9790	0.0126109	0.615536	-0.700086	-1.6246	29.3636	47.7041	0.700086
Zcchc24	0.012625	1.17694	0.235045	1.17694	1112.58	945.309	-0.235045
Septin2	0.0126691	1.31138	0.391081	1.31138	374.752	285.77	-0.391081
Sema5a	0.0126756	1.43201	0.518043	1.43201	103.856	72.5246	-0.518043
Gm14857	0.0126807	0.376676	-1.4086	-2.6548	3.7994	10.0866	1.4086
Pde6d	0.0127044	0.765609	-0.38532	-1.30615	286.796	374.599	0.38532
Hs3st1	0.0127135	0.604147	-0.72703	-1.65523	14.6114	24.1852	0.72703
Nol8	0.0127171	1.22865	0.29707	1.22865	239.962	195.306	-0.29707
Sptb	0.0127259	1.23806	0.308079	1.23806	2855.03	2306.06	-0.308079
Adamtsl3	0.0127409	1.54085	0.623731	1.54085	143.171	92.9167	-0.623731
Garem1	0.0127703	1.35916	0.442717	1.35916	70.4634	51.8433	-0.442717
Dnajc30	0.0127743	0.79194	-0.336538	-1.26272	252.31	318.597	0.336538
Fbxo11	0.0127794	1.14658	0.197343	1.14658	708.802	618.185	-0.197343
Cdk2ap1	0.0127896	0.815711	-0.293871	-1.22593	492.547	603.826	0.293871
Cbr2	0.0128542	0.757343	-0.400981	-1.32041	483.078	637.859	0.400981
Hdx	0.0128602	2.62692	1.39337	2.62692	10.5007	3.99732	-1.39337
Smarcad1	0.0128775	1.20945	0.274352	1.20945	178.865	147.889	-0.274352
Lrig2	0.0128827	1.31303	0.392896	1.31303	259.288	197.473	-0.392896
Gm47428	0.0129026	1.60999	0.687052	1.60999	38.8496	24.1303	-0.687052
Gm4631	0.0129267	1.26956	0.344328	1.26956	266.78	210.136	-0.344328
Gtf2h5	0.0129344	0.813478	-0.297825	-1.22929	604.862	743.55	0.297825
Pgls	0.0129521	0.798009	-0.325524	-1.25312	197.167	247.074	0.325524
Ethe1	0.0129852	0.79803	-0.325485	-1.25309	157.683	197.59	0.325485
Baiap2l2	0.0130406	0.593502	-0.752676	-1.68492	16.1796	27.2612	0.752676
Met	0.0130423	1.29475	0.372674	1.29475	117.579	90.8123	-0.372674
Gm17167	0.0130462	1.66828	0.738363	1.66828	27.8758	16.7093	-0.738363
Ecpas	0.0130797	1.18376	0.243372	1.18376	3254.98	2749.71	-0.243372
Abi1	0.0131264	1.18143	0.240536	1.18143	479.28	405.677	-0.240536
Rps15a-ps3	0.0131558	0.591092	-0.758546	-1.69178	20.6176	34.8806	0.758546
Gm3222	0.0131678	0.477416	-1.06668	-2.09461	32.5677	68.2167	1.06668
B4galt1	0.0131714	1.23233	0.301384	1.23233	690.567	560.377	-0.301384
Maml1	0.0131724	1.24187	0.312513	1.24187	187.785	151.211	-0.312513
Cops4	0.0131924	0.839241	-0.252843	-1.19155	1115.54	1329.22	0.252843
Slc25a28	0.0131935	0.86803	-0.204183	-1.15203	478.833	551.632	0.204183
Ctdsp2-ps	0.0132186	1.226	0.293963	1.226	157.577	128.529	-0.293963
Gnpda2	0.0132248	1.38463	0.469497	1.38463	157.619	113.835	-0.469497
Btf3-ps1	0.0132737	0.738708	-0.436923	-1.35371	486.927	659.16	0.436923
Zfp958	0.0132992	1.27765	0.353497	1.27765	224.122	175.417	-0.353497
Tspan33	0.0133197	0.67426	-0.568623	-1.48311	29.2924	43.4438	0.568623
Rnf217	0.0133275	1.20952	0.274432	1.20952	371.944	307.514	-0.274432
Mrpl12	0.0133554	0.801078	-0.319985	-1.24832	1292.2	1613.07	0.319985
Mcph1	0.0133614	1.41479	0.500591	1.41479	58.0834	41.0543	-0.500591
Rpl35a-ps3	0.0133653	0.634929	-0.655332	-1.57498	80.9803	127.542	0.655332
Rpl35a-ps2	0.0133653	0.634929	-0.655332	-1.57498	80.9803	127.542	0.655332
Rpl35a-ps4	0.0133653	0.634929	-0.655332	-1.57498	80.9803	127.542	0.655332
Rpl35a-ps6	0.0133653	0.634929	-0.655332	-1.57498	80.9803	127.542	0.655332
Itga4	0.0133723	1.37413	0.458522	1.37413	106.972	77.8471	-0.458522
Paxx	0.0133752	0.783136	-0.352666	-1.27692	106.691	136.236	0.352666
Evi5	0.0133786	1.21116	0.276391	1.21116	398.955	329.399	-0.276391
Cope	0.0133954	0.857617	-0.221595	-1.16602	811.388	946.096	0.221595
Ddx19b	0.0134151	1.22663	0.294698	1.22663	352.919	287.715	-0.294698
Syn2	0.013429	1.90206	0.92756	1.90206	19.6639	10.3383	-0.92756
Rere	0.0134345	1.16547	0.220908	1.16547	1372.58	1177.71	-0.220908
Zcchc9	0.0134415	1.23415	0.303523	1.23415	199.524	161.668	-0.303523
Alkbh8	0.013487	1.17646	0.234449	1.17646	386.668	328.671	-0.234449
C1qtnf7	0.0134893	1.7952	0.844148	1.7952	26.2223	14.6069	-0.844148
Cd300ld3	0.0134943	2.97503	1.5729	2.97503	16.1387	5.42472	-1.5729
Rnf139	0.0135072	1.19628	0.258555	1.19628	1514.96	1266.39	-0.258555
Heatr5b	0.0135113	1.29806	0.37636	1.29806	113.124	87.1483	-0.37636
Gm2004	0.0135197	2.67703	1.42063	2.67703	19.7173	7.36536	-1.42063
Gm5148	0.0135437	0.692983	-0.529109	-1.44304	1173.1	1692.83	0.529109
Gm43307	0.0135486	0.323297	-1.62907	-3.09313	2.3526	7.27692	1.62907
Zfp84	0.0135565	1.26154	0.335183	1.26154	166.315	131.835	-0.335183
Nphs1	0.013576	0.564657	-0.824554	-1.77099	609.342	1079.14	0.824554
Atad2b	0.0135826	1.28198	0.358374	1.28198	273.868	213.629	-0.358374
Arl13b	0.0136051	1.27348	0.348776	1.27348	120.84	94.8898	-0.348776
Tmem107	0.013632	0.61372	-0.704348	-1.62941	22.4428	36.5685	0.704348
Psmd9	0.0136437	0.826438	-0.275022	-1.21001	252.365	305.365	0.275022
4833439L19Rik	0.01367	0.868446	-0.203492	-1.15148	2050.19	2360.76	0.203492
Tnmd	0.0136986	0.627767	-0.671698	-1.59295	57.3967	91.4299	0.671698
Zfp26	0.0137104	1.2831	0.359636	1.2831	274.291	213.772	-0.359636
Rpp38	0.0137249	1.3945	0.479749	1.3945	101.419	72.7277	-0.479749
Olfml2a	0.0137339	1.55196	0.634089	1.55196	318.987	205.539	-0.634089
Hps1	0.0137592	1.56212	0.643506	1.56212	40.0122	25.614	-0.643506
Rpl18-ps2	0.013789	0.683583	-0.548812	-1.46288	363.355	531.545	0.548812
Fam220a	0.013799	0.854015	-0.227666	-1.17094	743.668	870.79	0.227666
Zfp282	0.0138093	1.27419	0.349586	1.27419	189.514	148.732	-0.349586
Dcaf17	0.0138219	1.35127	0.434313	1.35127	145.113	107.39	-0.434313
Mir100hg	0.0138603	1.289	0.366254	1.289	327.322	253.935	-0.366254
Thoc1	0.0138761	1.22244	0.289759	1.22244	356.716	291.807	-0.289759
Gvin-ps2	0.0138782	2.09885	1.0696	2.09885	16.4878	7.85564	-1.0696
Prdx6	0.0138883	0.825607	-0.276473	-1.21123	881.824	1068.09	0.276473
Cutc	0.0138893	0.840114	-0.251343	-1.19031	200.075	238.152	0.251343
Gm14327	0.013902	1.61771	0.693955	1.61771	24.6747	15.2528	-0.693955
Anxa11	0.0139035	0.834729	-0.26062	-1.19799	1526.33	1828.54	0.26062
Serinc1	0.0139517	1.20027	0.263363	1.20027	4419	3681.66	-0.263363
Gm7332	0.0139558	0.720642	-0.472644	-1.38765	308.549	428.159	0.472644
Sp3	0.0139678	1.16986	0.226335	1.16986	747.075	638.603	-0.226335
Dnajc15	0.0139909	0.703141	-0.508115	-1.42219	738.155	1049.8	0.508115
Bod1	0.0140011	0.82535	-0.276922	-1.21161	1571.41	1903.94	0.276922
Cryab	0.0140033	0.757165	-0.401321	-1.32072	7318.71	9665.94	0.401321
Stag1	0.0140046	1.16407	0.219174	1.16407	520.426	447.076	-0.219174
Btaf1	0.0140066	1.24935	0.321182	1.24935	328.46	262.904	-0.321182
Mrps6	0.014011	0.738768	-0.436807	-1.35361	185.949	251.701	0.436807
Gm5457	0.014037	0.676805	-0.563187	-1.47753	114.856	169.703	0.563187
Cpeb4	0.0140561	1.2169	0.283205	1.2169	2303.79	1893.17	-0.283205
Zfp945	0.014079	1.26462	0.338709	1.26462	177.66	140.485	-0.338709
Lifr	0.0140858	1.1682	0.224289	1.1682	1434.83	1228.24	-0.224289
Nasp	0.0140879	1.26224	0.335992	1.26224	207.871	164.683	-0.335992
Eef1g	0.0141036	0.830359	-0.268194	-1.2043	1540.27	1854.95	0.268194
Selp	0.0141351	0.503547	-0.989803	-1.98591	13.7139	27.2346	0.989803
Dusp12	0.0141518	0.765352	-0.385805	-1.30659	78.8649	103.044	0.385805
Nfya	0.0141812	1.25386	0.326373	1.25386	163.102	130.08	-0.326373
Kdm2a	0.0141861	1.21194	0.277315	1.21194	938.546	774.418	-0.277315
Gm5431	0.0142043	2.7916	1.48109	2.7916	10.5909	3.79387	-1.48109
Ift52	0.0142276	0.837828	-0.255274	-1.19356	183.369	218.862	0.255274
Zfp781	0.0142811	2.18009	1.12439	2.18009	31.9517	14.6561	-1.12439
Pdk2	0.0143051	0.854385	-0.227041	-1.17043	5624.45	6583.04	0.227041
Cd209a	0.0143126	2.02414	1.01731	2.02414	40.1838	19.8523	-1.01731
Got2-ps1	0.0143262	0.81478	-0.295517	-1.22732	1195.26	1466.97	0.295517
Hectd1	0.0143545	1.21881	0.285472	1.21881	2672.81	2192.96	-0.285472
Egfr	0.0143874	1.31314	0.393018	1.31314	405.351	308.689	-0.393018
Atf6	0.01439	1.1984	0.261113	1.1984	566.697	472.876	-0.261113
Gm36989	0.0143983	2.05981	1.04251	2.05981	12.9476	6.28583	-1.04251
Rab1b	0.0144058	0.89638	-0.157818	-1.1156	1430.75	1596.14	0.157818
Cpd	0.0144338	1.20664	0.27099	1.20664	919.504	762.039	-0.27099
Eif3s6-ps2	0.0144494	0.797196	-0.326994	-1.2544	132.199	165.83	0.326994
Zfp617	0.0144708	1.15353	0.206058	1.15353	681.541	590.829	-0.206058
Bola2	0.0145483	0.714417	-0.485162	-1.39974	159.586	223.379	0.485162
Tpm3-rs7	0.0145953	0.715108	-0.483767	-1.39839	362.29	506.623	0.483767
Sccpdh	0.0146024	0.867554	-0.204975	-1.15267	529.487	610.322	0.204975
Atox1	0.0146346	0.695819	-0.523217	-1.43716	150.197	215.857	0.523217
Acbd5	0.0146351	1.15492	0.207792	1.15492	672.835	582.582	-0.207792
Rab5if	0.0146467	0.78864	-0.342561	-1.26801	507.092	642.995	0.342561
Gstk1	0.0146956	0.786892	-0.345762	-1.27082	286.263	363.79	0.345762
Slc25a17	0.0146997	1.19101	0.252188	1.19101	259.296	217.711	-0.252188
Rpl35a	0.0147073	0.691829	-0.531512	-1.44544	582.329	841.723	0.531512
Zfp141	0.0147078	1.29126	0.36878	1.29126	122.328	94.7357	-0.36878
Nudt8	0.0147178	0.73708	-0.440107	-1.35671	134.924	183.053	0.440107
Gm4149	0.0147298	0.636983	-0.650672	-1.5699	533.049	836.833	0.650672
Cbx5	0.0147337	1.20293	0.266553	1.20293	886.76	737.167	-0.266553
Zbtb6	0.0147452	1.26043	0.333921	1.26043	194.896	154.626	-0.333921
Tmem87b	0.0147532	1.24261	0.31337	1.24261	431.797	347.493	-0.31337
Elof1	0.0147532	0.714641	-0.484709	-1.3993	288.697	403.975	0.484709
Rpl10a-ps4	0.0147817	0.354137	-1.49762	-2.82377	3.33089	9.40566	1.49762
Nup205	0.0147848	1.21336	0.279007	1.21336	175.365	144.528	-0.279007
Gm12983	0.0148201	0.395467	-1.33837	-2.52866	3.8586	9.75709	1.33837
Gm47283	0.0148532	0.225513	-2.14872	-4.43434	180.449	800.171	2.14872
Vps37a	0.0148552	1.21855	0.285171	1.21855	2096.22	1720.25	-0.285171
Hebp2	0.0148568	2.00071	1.00051	2.00071	15.1204	7.55752	-1.00051
Gm14165	0.0148667	0.525885	-0.92718	-1.90156	11.9702	22.7619	0.92718
Rn7s6	0.0148706	0.502984	-0.991417	-1.98814	11.7247	23.3103	0.991417
Zfp770	0.0148888	1.18189	0.241094	1.18189	502.558	425.216	-0.241094
Gm2308	0.014919	0.577207	-0.79284	-1.73248	18.8337	32.629	0.79284
Pgk1-ps1	0.0149234	0.512348	-0.964805	-1.9518	13.0394	25.4503	0.964805
Atcayos	0.0149274	0.841655	-0.248698	-1.18813	2887.68	3430.95	0.248698
Cacna2d1	0.0149345	1.24629	0.317641	1.24629	4949.23	3971.17	-0.317641
Fdx2	0.0149387	0.757344	-0.40098	-1.3204	226.636	299.252	0.40098
Usp45	0.0149418	1.25642	0.32932	1.25642	475.255	378.261	-0.32932
Septin2	0.0149691	1.15522	0.208164	1.15522	1015.93	879.431	-0.208164
Mlf1	0.0150042	0.752956	-0.409363	-1.3281	753.902	1001.26	0.409363
Gm31024	0.0150802	0.511742	-0.96651	-1.95411	6.31161	12.3336	0.96651
Rbm12	0.0150859	1.315	0.39506	1.315	178.952	136.086	-0.39506
Psmc4	0.0150948	0.888858	-0.169975	-1.12504	966.202	1087.01	0.169975
Gm12537	0.0151025	0.665239	-0.588056	-1.50322	37.4825	56.3445	0.588056
Acaa1a	0.0151034	0.874658	-0.19321	-1.1433	507.514	580.243	0.19321
Prkd3	0.0151731	1.21165	0.276975	1.21165	297.887	245.852	-0.276975
Cfap298	0.0151852	0.830407	-0.268109	-1.20423	234.025	281.82	0.268109
Lig3	0.0152198	1.20902	0.273843	1.20902	369.194	305.365	-0.273843
Lrriq3	0.015226	2.21025	1.14421	2.21025	11.6596	5.27522	-1.14421
Myl9	0.0152369	0.780733	-0.357098	-1.28085	290.619	372.239	0.357098
Twsg1	0.0152389	1.1462	0.196859	1.1462	623.088	543.611	-0.196859
A530001N23Rik	0.0152411	1.62943	0.70437	1.62943	39.9696	24.5298	-0.70437
Mlh3	0.0152731	1.22916	0.297669	1.22916	331.613	269.789	-0.297669
Scara3	0.0152762	1.46445	0.550356	1.46445	276.41	188.747	-0.550356
Clybl	0.0152979	0.832505	-0.264469	-1.20119	357.323	429.214	0.264469
Zmpste24	0.015321	1.23722	0.307102	1.23722	697.328	563.625	-0.307102
Zfp111	0.015341	1.3759	0.460376	1.3759	62.5895	45.4899	-0.460376
Gm15710	0.0153548	0.674012	-0.569154	-1.48365	167.723	248.843	0.569154
Rasl12	0.0153673	0.753914	-0.407527	-1.32641	76.3081	101.216	0.407527
Col4a2	0.0153879	1.17037	0.226967	1.17037	1188.96	1015.88	-0.226967
Gm13268	0.0154138	0.511721	-0.966571	-1.95419	20.715	40.481	0.966571
Pla1a	0.0154181	1.46596	0.551844	1.46596	279.15	190.422	-0.551844
Smn1	0.0154902	0.781725	-0.355268	-1.27922	110.689	141.595	0.355268
Gm30238	0.0154977	1.63944	0.713203	1.63944	38.7604	23.6425	-0.713203
Ddrgk1	0.0155046	0.86444	-0.210162	-1.15682	768.314	888.799	0.210162
Gm13436	0.0155263	0.67268	-0.572007	-1.48659	495.327	736.349	0.572007
Vamp8	0.0155354	0.791867	-0.336669	-1.26284	513.629	648.63	0.336669
Gm30984	0.0155418	0.311373	-1.68328	-3.21158	1.72406	5.53696	1.68328
Polr2j	0.0155419	0.749298	-0.416388	-1.33458	255.679	341.225	0.416388
Gm16089	0.0155496	0.770914	-0.375358	-1.29716	603.304	782.583	0.375358
Pvalb	0.0155745	0.742339	-0.42985	-1.34709	93308.7	125695	0.42985
Adgrd1	0.0155754	1.61818	0.694369	1.61818	227.386	140.52	-0.694369
Zfp266	0.0155786	1.23725	0.307133	1.23725	537.173	434.168	-0.307133
Rnf10	0.015595	0.898901	-0.153766	-1.11247	3907.67	4347.17	0.153766
Sec61g	0.0156086	0.684123	-0.547672	-1.46172	77.0137	112.573	0.547672
Tbc1d5	0.0156155	1.21136	0.276629	1.21136	177.241	146.316	-0.276629
Hspg2	0.0156253	1.15258	0.204869	1.15258	2478.4	2150.3	-0.204869
Cnksr1	0.0156554	0.836385	-0.257761	-1.19562	595.935	712.513	0.257761
Rif1	0.0156606	1.24802	0.319644	1.24802	386.784	309.917	-0.319644
Fn3k	0.0156633	0.799537	-0.322763	-1.25072	120.327	150.496	0.322763
Fcho2	0.0156667	1.1705	0.227128	1.1705	983.741	840.444	-0.227128
Myl1	0.0157447	0.827531	-0.273114	-1.20841	77731.5	93931.8	0.273114
Cabcoco1	0.0157833	0.308582	-1.69628	-3.24063	1.69837	5.50381	1.69628
Zfp9	0.0158515	1.25853	0.331745	1.25853	160.96	127.895	-0.331745
Frmd6	0.0158712	1.22239	0.289707	1.22239	432.762	354.029	-0.289707
Adss	0.0158922	1.21887	0.28554	1.21887	313.529	257.23	-0.28554
Etfa	0.0158939	0.85797	-0.221001	-1.16554	2749.63	3204.8	0.221001
Nelfe	0.0158962	0.741779	-0.430938	-1.34811	67.2595	90.6732	0.430938
Tcea2	0.0159302	0.76146	-0.393159	-1.31327	63.1682	82.9567	0.393159
Ptgs2	0.0159351	1.95369	0.966199	1.95369	20.2457	10.3628	-0.966199
Anapc15	0.0159485	0.784233	-0.350647	-1.27513	121.72	155.209	0.350647
Zcchc2	0.015957	1.27491	0.350391	1.27491	320.452	251.353	-0.350391
Gm12732	0.015973	0.258087	-1.95407	-3.87467	1.48614	5.75832	1.95407
Krt77	0.0159923	0.121819	-3.03719	-8.20892	1.86408	15.3021	3.03719
Clock	0.0160037	1.20224	0.265719	1.20224	1087.66	904.701	-0.265719
Gm14017	0.0160214	0.571964	-0.806004	-1.74836	16.2268	28.3703	0.806004
Poln	0.0160524	0.29039	-1.78393	-3.44364	1.31191	4.51774	1.78393
Slc35g1	0.016058	1.38992	0.475004	1.38992	61.9606	44.5785	-0.475004
Gm7926	0.0160738	0.431741	-1.21176	-2.3162	7.6464	17.7106	1.21176
Loxl1	0.0161269	1.37667	0.461185	1.37667	381.899	277.407	-0.461185
Rtl8a	0.0161513	0.840311	-0.251005	-1.19004	277.667	330.434	0.251005
Ddx21	0.0161857	1.171	0.227735	1.171	714.354	610.04	-0.227735
Eef1akmt1	0.0162164	0.739654	-0.435078	-1.35198	188.322	254.609	0.435078
Angpt1	0.0162694	1.27556	0.351129	1.27556	333.41	261.383	-0.351129
Mapk8	0.0162926	1.1878	0.248288	1.1878	670.99	564.903	-0.248288
Trmt112-ps2	0.016328	0.70908	-0.495979	-1.41028	78.6757	110.954	0.495979
Tfrc	0.0163417	1.35279	0.435936	1.35279	2835.47	2096.02	-0.435936
Zfp609	0.0163445	1.19884	0.261637	1.19884	290.079	241.967	-0.261637
Tmsb15b1	0.0163526	0.510366	-0.970396	-1.95938	13.4653	26.3836	0.970396
Mrpl27	0.0164045	0.822724	-0.28152	-1.21547	229.282	278.686	0.28152
Zfp91	0.0164634	1.12122	0.16507	1.12122	3367.2	3003.16	-0.16507
Srsf3-ps	0.0164654	1.34978	0.432728	1.34978	85.6937	63.487	-0.432728
Tsnax	0.0164897	0.892754	-0.163665	-1.12013	1381.28	1547.21	0.163665
Fam204a	0.016512	1.17105	0.227802	1.17105	337.516	288.217	-0.227802
Zeb1	0.0165405	1.16273	0.217514	1.16273	780.844	671.562	-0.217514
Cdr2	0.0166028	1.41335	0.499118	1.41335	78.7364	55.7091	-0.499118
Ndrg2	0.0166302	0.872915	-0.196087	-1.14559	17886.8	20490.8	0.196087
Nhp2	0.0166455	0.763755	-0.388818	-1.30932	223.984	293.267	0.388818
Glt8d2	0.0166505	1.56808	0.649003	1.56808	64.2035	40.9439	-0.649003
Rplp2-ps1	0.0166526	0.690052	-0.535223	-1.44917	466.043	675.373	0.535223
1500004A13Rik	0.0166528	1.48864	0.573993	1.48864	69.4742	46.6696	-0.573993
Rrm2b	0.0166564	1.15032	0.202035	1.15032	603.81	524.906	-0.202035
Susd5	0.0166775	1.69345	0.759965	1.69345	32.8565	19.4021	-0.759965
Kctd20	0.0167132	1.14755	0.198556	1.14755	629.44	548.508	-0.198556
Atp13a1	0.0167183	1.25599	0.328825	1.25599	248.418	197.787	-0.328825
Actr6	0.016747	1.20301	0.266648	1.20301	274.404	228.098	-0.266648
Rpl36al	0.0167534	0.798009	-0.325523	-1.25312	1136.06	1423.61	0.325523
Gm42664	0.0167664	1.80139	0.84911	1.80139	16.3804	9.09318	-0.84911
Arel1	0.0167837	1.18005	0.238851	1.18005	442.012	374.57	-0.238851
mt-Co1	0.0168042	0.807537	-0.308399	-1.23833	582225	720988	0.308399
Abhd13	0.0168396	1.21303	0.278619	1.21303	337.656	278.357	-0.278619
Gm12906	0.0168397	0.435989	-1.19763	-2.29363	5.76824	13.2302	1.19763
Gm29755	0.0168491	0.263871	-1.9221	-3.78974	1.53809	5.82895	1.9221
Slit3	0.0168537	1.41168	0.497417	1.41168	253.405	179.506	-0.497417
Rps23-ps2	0.0168606	0.571992	-0.805932	-1.74828	30.8075	53.8599	0.805932
Igip	0.0168857	1.25409	0.326643	1.25409	445.739	355.428	-0.326643
Tent2-ps1	0.0168938	1.32327	0.404109	1.32327	61.1548	46.2148	-0.404109
Mdn1	0.0169615	1.30303	0.381869	1.30303	221.838	170.248	-0.381869
Zfp943	0.0169752	1.18453	0.244317	1.18453	614.336	518.632	-0.244317
Atad1	0.0169947	1.19136	0.252604	1.19136	1486.28	1247.55	-0.252604
Arpc5l	0.0170105	0.809299	-0.305256	-1.23564	1357.44	1677.31	0.305256
Hspbp1	0.0170116	0.849963	-0.234528	-1.17652	229.861	270.436	0.234528
Svbp	0.0170277	0.683715	-0.548533	-1.4626	109.465	160.103	0.548533
Heatr3	0.0170348	1.18966	0.250546	1.18966	707.856	595.008	-0.250546
2310034G01Rik	0.0170616	0.445687	-1.1659	-2.24373	4.49795	10.0922	1.1659
Gm9403	0.0170885	0.339035	-1.56049	-2.94954	2.32427	6.85555	1.56049
Psme1	0.0171142	0.763222	-0.389825	-1.31023	317.134	415.52	0.389825
Il18	0.0171253	2.14118	1.09841	2.14118	13.9663	6.5227	-1.09841
Slc25a4	0.0171732	0.87123	-0.198874	-1.1478	44237.2	50775.6	0.198874
Sgms1	0.0171818	1.14518	0.195576	1.14518	904.287	789.646	-0.195576
Ndufaf1	0.0171937	0.83456	-0.260912	-1.19824	507.294	607.858	0.260912
Rpl9-ps7	0.017208	0.622561	-0.683713	-1.60627	128.572	206.52	0.683713
Cbr1	0.0172256	0.839974	-0.251584	-1.19051	258.778	308.078	0.251584
Gm11847	0.0172306	1.48276	0.568287	1.48276	140.044	94.4483	-0.568287
Tnfrsf21	0.0172373	1.1587	0.21251	1.1587	535.511	462.164	-0.21251
Ear2	0.0172404	2.73332	1.45065	2.73332	19.7204	7.2148	-1.45065
Mlxip	0.0172674	1.18903	0.249781	1.18903	1510.63	1270.48	-0.249781
Des	0.0172782	0.876091	-0.190847	-1.14143	31928.2	36443.9	0.190847
Rsf1	0.0173059	1.19968	0.26265	1.19968	363.624	303.101	-0.26265
Gm47469	0.0173727	1.78913	0.839259	1.78913	15.7853	8.82288	-0.839259
Gm11353	0.0173962	0.570155	-0.810573	-1.75391	31.1703	54.6698	0.810573
Rpl36-ps12	0.017464	0.59443	-0.750422	-1.68228	1166.47	1962.33	0.750422
Snx3	0.017503	0.783515	-0.351967	-1.2763	1293.63	1651.06	0.351967
Rabgap1	0.0175054	1.1495	0.201009	1.1495	603.057	524.625	-0.201009
Nphp1	0.0175507	0.859564	-0.218324	-1.16338	295.28	343.523	0.218324
Gm4294	0.0175916	0.65699	-0.606056	-1.52209	376.44	572.977	0.606056
5033430I15Rik	0.017595	0.50662	-0.981023	-1.97386	5.86655	11.5798	0.981023
Pou2f1	0.0175993	1.25819	0.331353	1.25819	356.726	283.522	-0.331353
---	0.0176035	0.76266	-0.390887	-1.3112	621.671	815.135	0.390887
Gm43300	0.0176091	1.74716	0.805013	1.74716	21.6803	12.4089	-0.805013
Asprv1	0.0176197	0.327884	-1.60874	-3.04986	2.41977	7.37996	1.60874
Slc15a4	0.0176663	1.2484	0.320077	1.2484	223.286	178.858	-0.320077
Sumf1	0.0176699	1.186	0.246106	1.186	237.595	200.333	-0.246106
2610008E11Rik	0.0176791	1.20668	0.271046	1.20668	582.082	482.382	-0.271046
Gm7842	0.0178006	0.564684	-0.824484	-1.7709	9.98756	17.687	0.824484
Pdgfra	0.0178105	1.45922	0.545201	1.45922	732.987	502.313	-0.545201
Adat2	0.0178222	0.596983	-0.744237	-1.67509	17.2821	28.9491	0.744237
Eif1-ps2	0.0178423	0.774193	-0.369235	-1.29167	154.663	199.773	0.369235
Psme4	0.0178501	1.20933	0.274213	1.20933	3520.97	2911.49	-0.274213
Pld3	0.0178802	1.25709	0.33009	1.25709	192.893	153.444	-0.33009
Pqlc3	0.0178868	1.37266	0.456971	1.37266	91.7314	66.8276	-0.456971
Gm14412	0.0178978	2.03912	1.02795	2.03912	16.3791	8.03243	-1.02795
Thoc2	0.01792	1.18667	0.246924	1.18667	726.401	612.131	-0.246924
1700019D03Rik	0.0179339	1.62145	0.697282	1.62145	116.254	71.6975	-0.697282
Zfp729a	0.0179449	1.30863	0.388061	1.30863	148.75	113.668	-0.388061
Gm7859	0.0179671	0.518401	-0.947859	-1.92901	10.2659	19.8029	0.947859
Pafah1b1	0.0180085	1.16922	0.225552	1.16922	3323.55	2842.52	-0.225552
Rpsa-ps2	0.0180363	0.709999	-0.494111	-1.40845	200.401	282.255	0.494111
Acp2	0.0180478	1.16329	0.218207	1.16329	509.931	438.354	-0.218207
Mex3a	0.0180928	2.12038	1.08432	2.12038	12.8394	6.05522	-1.08432
Polr2f	0.0181275	0.769449	-0.378102	-1.29963	167.279	217.401	0.378102
Rtn2	0.0181346	0.862029	-0.214191	-1.16005	8323.94	9656.22	0.214191
Eps8l1	0.0181415	1.91165	0.934816	1.91165	46.8074	24.4854	-0.934816
Abca5	0.0181548	1.28733	0.364377	1.28733	359.805	279.498	-0.364377
Lamc3	0.0181973	1.58189	0.661645	1.58189	61.1653	38.6661	-0.661645
Gm6195	0.0182016	0.608043	-0.717755	-1.64462	21.874	35.9744	0.717755
Stxbp6	0.0182902	1.35462	0.437889	1.35462	182.205	134.506	-0.437889
Acyp2	0.0182938	0.698376	-0.517924	-1.43189	2195.21	3143.31	0.517924
Snrpb	0.0183042	0.875716	-0.191465	-1.14192	1062.21	1212.96	0.191465
Rnf7	0.0183058	0.784771	-0.349656	-1.27426	1178.31	1501.47	0.349656
Igfn1	0.0183455	1.58999	0.669014	1.58999	388.963	244.633	-0.669014
Adra1a	0.0183456	1.63149	0.706194	1.63149	24.6839	15.1296	-0.706194
Ckap5	0.0183935	1.21495	0.280894	1.21495	493.536	406.22	-0.280894
Gm10154	0.0184169	0.533265	-0.907074	-1.87524	24.7796	46.4677	0.907074
Bmp2k	0.0184923	1.20437	0.268274	1.20437	223.535	185.603	-0.268274
Stx1a	0.0185204	0.539098	-0.89138	-1.85495	9.74223	18.0714	0.89138
Cggbp1	0.0185215	1.18117	0.240217	1.18117	581.508	492.315	-0.240217
Gm15590	0.018611	0.605078	-0.724806	-1.65268	22.2319	36.7422	0.724806
Cdc37	0.0186404	0.885685	-0.175134	-1.12907	1077.81	1216.93	0.175134
1110002E22Rik	0.0186524	1.25831	0.331486	1.25831	2487.88	1977.16	-0.331486
Armcx3	0.0186661	1.14356	0.193533	1.14356	427.331	373.684	-0.193533
Rplp0	0.0186707	0.729622	-0.454779	-1.37057	7579.87	10388.8	0.454779
Gm47205	0.0186708	1.99556	0.996794	1.99556	13.9127	6.97185	-0.996794
Ammecr1l	0.0186977	1.28112	0.357408	1.28112	203.503	158.847	-0.357408
Tgtp2	0.0187047	2.07204	1.05105	2.07204	159.217	76.8405	-1.05105
Gm49342	0.0187191	0.237646	-2.07312	-4.20794	4.12602	17.3621	2.07312
Pmpcb	0.0187366	0.854745	-0.226433	-1.16994	991.416	1159.9	0.226433
Htra1	0.0188185	1.24269	0.313469	1.24269	661.527	532.334	-0.313469
Grsf1	0.0188305	0.888481	-0.170587	-1.12552	1428.89	1608.23	0.170587
Ntan1	0.01887	0.752651	-0.409947	-1.32864	232.526	308.943	0.409947
Atp11a	0.018906	1.21778	0.284249	1.21778	961.682	789.703	-0.284249
Emid1	0.0189094	0.734391	-0.445379	-1.36167	63.0748	85.8872	0.445379
Fam220a	0.0189341	0.838649	-0.253861	-1.19239	315.078	375.697	0.253861
Gdf9	0.0189513	0.453007	-1.14239	-2.20747	4.44388	9.80972	1.14239
Sdhaf4	0.0189732	0.708843	-0.496461	-1.41075	458.26	646.49	0.496461
Gm6822	0.0189942	0.608607	-0.716418	-1.6431	22.0709	36.2646	0.716418
Plaat3	0.0190436	0.816374	-0.292698	-1.22493	2421.31	2965.93	0.292698
Stx8	0.0190502	0.785214	-0.348843	-1.27354	165.653	210.966	0.348843
Klhl20	0.0190638	1.22267	0.290038	1.22267	251.492	205.69	-0.290038
Aoah	0.0191247	0.419021	-1.25491	-2.38652	8.23606	19.6555	1.25491
Scaper	0.0191415	1.25394	0.326468	1.25394	139.251	111.051	-0.326468
Lgals8	0.0191961	1.15694	0.210308	1.15694	481.481	416.169	-0.210308
Tmem87a	0.0192029	1.28615	0.363063	1.28615	1297.8	1009.05	-0.363063
Nit2	0.0192599	0.794173	-0.332475	-1.25917	188.824	237.762	0.332475
Gm15427	0.0192912	0.72599	-0.461979	-1.37743	1516.77	2089.24	0.461979
Vps4b	0.0193158	1.1275	0.173126	1.1275	449.45	398.626	-0.173126
Fpgt	0.0193406	1.23007	0.298745	1.23007	215.596	175.271	-0.298745
Gyg	0.0193537	0.852031	-0.231023	-1.17367	3662.13	4298.12	0.231023
Snx27	0.0193652	1.18049	0.239381	1.18049	749.778	635.144	-0.239381
Alkbh6	0.0193662	0.772945	-0.371561	-1.29375	143.748	185.974	0.371561
Ldhd	0.0193717	0.797383	-0.326656	-1.2541	572.575	718.068	0.326656
Sh3pxd2a	0.0194784	1.21135	0.276613	1.21135	1532.34	1264.99	-0.276613
Fam135a	0.0195084	1.21796	0.28447	1.21796	352.681	289.566	-0.28447
Amotl1	0.019528	1.20248	0.266011	1.20248	6578.99	5471.19	-0.266011
Adssl1	0.0195521	0.873803	-0.19462	-1.14442	8032.03	9192.04	0.19462
Arl5b	0.0195828	1.21293	0.278495	1.21293	426.986	352.029	-0.278495
Atp6v1g1	0.0196234	0.782851	-0.353191	-1.27738	2139.64	2733.14	0.353191
Nedd9	0.0196368	1.4365	0.522554	1.4365	129.485	90.1396	-0.522554
Esd-ps	0.0196375	0.301289	-1.73078	-3.31908	1.59406	5.29081	1.73078
Kcnq5	0.0196576	1.37773	0.462292	1.37773	217.178	157.634	-0.462292
Fzd7	0.0196812	1.24639	0.31775	1.24639	1683.2	1350.46	-0.31775
Mad2l2	0.0197509	0.762704	-0.390805	-1.31112	75.9179	99.5378	0.390805
Nectin3	0.0197576	1.45597	0.541984	1.45597	94.9573	65.2191	-0.541984
Eps15	0.0197599	1.11632	0.158751	1.11632	1183.99	1060.61	-0.158751
C230035I16Rik	0.0197709	0.322442	-1.63289	-3.10134	2.43904	7.56428	1.63289
Gm48228	0.0197784	0.682308	-0.551505	-1.46561	45.127	66.1388	0.551505
Gm18101	0.019783	0.630956	-0.664388	-1.5849	18.0161	28.5536	0.664388
Hint1	0.0197868	0.753792	-0.407762	-1.32663	1431.58	1899.17	0.407762
Zfp526	0.0197909	1.36671	0.450711	1.36671	68.32	49.9885	-0.450711
Slc6a17	0.0198038	0.431542	-1.21243	-2.31727	17.5298	40.6212	1.21243
Atp5c1-ps	0.0198059	0.507713	-0.977915	-1.96962	8.0551	15.8654	0.977915
Ybx1	0.0198129	0.754519	-0.406371	-1.32535	5786.21	7668.74	0.406371
Fance	0.0198262	0.812271	-0.299967	-1.23112	102.7	126.435	0.299967
Atp8b1	0.0199986	1.36783	0.45189	1.36783	73.7615	53.9259	-0.45189
Gm7363	0.0200172	0.49901	-1.00286	-2.00397	6.02216	12.0682	1.00286
Cyp4f16	0.0200318	0.606495	-0.721432	-1.64882	18.3632	30.2776	0.721432
Gpx4-ps2	0.0200363	0.696286	-0.522248	-1.43619	4271.28	6134.38	0.522248
Mtdh	0.0200372	1.16446	0.219663	1.16446	3967.94	3407.53	-0.219663
Sec62	0.0200475	1.13247	0.179472	1.13247	1385.51	1223.44	-0.179472
Mylk2	0.0200807	1.21706	0.283402	1.21706	10604.4	8713.1	-0.283402
Gvin-ps1	0.0200935	2.26739	1.18104	2.26739	13.1908	5.81758	-1.18104
Morc2a	0.0200939	1.19329	0.254943	1.19329	423.665	355.039	-0.254943
Gm16378	0.0201711	0.781709	-0.355296	-1.27925	103.903	132.917	0.355296
Ncaph2	0.0201774	0.888263	-0.170941	-1.12579	603.411	679.315	0.170941
Maco1	0.0202082	1.19367	0.255404	1.19367	689.237	577.41	-0.255404
Lrp1	0.0202495	1.31377	0.393708	1.31377	1622.23	1234.8	-0.393708
Gm2614	0.0202702	0.649208	-0.623248	-1.54034	49.7442	76.6229	0.623248
G730003C15Rik	0.0203144	0.589053	-0.763531	-1.69764	12.0191	20.4041	0.763531
Mipep	0.0203279	0.827238	-0.273625	-1.20884	426.043	515.019	0.273625
Igfals	0.0203553	1.39051	0.475612	1.39051	55.4544	39.8807	-0.475612
Mtcp1	0.0203603	1.38514	0.470027	1.38514	71.3544	51.5144	-0.470027
Zfp715	0.0203767	1.27304	0.348274	1.27304	685.779	538.695	-0.348274
Ndufs4	0.0204251	0.819104	-0.287881	-1.22085	2621.16	3200.03	0.287881
Pla2g4a	0.020437	1.55696	0.638729	1.55696	49.4826	31.7816	-0.638729
Crat	0.0204873	0.892413	-0.164216	-1.12056	4470.74	5009.72	0.164216
Ddi2	0.0205567	1.22656	0.29462	1.22656	1846.97	1505.81	-0.29462
Gm9895	0.0205695	0.487601	-1.03623	-2.05086	6.66549	13.67	1.03623
Gm5860	0.020586	0.721748	-0.470432	-1.38552	61.3947	85.0638	0.470432
Mrpl17	0.020648	0.849425	-0.235442	-1.17727	536.865	632.034	0.235442
Sf3b1	0.0206583	1.21052	0.275621	1.21052	2386.78	1971.71	-0.275621
Frmd8os	0.020669	0.589937	-0.761366	-1.69509	16.3918	27.7856	0.761366
Gm45051	0.0207392	0.673503	-0.570243	-1.48477	25.521	37.8928	0.570243
Gnl3	0.0207426	1.20629	0.270577	1.20629	382.197	316.837	-0.270577
Cenpl	0.0207511	1.58479	0.664292	1.58479	25.2454	15.9298	-0.664292
Gm42576	0.0207704	0.317863	-1.65352	-3.14601	1.68042	5.28661	1.65352
Gm9843	0.0208058	0.674486	-0.568141	-1.48261	712.515	1056.38	0.568141
Gm9755	0.020833	0.884031	-0.177832	-1.13118	746.123	844.002	0.177832
Rbbp6	0.020834	1.16583	0.221354	1.16583	782.669	671.342	-0.221354
Gm9385	0.0208525	0.691526	-0.532144	-1.44608	1784.63	2580.71	0.532144
Rpl22-ps1	0.0208672	0.62495	-0.678186	-1.60013	36.7015	58.7271	0.678186
Gm11605	0.0208864	0.427338	-1.22655	-2.34007	3.54517	8.29595	1.22655
Zfp668	0.0209301	1.2647	0.3388	1.2647	95.0229	75.1345	-0.3388
Trmu	0.0209333	0.762493	-0.391204	-1.31149	113.733	149.159	0.391204
Card19	0.0209387	0.846904	-0.23973	-1.18077	226.119	266.995	0.23973
Fgd5	0.0209615	0.823113	-0.280837	-1.2149	184.41	224.04	0.280837
Sdhaf2	0.0209825	0.866742	-0.206325	-1.15375	586.047	676.149	0.206325
Nbdy	0.0209928	0.734185	-0.445784	-1.36205	113.89	155.124	0.445784
Gm20634	0.0210057	1.34872	0.431586	1.34872	199.41	147.852	-0.431586
Ttc13	0.0210319	1.23558	0.305194	1.23558	312.855	253.204	-0.305194
Sdcbp	0.0210323	1.16956	0.225965	1.16956	1126.32	963.026	-0.225965
Shisal1	0.0211103	0.550694	-0.860678	-1.81589	24.0228	43.6228	0.860678
Abce1	0.0211139	1.12271	0.166984	1.12271	1071.13	954.056	-0.166984
Zbtb11os1	0.0211146	0.722787	-0.468357	-1.38353	40.16	55.5627	0.468357
Morf4l1	0.0211153	0.826762	-0.274456	-1.20954	1074.39	1299.51	0.274456
Rps2	0.0211294	0.724823	-0.4643	-1.37965	6168.55	8510.42	0.4643
Gm13414	0.0211405	1.38353	0.468355	1.38353	80.5009	58.1851	-0.468355
Tctn2	0.0211597	1.51814	0.602306	1.51814	32.2241	21.226	-0.602306
Gm6123	0.0211885	0.85537	-0.22538	-1.16909	383.46	448.298	0.22538
Acta2	0.021227	0.729167	-0.455678	-1.37143	251.148	344.431	0.455678
Dtnbp1	0.0212816	0.83034	-0.268226	-1.20433	430.762	518.778	0.268226
Anapc5	0.0213581	0.857989	-0.220969	-1.16552	5284.29	6158.93	0.220969
Rnps1	0.0213779	0.888381	-0.170749	-1.12564	623.737	702.106	0.170749
Sclt1	0.0213804	1.30149	0.380162	1.30149	81.9853	62.9935	-0.380162
Mrps25	0.0214027	0.889576	-0.16881	-1.12413	580.508	652.567	0.16881
St7l	0.0214075	1.20836	0.273045	1.20836	321.352	265.942	-0.273045
Glipr2	0.0214269	1.57462	0.655007	1.57462	108.356	68.8141	-0.655007
Ap1m1	0.0214611	0.875781	-0.191357	-1.14184	373.282	426.228	0.191357
Uckl1os	0.0214631	0.876853	-0.189594	-1.14044	687.405	783.946	0.189594
Cnot6	0.0215062	1.19746	0.259975	1.19746	438.988	366.6	-0.259975
Nuak2	0.0215379	1.62652	0.701784	1.62652	26.124	16.0613	-0.701784
Mustn1	0.0215517	0.746203	-0.42236	-1.34012	802.638	1075.63	0.42236
Gabrg1	0.0216194	3.69387	1.88513	3.69387	5.59312	1.51416	-1.88513
Steap3	0.0216432	1.22391	0.291499	1.22391	693.335	566.491	-0.291499
Prdm16	0.0216473	1.27847	0.354417	1.27847	84.7812	66.3146	-0.354417
Pde7b	0.0217054	1.20377	0.267554	1.20377	321.519	267.094	-0.267554
Shisa2	0.0217905	1.21683	0.283132	1.21683	2048.35	1683.35	-0.283132
Gm14295	0.0218293	1.33014	0.411579	1.33014	174.987	131.555	-0.411579
Gm44250	0.0218336	1.18895	0.249689	1.18895	722.388	607.584	-0.249689
Crispld1	0.0218734	1.40485	0.490412	1.40485	67.6648	48.1653	-0.490412
Cops8	0.021894	0.900087	-0.151863	-1.111	902	1002.13	0.151863
Ppp1r14b	0.0219142	0.78427	-0.350578	-1.27507	523.105	666.996	0.350578
Otud7b	0.0219266	1.20198	0.265409	1.20198	1154.44	960.454	-0.265409
Siah1a	0.0219368	1.16575	0.221255	1.16575	320.616	275.031	-0.221255
Sarnp	0.0219394	0.738109	-0.438094	-1.35481	63.6388	86.2187	0.438094
Tm9sf2	0.0219517	1.13651	0.18461	1.13651	1692.18	1488.92	-0.18461
Gm4739	0.0219737	1.50971	0.594268	1.50971	45.9653	30.4466	-0.594268
Endov	0.0219865	1.25857	0.33178	1.25857	97.6732	77.6068	-0.33178
Rpsa-ps9	0.0219869	0.571333	-0.807597	-1.75029	10.8868	19.0551	0.807597
Bbs5	0.0219937	1.4113	0.497028	1.4113	81.8886	58.0234	-0.497028
Abcc9	0.0220461	1.24079	0.311262	1.24079	3752.05	3023.92	-0.311262
Fam167a	0.0220638	1.76174	0.817004	1.76174	47.6696	27.0582	-0.817004
Psma5-ps	0.022069	0.814962	-0.295195	-1.22705	465.222	570.852	0.295195
Tbl1x	0.0220724	1.14031	0.189422	1.14031	369.279	323.842	-0.189422
Rexo2	0.0220936	0.836914	-0.256849	-1.19487	561.668	671.118	0.256849
Zkscan8	0.0220997	1.27604	0.35167	1.27604	323.848	253.792	-0.35167
Pofut1	0.022132	1.18463	0.244433	1.18463	339.807	286.847	-0.244433
Mt3	0.0221323	0.49534	-1.01351	-2.01881	5.82952	11.7687	1.01351
Gm20544	0.0221843	0.612593	-0.706999	-1.6324	17.6452	28.8041	0.706999
Ogfod1	0.0222169	1.20778	0.272352	1.20778	453.185	375.223	-0.272352
Phf21b	0.0222565	0.533706	-0.905882	-1.87369	8.88171	16.6416	0.905882
Fmod	0.0222596	0.56139	-0.832925	-1.78129	613.432	1092.7	0.832925
1810058I24Rik	0.0222627	0.822805	-0.281377	-1.21535	479.527	582.796	0.281377
Slc30a7	0.0222719	1.26634	0.340665	1.26634	172.306	136.066	-0.340665
Glt28d2	0.0223256	1.24418	0.315201	1.24418	202.614	162.849	-0.315201
Zfp51	0.0223272	1.22629	0.294295	1.22629	300.839	245.325	-0.294295
Gm16589	0.0223294	1.33332	0.415028	1.33332	88.9019	66.6769	-0.415028
Dgcr2	0.0223387	1.15128	0.20324	1.15128	535.934	465.511	-0.20324
Gm4575	0.0223448	0.564552	-0.824822	-1.77132	17.9596	31.8121	0.824822
Rpl13	0.0223653	0.719305	-0.475324	-1.39023	356.699	495.894	0.475324
Man1c1	0.0224319	1.38718	0.472157	1.38718	119.061	85.8291	-0.472157
Eno1	0.0224427	0.876396	-0.190346	-1.14104	733.768	837.256	0.190346
Brwd1	0.0224651	1.22135	0.28848	1.22135	936.939	767.132	-0.28848
Slc3a2	0.0225088	1.14906	0.200453	1.14906	389.526	338.995	-0.200453
Cdo1	0.0225215	0.410231	-1.28549	-2.43765	113.944	277.757	1.28549
Atp6v0d1	0.0225533	0.880418	-0.18374	-1.13582	439.29	498.957	0.18374
Ice2	0.0225805	1.28072	0.356957	1.28072	145.595	113.682	-0.356957
Bmt2	0.0225837	1.21076	0.275911	1.21076	275.69	227.7	-0.275911
Gm13534	0.0225969	2.30241	1.20314	2.30241	10.3334	4.48807	-1.20314
Slc35a3	0.0225982	1.23131	0.300196	1.23131	298.723	242.606	-0.300196
Slc25a16	0.0226704	0.876673	-0.189889	-1.14068	590.438	673.499	0.189889
Eda2r	0.0226765	1.39945	0.484861	1.39945	811.569	579.92	-0.484861
Fndc5	0.0227138	0.779173	-0.359985	-1.28341	739.746	949.399	0.359985
Ccnq	0.0227152	0.817153	-0.291322	-1.22376	161.894	198.12	0.291322
Ciao2a	0.0227513	0.718504	-0.476932	-1.39178	558.664	777.538	0.476932
Tfpi2	0.0227829	1.7787	0.830824	1.7787	15.2632	8.5811	-0.830824
Gm14472	0.0227968	0.43441	-1.20287	-2.30197	5.61767	12.9317	1.20287
Gm11687	0.0227977	0.383858	-1.38135	-2.60513	2.9399	7.65883	1.38135
Gm5345	0.0228125	3.04202	1.60503	3.04202	5.35563	1.76055	-1.60503
Cd3eap	0.0228426	0.811175	-0.301915	-1.23278	143.932	177.436	0.301915
Ociad2	0.0228441	0.859343	-0.218694	-1.16368	1168.04	1359.22	0.218694
Gm44126	0.022864	1.45616	0.542167	1.45616	38.1579	26.2045	-0.542167
Stt3a	0.0228988	1.19088	0.252028	1.19088	404.526	339.687	-0.252028
Fam102a	0.0229052	1.2804	0.356598	1.2804	105.466	82.3694	-0.356598
Wsb2	0.0229163	0.858845	-0.219531	-1.16435	1322.31	1539.64	0.219531
Sirt4	0.0229351	0.767891	-0.381027	-1.30227	99.3214	129.343	0.381027
Zbtb10	0.0229662	1.25255	0.324873	1.25255	193.219	154.26	-0.324873
Rpl34-ps2	0.0229899	0.26008	-1.94297	-3.84496	1.11591	4.29062	1.94297
Zfp229	0.0230101	1.24114	0.311662	1.24114	144.577	116.488	-0.311662
Peak1	0.0230113	1.20175	0.265136	1.20175	364.479	303.291	-0.265136
Zfp273	0.023026	1.37343	0.457782	1.37343	85.6472	62.3601	-0.457782
Map2k3	0.0230797	0.88167	-0.18169	-1.13421	1413.94	1603.71	0.18169
Gm42432	0.0231252	0.647441	-0.627179	-1.54454	64.2881	99.2957	0.627179
Gm10073	0.0231445	0.69869	-0.517275	-1.43125	671.745	961.434	0.517275
Zik1	0.0232259	1.50636	0.59107	1.50636	44.6884	29.6664	-0.59107
Dguok	0.0232379	0.84123	-0.249428	-1.18874	175.89	209.087	0.249428
Gm27000	0.0232379	1.96835	0.976985	1.96835	18.7482	9.52483	-0.976985
Nacc2	0.0232944	1.14095	0.190232	1.14095	576.376	505.173	-0.190232
Bcas2	0.0233439	0.858818	-0.219576	-1.16439	644.365	750.293	0.219576
Aftph	0.0233483	1.17246	0.229536	1.17246	473.81	404.117	-0.229536
Dock10	0.0233836	1.35669	0.440094	1.35669	81.9751	60.4227	-0.440094
Gm5905	0.0234106	0.713741	-0.486527	-1.40107	365.809	512.523	0.486527
Dctn6	0.0234512	0.87489	-0.192826	-1.143	431.945	493.714	0.192826
Zfp148	0.0234603	1.14075	0.18998	1.14075	597.088	523.418	-0.18998
Rps5	0.0234666	0.706804	-0.500617	-1.41482	3020.83	4273.93	0.500617
Zeb2os	0.023471	1.49875	0.583757	1.49875	37.4703	25.0011	-0.583757
Gm6900	0.023493	0.614888	-0.701605	-1.62631	15.9177	25.8871	0.701605
Eef1a2	0.0234947	0.870023	-0.200875	-1.1494	16857.1	19375.5	0.200875
Pibf1	0.0235375	1.28072	0.356959	1.28072	154.192	120.395	-0.356959
Ylpm1	0.0235398	1.17432	0.231826	1.17432	318.754	271.437	-0.231826
2310040G07Rik	0.0235538	1.8196	0.863619	1.8196	15.6731	8.61348	-0.863619
Atp11c	0.0235619	1.24138	0.311939	1.24138	227	182.861	-0.311939
Gm49544	0.0235903	0.353493	-1.50025	-2.82891	1.88009	5.31859	1.50025
Tbx18	0.0236502	1.48275	0.568271	1.48275	42.5747	28.7134	-0.568271
Cops5	0.0236547	0.845913	-0.241418	-1.18215	1693.31	2001.76	0.241418
Gm5735	0.023658	0.493306	-1.01944	-2.02714	6.69217	13.566	1.01944
Gm28043	0.0236586	1.27058	0.345485	1.27058	224.199	176.454	-0.345485
Sbds	0.0237095	1.12524	0.170231	1.12524	454.102	403.56	-0.170231
Tsen15	0.0237145	0.796698	-0.327895	-1.25518	161.799	203.087	0.327895
Ercc5	0.0237336	1.25295	0.325329	1.25295	236.012	188.365	-0.325329
Acy3	0.0237387	0.642032	-0.639283	-1.55755	21.7395	33.8605	0.639283
2310068J16Rik	0.0237534	0.54587	-0.87337	-1.83194	9.8378	18.0222	0.87337
Fyttd1	0.0238104	1.15457	0.207352	1.15457	2361.88	2045.68	-0.207352
Gm4076	0.0238525	0.639918	-0.644041	-1.5627	72.7525	113.69	0.644041
Hectd2	0.0238635	1.31669	0.396914	1.31669	127.069	96.5063	-0.396914
Slc2a6	0.0238659	0.28695	-1.80113	-3.48492	1.70705	5.94894	1.80113
Zfp748	0.0238861	1.28551	0.362346	1.28551	124.121	96.5538	-0.362346
Eif1b	0.0238865	0.829351	-0.269946	-1.20576	401.594	484.227	0.269946
Vegfc	0.023948	0.652289	-0.616417	-1.53306	23.6118	36.1983	0.616417
Gm15501	0.0239606	0.691117	-0.532998	-1.44693	2729.78	3949.81	0.532998
Fdft1	0.024004	0.812235	-0.300031	-1.23117	790.602	973.367	0.300031
Kl	0.0240131	2.2362	1.16105	2.2362	17.4758	7.81494	-1.16105
Rpl27-ps3	0.0240501	0.603402	-0.728808	-1.65727	391.357	648.585	0.728808
Rbm20	0.0240588	1.2181	0.284632	1.2181	986.589	809.941	-0.284632
Ncl	0.0240794	1.10738	0.147149	1.10738	2217.67	2002.63	-0.147149
Avpr1a	0.0240912	1.58376	0.663351	1.58376	37.8638	23.9076	-0.663351
Gm7556	0.0241129	0.40304	-1.31101	-2.48114	3.23016	8.01448	1.31101
6720427I07Rik	0.0241518	1.31407	0.394047	1.31407	180.94	137.694	-0.394047
Ercc1	0.0241661	0.825715	-0.276285	-1.21107	179.312	217.16	0.276285
Fbxl3	0.0241743	1.11428	0.156113	1.11428	1485.54	1333.18	-0.156113
mt-Nd6	0.0242042	0.749679	-0.415654	-1.3339	21054.7	28084.9	0.415654
Cenpx	0.0242129	0.753175	-0.408943	-1.32771	145.556	193.256	0.408943
Cdk19	0.0242262	1.21593	0.282057	1.21593	802.245	659.78	-0.282057
Trak1	0.0242387	0.874436	-0.193576	-1.14359	2285.62	2613.82	0.193576
Gm7695	0.024242	0.318019	-1.65281	-3.14446	1.51786	4.77285	1.65281
Bod1l	0.0242445	1.14575	0.196288	1.14575	518.47	452.517	-0.196288
Rdh11	0.0243007	1.36082	0.444479	1.36082	69.7622	51.2647	-0.444479
Ahctf1	0.024467	1.16327	0.218184	1.16327	521.657	448.441	-0.218184
Klhl41	0.0245	0.867318	-0.205368	-1.15298	7805.16	8999.19	0.205368
Lama4	0.0245683	1.31446	0.394471	1.31446	436.896	332.377	-0.394471
Fdxr	0.0245748	0.675042	-0.566951	-1.48139	71.8923	106.5	0.566951
Gm6829	0.024658	0.514587	-0.958512	-1.9433	8.89309	17.282	0.958512
Ap2s1	0.0246734	0.819499	-0.287186	-1.22026	297.493	363.018	0.287186
Dcaf1	0.0246822	1.16537	0.220792	1.16537	315.502	270.731	-0.220792
Tfcp2l1	0.0246873	1.23802	0.308035	1.23802	652.066	526.701	-0.308035
Xpo4	0.0247039	1.17124	0.228034	1.17124	294.618	251.544	-0.228034
Actc1	0.0247594	0.766283	-0.384051	-1.305	1739.08	2269.5	0.384051
Krt10	0.0248504	0.621565	-0.686022	-1.60884	38.2135	61.4794	0.686022
Gm6580	0.0248551	2.17182	1.11891	2.17182	9.2776	4.2718	-1.11891
Med28	0.0248981	0.766304	-0.384011	-1.30496	334.029	435.895	0.384011
Rfk	0.0249242	0.847459	-0.238784	-1.18	1080.97	1275.54	0.238784
Gm4949	0.0249374	0.454422	-1.1379	-2.2006	3.81563	8.39668	1.1379
Enkd1	0.0249384	0.606382	-0.721702	-1.64913	12.796	21.1022	0.721702
Dnajb1	0.0249762	1.30691	0.386161	1.30691	231.345	177.017	-0.386161
Gm13772	0.0249809	0.496572	-1.00993	-2.01381	15.331	30.8738	1.00993
Acbd6	0.0250047	0.836736	-0.257156	-1.19512	293.986	351.348	0.257156
Smad3	0.025025	1.21374	0.279462	1.21374	1046.92	862.551	-0.279462
Gm7266	0.025106	0.483885	-1.04726	-2.06661	10.5941	21.8938	1.04726
Otud4	0.0251171	1.19578	0.257955	1.19578	1541.9	1289.45	-0.257955
Phospho2	0.0251683	1.16861	0.224799	1.16861	466.126	398.87	-0.224799
Ints6	0.02518	1.18891	0.249639	1.18891	216.419	182.032	-0.249639
Dcaf4	0.0252074	0.833862	-0.262119	-1.19924	341.701	409.781	0.262119
Ahnak	0.0252361	1.17441	0.231939	1.17441	6678.97	5687.07	-0.231939
Erf	0.0253043	1.24238	0.313108	1.24238	139.542	112.318	-0.313108
Gtf2b	0.0253055	1.17111	0.227883	1.17111	264.533	225.882	-0.227883
Rpl39-ps	0.025316	0.551398	-0.858835	-1.81357	14.5551	26.3967	0.858835
Gm14303	0.025317	0.541843	-0.884052	-1.84555	16.5483	30.5407	0.884052
9330162G02Rik	0.0254267	1.44178	0.527847	1.44178	43.0726	29.8747	-0.527847
Ppt1	0.0254443	1.16478	0.220059	1.16478	274.602	235.754	-0.220059
Trappc1	0.0254797	0.825662	-0.276376	-1.21115	220.255	266.761	0.276376
Myadm	0.0255386	1.18509	0.244991	1.18509	763.615	644.355	-0.244991
0610009L18Rik	0.0255463	0.672944	-0.571441	-1.48601	175.092	260.187	0.571441
Gm8520	0.0255529	0.29961	-1.73884	-3.33768	1.77702	5.93112	1.73884
Kpna4	0.0255848	1.12881	0.174797	1.12881	3097.25	2743.83	-0.174797
Rpl38-ps2	0.0255978	0.629213	-0.66838	-1.58929	79.0059	125.563	0.66838
Dicer1	0.025617	1.17274	0.229885	1.17274	731.833	624.036	-0.229885
Anapc16	0.0256423	0.854004	-0.227686	-1.17096	526.106	616.046	0.227686
Tmem35b	0.0256467	0.553725	-0.852759	-1.80595	12.8459	23.1991	0.852759
Gm8130	0.0257125	0.678405	-0.559781	-1.47405	284.919	419.983	0.559781
Gm5051	0.0257148	0.509079	-0.974038	-1.96433	8.07186	15.8558	0.974038
Tlcd4	0.0257292	1.1973	0.259789	1.1973	1232.8	1029.65	-0.259789
Lcmt1	0.02578	0.830403	-0.268116	-1.20423	231.599	278.899	0.268116
Med10	0.0257826	0.815693	-0.293902	-1.22595	149.711	183.539	0.293902
Cpsf4	0.0257925	0.823957	-0.279359	-1.21366	109.096	132.405	0.279359
Plat	0.0258003	1.38307	0.467871	1.38307	146.554	105.963	-0.467871
Mrpl45	0.0258113	0.854045	-0.227616	-1.1709	629.498	737.078	0.227616
Gm28417	0.0258429	0.415076	-1.26855	-2.4092	3.32936	8.02108	1.26855
Acvr1b	0.0259052	1.20606	0.270297	1.20606	811.782	673.088	-0.270297
Zfp451	0.025914	1.17525	0.232973	1.17525	255.452	217.359	-0.232973
Med20	0.0259237	1.18236	0.241675	1.18236	413.673	349.869	-0.241675
Dnajc13	0.0260045	1.13539	0.183193	1.13539	459.476	404.684	-0.183193
Sfmbt1	0.0260076	1.21254	0.278028	1.21254	265.889	219.283	-0.278028
Gpam	0.0260171	1.26284	0.336668	1.26284	2327.39	1842.98	-0.336668
Rpl24	0.0260208	0.638021	-0.648325	-1.56735	93.39	146.375	0.648325
Gm5835	0.0260349	0.810067	-0.303887	-1.23447	427.787	528.088	0.303887
Mbtd1	0.0260394	1.23671	0.306507	1.23671	273.792	221.387	-0.306507
Pcolce	0.0260411	1.34974	0.432683	1.34974	716.136	530.573	-0.432683
Gm13577	0.0260874	0.258156	-1.95369	-3.87363	1.04539	4.04945	1.95369
Zfp24	0.0260957	1.14719	0.198102	1.14719	1014.77	884.568	-0.198102
Cep290	0.026112	1.28589	0.362771	1.28589	140.124	108.97	-0.362771
Rpl23a-ps3	0.0261185	0.713274	-0.487471	-1.40199	1573.6	2206.16	0.487471
Unc119b	0.0261287	1.16208	0.216715	1.16208	308.76	265.695	-0.216715
Gm15616	0.0261404	0.41297	-1.27589	-2.42149	4.1269	9.99324	1.27589
Rpl41	0.0261431	0.611631	-0.709266	-1.63497	1553.7	2540.25	0.709266
mt-Atp8	0.0261633	0.734819	-0.444538	-1.36088	10264.9	13969.3	0.444538
Ankfy1	0.0261666	1.18335	0.242876	1.18335	314.146	265.472	-0.242876
Rpsa	0.0262408	0.73549	-0.443223	-1.35964	2742.73	3729.12	0.443223
Rabl6	0.0263	0.902109	-0.148626	-1.10851	886.548	982.751	0.148626
Scarb2	0.0263204	1.22568	0.293588	1.22568	2461.93	2008.62	-0.293588
Tpt1-ps3	0.0263297	0.72257	-0.46879	-1.38395	11364.6	15728.1	0.46879
Gm2445	0.0263341	0.552634	-0.855605	-1.80952	8.6707	15.6898	0.855605
Stxbp3-ps	0.0263433	1.32416	0.405079	1.32416	76.2279	57.5669	-0.405079
Tgm4	0.0263571	0.435955	-1.19775	-2.29382	4.00419	9.18487	1.19775
Pcdhgc4	0.0263616	0.681766	-0.552651	-1.46678	209.962	307.967	0.552651
2310016D23Rik	0.0263709	0.278333	-1.84512	-3.59282	1.77467	6.37605	1.84512
Slc37a3	0.0263762	1.18807	0.248622	1.18807	183.07	154.09	-0.248622
Myl12a	0.0263981	0.835057	-0.260053	-1.19752	3297.53	3948.86	0.260053
Colgalt1	0.0264276	1.13943	0.188317	1.13943	780.002	684.552	-0.188317
Smchd1	0.0264404	1.19705	0.259487	1.19705	246.086	205.577	-0.259487
Myh11	0.0264728	0.758467	-0.398842	-1.31845	252.163	332.464	0.398842
Rabep1	0.0265508	1.11696	0.159571	1.11696	795.406	712.12	-0.159571
Rbck1	0.0265888	0.861307	-0.2154	-1.16103	328.858	381.812	0.2154
Alg6	0.0265947	1.27652	0.352213	1.27652	380.497	298.074	-0.352213
Gm44709	0.0266013	0.556324	-0.846002	-1.79751	10.0043	17.9829	0.846002
Cip2a	0.0266156	1.70425	0.769141	1.70425	21.027	12.338	-0.769141
Nudt14	0.0266378	0.75363	-0.408071	-1.32691	72.7002	96.4667	0.408071
Hadh	0.0266486	0.835287	-0.259656	-1.19719	1983.03	2374.07	0.259656
Hsp90b1	0.0266575	1.14203	0.1916	1.14203	1705.28	1493.2	-0.1916
BC005537	0.0267081	1.12758	0.173224	1.12758	1922.3	1704.81	-0.173224
Fastkd5	0.026741	1.26752	0.342014	1.26752	167.512	132.157	-0.342014
Zfp944	0.0267472	1.21845	0.285053	1.21845	214.688	176.197	-0.285053
Arid2	0.0267954	1.16207	0.216703	1.16207	419.339	360.854	-0.216703
Rpl23	0.026814	0.771941	-0.373437	-1.29544	744.365	964.276	0.373437
Gm49477	0.0268513	0.690611	-0.534055	-1.44799	101.708	147.273	0.534055
Gm5335	0.0268574	0.288894	-1.79139	-3.46147	1.31388	4.54796	1.79139
Rtn3	0.0268642	1.10421	0.143015	1.10421	1011.49	916.034	-0.143015
Ppil4	0.0268725	1.17404	0.231478	1.17404	410.102	349.309	-0.231478
Pcmt1	0.0268879	0.892358	-0.164306	-1.12063	1964.76	2201.76	0.164306
Npm3-ps1	0.0269094	0.646357	-0.629596	-1.54713	22.0473	34.1101	0.629596
Gm44609	0.0269759	0.440769	-1.1819	-2.26876	4.72449	10.7187	1.1819
Msr1	0.0269989	1.82453	0.867522	1.82453	24.991	13.6973	-0.867522
Armcx5	0.0270006	1.20813	0.272778	1.20813	172.153	142.495	-0.272778
Iglv1	0.0270206	0.232431	-2.10513	-4.30236	2.22505	9.57297	2.10513
2010315B03Rik	0.0270359	1.18089	0.239879	1.18089	211.814	179.368	-0.239879
Ltbp4	0.0270525	1.18913	0.249905	1.18913	1757.1	1477.64	-0.249905
Gm37186	0.0270678	0.279112	-1.84108	-3.58279	1.13446	4.06455	1.84108
Pou2af1	0.0270744	0.265445	-1.91351	-3.76725	2.6768	10.0842	1.91351
Zfp207	0.0270928	1.13757	0.185957	1.13757	1440.57	1266.36	-0.185957
Miga1	0.0271276	1.24422	0.315245	1.24422	277.607	223.116	-0.315245
AW554918	0.0271623	1.2447	0.315802	1.2447	102.108	82.0339	-0.315802
Gm20687	0.0272029	2.63743	1.39913	2.63743	16.6894	6.32789	-1.39913
Dag1	0.0272699	1.19523	0.25729	1.19523	5250.67	4393.01	-0.25729
Lamb1	0.0272775	1.40546	0.491044	1.40546	663.68	472.215	-0.491044
Hipk3	0.0272852	1.16582	0.221347	1.16582	5435.62	4662.48	-0.221347
Gm43245	0.0273412	0.396179	-1.33578	-2.52411	3.10938	7.84843	1.33578
AW549877	0.0273624	1.18216	0.241424	1.18216	716.61	606.188	-0.241424
Eif3f	0.0273673	0.793428	-0.333828	-1.26035	1424.33	1795.16	0.333828
Tmem63a	0.0273755	1.17363	0.230973	1.17363	403.503	343.809	-0.230973
Gm45311	0.0273829	3.33784	1.73891	3.33784	5.49056	1.64495	-1.73891
Gm4356	0.0274057	0.467896	-1.09574	-2.13723	4.6193	9.87251	1.09574
Tubb6	0.0274149	1.23715	0.307017	1.23715	348.826	281.96	-0.307017
Kpna6	0.027458	1.16487	0.220165	1.16487	1354.29	1162.62	-0.220165
Chchd5	0.0274708	0.813814	-0.297228	-1.22878	90.9661	111.777	0.297228
Art3	0.027479	1.17307	0.230295	1.17307	2233.03	1903.57	-0.230295
Antxr2	0.0274829	1.40967	0.495354	1.40967	474.294	336.458	-0.495354
Zhx3	0.0275049	1.14814	0.199298	1.14814	574.878	500.704	-0.199298
Styx	0.0275298	1.20536	0.26946	1.20536	973.112	807.323	-0.26946
Cdyl	0.0275467	1.23582	0.305464	1.23582	101.282	81.9552	-0.305464
Gm38042	0.0275883	0.364719	-1.45514	-2.74184	3.35822	9.20771	1.45514
Gm12481	0.027597	0.194364	-2.36317	-5.14499	11.9543	61.5047	2.36317
Gm49703	0.027646	0.299979	-1.73707	-3.33357	1.64007	5.46729	1.73707
Gm4535	0.0276847	0.643688	-0.635566	-1.55355	21.8793	33.9906	0.635566
Gm5452	0.0276858	0.759713	-0.396473	-1.31629	207.892	273.646	0.396473
4930503L19Rik	0.0277049	1.26269	0.336498	1.26269	115.115	91.1664	-0.336498
Ankrd29	0.0277725	0.672732	-0.571896	-1.48648	31.1356	46.2823	0.571896
Trappc4	0.0278425	0.861216	-0.215554	-1.16115	243.783	283.069	0.215554
Aff3	0.0278453	1.37312	0.45746	1.37312	69.1018	50.3246	-0.45746
Gm12416	0.0278985	0.651804	-0.61749	-1.5342	17.7745	27.2698	0.61749
Rnf146	0.0279451	1.15825	0.211943	1.15825	671.998	580.185	-0.211943
Pon1	0.0279497	0.336988	-1.56923	-2.96747	18.8186	55.8437	1.56923
Aldh2	0.027968	0.833465	-0.262806	-1.19981	1453.03	1743.36	0.262806
Rps16-ps2	0.0280385	0.612608	-0.706964	-1.63237	1168.4	1907.25	0.706964
Mfsd14b	0.0281737	1.18892	0.249653	1.18892	316.199	265.955	-0.249653
Actr1b	0.028219	0.907844	-0.139484	-1.10151	1594.77	1756.65	0.139484
Zfp652os	0.0282638	0.517609	-0.950065	-1.93196	6.76092	13.0618	0.950065
Cdh6	0.0282842	0.3945	-1.3419	-2.53485	2.66806	6.76315	1.3419
Tkt	0.0282912	0.743784	-0.427045	-1.34448	221.448	297.731	0.427045
Syne1	0.0284029	1.24638	0.317746	1.24638	1052.44	844.392	-0.317746
Dnajc4	0.0284158	0.761575	-0.392942	-1.31307	162.421	213.269	0.392942
Sdk2	0.0284319	0.4963	-1.01072	-2.01491	4.88432	9.84146	1.01072
D030028A08Rik	0.028494	1.58668	0.666008	1.58668	20.8082	13.1144	-0.666008
Brk1	0.0285032	0.795715	-0.329676	-1.25673	601.687	756.158	0.329676
Tmem70	0.0285037	0.881291	-0.18231	-1.1347	1300.16	1475.29	0.18231
Gm34474	0.0285441	0.387979	-1.36595	-2.57746	2.65365	6.83968	1.36595
Ppp1r2-ps1	0.0285623	0.312764	-1.67686	-3.1973	1.69768	5.428	1.67686
Gm31251	0.0285773	0.287673	-1.7975	-3.47616	2.14547	7.45801	1.7975
Tvp23a	0.0285913	0.626732	-0.674079	-1.59558	12.0569	19.2378	0.674079
Eps8l2	0.0286075	0.652597	-0.615736	-1.53234	29.1349	44.6445	0.615736
Rasgrp2	0.0286357	0.841339	-0.24924	-1.18858	162.474	193.114	0.24924
Gm7666	0.0286707	0.870771	-0.199636	-1.14841	644.002	739.577	0.199636
Timm10b	0.0286849	0.782708	-0.353453	-1.27762	243.96	311.687	0.353453
Ica1	0.0287133	0.63988	-0.644127	-1.56279	15.9496	24.926	0.644127
Cwf19l2	0.0287493	1.15524	0.208198	1.15524	726.661	629.011	-0.208198
Zfp429	0.0287752	1.45246	0.538501	1.45246	39.6986	27.3319	-0.538501
Platr32	0.0287791	0.30426	-1.71662	-3.28666	1.31315	4.31589	1.71662
Ro60	0.0287844	1.23725	0.307143	1.23725	314.268	254.004	-0.307143
Prps1l3	0.0287888	1.17884	0.237372	1.17884	320.109	271.545	-0.237372
Coq8a	0.0287939	0.805817	-0.311475	-1.24098	9724.65	12068.1	0.311475
Cables1	0.0288204	1.4585	0.544485	1.4585	50.4762	34.6083	-0.544485
Gm10108	0.028909	0.391837	-1.35168	-2.55208	6.72276	17.157	1.35168
Slc33a1	0.0289714	1.20695	0.271368	1.20695	263.553	218.362	-0.271368
Gm5616	0.0289864	0.564422	-0.825155	-1.77173	9.89095	17.5241	0.825155
Ube2a	0.0290308	0.838143	-0.254732	-1.19311	352.011	419.989	0.254732
Arhgap15	0.0290412	1.51861	0.602753	1.51861	32.3959	21.3326	-0.602753
Camsap1	0.0290524	1.15546	0.208466	1.15546	552.983	478.583	-0.208466
Gm38012	0.029065	0.430953	-1.2144	-2.32044	4.49102	10.4211	1.2144
Islr	0.0290666	1.37483	0.459249	1.37483	574.817	418.102	-0.459249
Gm12435	0.0290932	1.98619	0.990003	1.98619	19.2046	9.66907	-0.990003
Akr7a5	0.0291098	0.841651	-0.248706	-1.18814	219.676	261.006	0.248706
LTO1	0.0291119	1.18434	0.244083	1.18434	191.145	161.393	-0.244083
Tmx1	0.0291254	1.14974	0.201306	1.14974	627.191	545.508	-0.201306
Cfap70	0.0291395	0.44002	-1.18436	-2.27262	4.14778	9.42634	1.18436
Stau2	0.0291824	0.877195	-0.18903	-1.14	512.488	584.235	0.18903
Dynlt1b	0.0291834	0.726548	-0.46087	-1.37637	72.7009	100.063	0.46087
Dmpk	0.0291921	0.82887	-0.270783	-1.20646	5040.32	6080.96	0.270783
Wdfy2	0.029211	1.16693	0.222717	1.16693	339.549	290.976	-0.222717
H2az2	0.029248	0.79162	-0.33712	-1.26323	401.225	506.84	0.33712
Zfp442	0.029264	1.44725	0.533314	1.44725	44.9534	31.0613	-0.533314
Ptgfrn	0.0292663	1.39463	0.479882	1.39463	465.897	334.065	-0.479882
Mob1a	0.029267	1.21153	0.276825	1.21153	477.588	394.204	-0.276825
Gm36660	0.0292971	0.712197	-0.489651	-1.40411	35.3673	49.6594	0.489651
Mef2a	0.0293037	1.19473	0.25669	1.19473	2755.21	2306.13	-0.25669
Hmga1b	0.0293221	0.82961	-0.269495	-1.20539	148.02	178.421	0.269495
Gcdh	0.0293483	0.862625	-0.213195	-1.15925	349.19	404.8	0.213195
Birc6	0.0293849	1.17193	0.228881	1.17193	890.836	760.147	-0.228881
Epg5	0.0294122	1.24999	0.321922	1.24999	561.3	449.042	-0.321922
Med16	0.0294243	0.847584	-0.238571	-1.17982	291.839	344.318	0.238571
Gm41757	0.0294818	0.552493	-0.855971	-1.80998	11.0435	19.9884	0.855971
Hnrnpa3	0.0294954	1.14823	0.199406	1.14823	1719.21	1497.28	-0.199406
Gm15912	0.0294989	0.637404	-0.64972	-1.56886	16.849	26.4339	0.64972
Trim63	0.0295284	1.20969	0.274638	1.20969	6203.78	5128.4	-0.274638
Gm37589	0.0296342	1.60199	0.679868	1.60199	23.0468	14.3863	-0.679868
Rtl4	0.0296489	1.83884	0.878793	1.83884	15.7512	8.56584	-0.878793
Gm43712	0.0297005	0.612484	-0.707256	-1.6327	14.4336	23.5657	0.707256
Sod2	0.029738	0.867125	-0.205688	-1.15324	3732.01	4303.89	0.205688
Rnf128	0.0297633	1.2049	0.268912	1.2049	566.289	469.989	-0.268912
Rarres1	0.0298002	0.516204	-0.953986	-1.93722	7.47116	14.4733	0.953986
Col6a1	0.0298156	1.31938	0.399863	1.31938	1150.61	872.081	-0.399863
Dhrs11	0.0298564	0.793106	-0.334415	-1.26087	307.585	387.823	0.334415
Mettl5	0.0298591	0.828434	-0.271541	-1.2071	160.912	194.236	0.271541
Rps12-ps4	0.0299126	0.579242	-0.787762	-1.72639	19.6784	33.9727	0.787762
Lsm6	0.0299668	0.84373	-0.245147	-1.18521	490.11	580.884	0.245147
Chd7	0.0299796	1.14189	0.191428	1.14189	447.253	391.677	-0.191428
Zfp142	0.0300115	1.25104	0.323124	1.25104	230.92	184.583	-0.323124
Strn	0.0300389	1.16722	0.223077	1.16722	230.503	197.481	-0.223077
Apip	0.0300946	0.827829	-0.272595	-1.20798	217.511	262.749	0.272595
Gm8722	0.0301218	0.531273	-0.912474	-1.88227	20.1505	37.9287	0.912474
Thrsp	0.0301762	0.580033	-0.785793	-1.72404	209.881	361.844	0.785793
Mrpl36	0.0302047	0.851813	-0.231392	-1.17397	366.479	430.234	0.231392
Dzip3	0.0302187	1.35564	0.43897	1.35564	56.3721	41.5835	-0.43897
Prepl	0.030267	1.25827	0.331436	1.25827	323.654	257.223	-0.331436
Rpl31-ps8	0.0303282	0.732462	-0.449173	-1.36526	1278.75	1745.82	0.449173
Fh1	0.0303787	0.863554	-0.211642	-1.15801	2453.64	2841.33	0.211642
Rsbn1l	0.030401	1.14804	0.199171	1.14804	571.542	497.842	-0.199171
Ccdc8	0.0304227	1.45517	0.54119	1.45517	69.7129	47.907	-0.54119
Dtx4	0.0304339	1.28596	0.362843	1.28596	185.415	144.184	-0.362843
Smtnl1	0.0304534	0.759922	-0.396077	-1.31592	814.575	1071.92	0.396077
Zfp593	0.0304687	0.789997	-0.340081	-1.26583	80.1614	101.471	0.340081
Prps1	0.0304985	0.87627	-0.190552	-1.1412	597.819	682.231	0.190552
B4galt7	0.0305106	0.8243	-0.278759	-1.21315	117.295	142.296	0.278759
Bsg	0.0305286	0.865763	-0.207956	-1.15505	5977.25	6904.02	0.207956
Sh3bgr	0.0305438	0.90302	-0.14717	-1.10739	5504.04	6095.14	0.14717
Fam83g	0.0305715	1.4707	0.556503	1.4707	28.9729	19.7001	-0.556503
Man2c1os	0.0306611	0.574326	-0.800057	-1.74117	10.6731	18.5836	0.800057
Spidr	0.0307289	1.5139	0.598271	1.5139	27.3359	18.0566	-0.598271
Eif4a-ps4	0.0307573	1.11589	0.15819	1.11589	1268.07	1136.38	-0.15819
Rpl38-ps1	0.0307806	0.41949	-1.25329	-2.38385	3.16346	7.54119	1.25329
Polr2m	0.0308296	0.88917	-0.169468	-1.12464	2087.49	2347.68	0.169468
2410004B18Rik	0.030881	0.84826	-0.237421	-1.17888	274.222	323.276	0.237421
Acaa1b	0.030889	0.313079	-1.6754	-3.19408	3.58391	11.4473	1.6754
Cadm3	0.0309972	1.48956	0.574887	1.48956	255.859	171.768	-0.574887
Vgll3	0.031011	1.26815	0.342723	1.26815	156.849	123.683	-0.342723
Mettl23	0.0310986	0.706522	-0.501194	-1.41538	489.955	693.475	0.501194
Prr13	0.0311136	0.869033	-0.202518	-1.1507	265.109	305.062	0.202518
Pdha1	0.0311237	0.867378	-0.205268	-1.1529	6868.79	7919.04	0.205268
Hes6	0.0311273	0.828296	-0.271782	-1.2073	144.297	174.209	0.271782
Cdk16	0.0311373	0.897923	-0.155337	-1.11368	1318.66	1468.57	0.155337
1810013L24Rik	0.0311439	1.1453	0.195727	1.1453	847.167	739.689	-0.195727
Pmm1	0.0311626	0.816438	-0.292585	-1.22483	171.318	209.836	0.292585
Osgep	0.0312479	0.866579	-0.206597	-1.15396	321.192	370.643	0.206597
Trim13	0.0312681	1.19769	0.260252	1.19769	258.407	215.755	-0.260252
Rdm1	0.0312743	0.794286	-0.33227	-1.25899	235.829	296.907	0.33227
Zfp560	0.0312838	0.753661	-0.408012	-1.32686	128.7	170.766	0.408012
Cdk15	0.0313188	0.335799	-1.57433	-2.97797	1.51842	4.52182	1.57433
Gm10033	0.0313212	1.20675	0.271125	1.20675	234.441	194.275	-0.271125
Zfp606	0.0313372	1.19576	0.25793	1.19576	212.286	177.532	-0.25793
Cxcl9	0.031344	0.528201	-0.920841	-1.89322	18.3044	34.6542	0.920841
Kbtbd8	0.031365	1.38627	0.471211	1.38627	79.4458	57.3089	-0.471211
Gm37127	0.0313698	2.31714	1.21234	2.31714	9.41317	4.06242	-1.21234
Muc4	0.0313801	0.437203	-1.19363	-2.28727	2.76847	6.33224	1.19363
Chml	0.0313815	1.34861	0.431476	1.34861	62.9385	46.669	-0.431476
Gm32618	0.031429	1.81963	0.863648	1.81963	11.4624	6.29928	-0.863648
Rpl7a-ps5	0.0314738	0.56172	-0.832077	-1.78025	11.4165	20.3242	0.832077
Tmem100	0.0314875	1.44967	0.535729	1.44967	175.712	121.208	-0.535729
Cmya5	0.0315308	1.1723	0.229343	1.1723	21262.1	18137.1	-0.229343
Zkscan4	0.0315328	1.8632	0.897786	1.8632	14.6046	7.83842	-0.897786
Rps12-ps19	0.0315585	0.44649	-1.1633	-2.23969	5.56379	12.4612	1.1633
Fahd1	0.0315642	0.825231	-0.277131	-1.21178	574.217	695.826	0.277131
Gm49573	0.0315729	2.88803	1.53008	2.88803	5.42433	1.87821	-1.53008
Nicn1	0.0316104	0.849347	-0.235574	-1.17737	174.973	206.009	0.235574
Gm7367	0.0316308	0.778536	-0.361165	-1.28446	99.981	128.422	0.361165
E030042O20Rik	0.0316309	0.568507	-0.81475	-1.75899	9.27602	16.3165	0.81475
Ywhae	0.03164	0.901302	-0.149918	-1.10951	4472.68	4962.47	0.149918
Arid5b	0.0316456	1.19475	0.256712	1.19475	313.813	262.66	-0.256712
Itpripl2	0.0316935	1.22224	0.289524	1.22224	487.982	399.253	-0.289524
Eif3l	0.031717	0.872577	-0.196646	-1.14603	615.944	705.891	0.196646
Fam120c	0.0317398	1.20806	0.272696	1.20806	187.085	154.863	-0.272696
A930037H05Rik	0.0317924	0.66045	-0.598479	-1.51412	21.8429	33.0728	0.598479
Epb41l4aos	0.0317953	0.690469	-0.534352	-1.44829	31.7584	45.9955	0.534352
P2ry14	0.031796	1.47236	0.55813	1.47236	52.2681	35.4996	-0.55813
Arid4a	0.0318981	1.17059	0.227236	1.17059	237.61	202.984	-0.227236
Ctnnd1	0.0318997	1.14806	0.199195	1.14806	684.416	596.151	-0.199195
Optn	0.032002	1.16452	0.219735	1.16452	1221.06	1048.55	-0.219735
Gm12026	0.0320146	0.3509	-1.51087	-2.84981	1.68077	4.78989	1.51087
Galnt4	0.0320165	1.32145	0.402126	1.32145	86.6454	65.5682	-0.402126
Rpl32l	0.0320468	0.488582	-1.03333	-2.04674	8.65508	17.7147	1.03333
Marchf6	0.0320949	1.18692	0.247228	1.18692	3450.75	2907.31	-0.247228
Ajuba	0.0321365	0.716927	-0.480103	-1.39484	31.4277	43.8367	0.480103
Ost4	0.0321451	0.759615	-0.396661	-1.31646	599.768	789.569	0.396661
Gm5491	0.0321838	0.330972	-1.59522	-3.0214	1.95225	5.89854	1.59522
Sec61a2	0.0322337	1.18371	0.243312	1.18371	473.141	399.711	-0.243312
Plekhm1	0.0322368	1.16142	0.215886	1.16142	358.008	308.251	-0.215886
Gm42973	0.032276	0.403912	-1.30789	-2.47579	2.75617	6.82369	1.30789
Ap4e1	0.0323156	1.27194	0.347033	1.27194	185.454	145.804	-0.347033
Nek1	0.0323423	1.28519	0.361976	1.28519	206.781	160.896	-0.361976
Camsap2	0.0323581	1.18195	0.241166	1.18195	252.397	213.543	-0.241166
Aatk	0.0323713	0.722793	-0.468345	-1.38352	48.471	67.0606	0.468345
Col24a1	0.0323816	0.69153	-0.532135	-1.44607	23.2436	33.6118	0.532135
Tbc1d8	0.0323832	1.25332	0.325759	1.25332	256.814	204.906	-0.325759
Tomm22	0.0324061	0.844287	-0.244194	-1.18443	699.863	828.94	0.244194
Sec11c	0.0325377	0.856551	-0.22339	-1.16747	293.657	342.837	0.22339
Timm22	0.0325438	0.872496	-0.196779	-1.14614	474.476	543.815	0.196779
Gm43110	0.0325527	0.49585	-1.01202	-2.01674	7.56235	15.2513	1.01202
Lyst	0.03256	1.22594	0.293894	1.22594	121.528	99.13	-0.293894
Vps13b	0.0325746	1.17805	0.236402	1.17805	236.312	200.596	-0.236402
Nde1	0.0326753	0.88777	-0.171742	-1.12642	380.144	428.201	0.171742
Fmr1	0.0326788	1.18858	0.249233	1.18858	318.611	268.061	-0.249233
Tmtc1	0.0326991	1.17871	0.237213	1.17871	1207.38	1024.32	-0.237213
Cttnbp2nl	0.0327022	1.24388	0.314847	1.24388	158.098	127.101	-0.314847
Pcdhga2	0.0327147	1.44371	0.529778	1.44371	46.7258	32.3651	-0.529778
Emg1	0.03273	0.800243	-0.321491	-1.24962	669.643	836.8	0.321491
Kdm7a	0.0327687	1.19718	0.259636	1.19718	960.42	802.237	-0.259636
Gm10177	0.0327854	0.698609	-0.517443	-1.43142	1048.38	1500.67	0.517443
Gm4691	0.0327915	0.679163	-0.558169	-1.4724	69.2508	101.965	0.558169
Znhit1	0.0328103	0.794291	-0.332261	-1.25899	278.838	351.053	0.332261
Dpy19l1	0.0328614	1.35229	0.435403	1.35229	116.35	86.0391	-0.435403
Axl	0.0328762	1.39798	0.483346	1.39798	1318.01	942.792	-0.483346
Kctd7	0.0329273	1.33777	0.419831	1.33777	77.7432	58.114	-0.419831
Ftsj3	0.032929	1.15846	0.212213	1.15846	342.826	295.931	-0.212213
Rars	0.0329386	1.20552	0.269661	1.20552	496.932	412.213	-0.269661
Rspo3	0.0329594	1.72846	0.78949	1.72846	14.3798	8.31944	-0.78949
Gm8129	0.0329643	0.355231	-1.49317	-2.81507	2.38802	6.72244	1.49317
Gm48488	0.0330317	1.67156	0.741198	1.67156	26.0247	15.5691	-0.741198
Sac3d1	0.0330368	0.796056	-0.329059	-1.25619	97.446	122.411	0.329059
Zfyve16	0.0330902	1.19709	0.259529	1.19709	218.223	182.295	-0.259529
Irgq	0.0330928	1.276	0.351627	1.276	476.593	373.506	-0.351627
Nsun3	0.0330935	0.846113	-0.241078	-1.18188	161.822	191.254	0.241078
Ddx52	0.0331148	1.14834	0.199546	1.14834	380.192	331.081	-0.199546
Rhobtb3	0.0331362	1.19074	0.251855	1.19074	314.556	264.169	-0.251855
Zfp58	0.033141	1.21988	0.286743	1.21988	118.662	97.2732	-0.286743
Msl2	0.0331606	1.18278	0.242188	1.18278	706.991	597.734	-0.242188
Gm7459	0.0332207	0.556513	-0.845512	-1.7969	8.83537	15.8763	0.845512
Mre11a	0.0332324	1.20754	0.272076	1.20754	194.777	161.3	-0.272076
Mylk	0.033246	0.837988	-0.254999	-1.19333	321.556	383.724	0.254999
Septin7	0.0332526	1.10231	0.140533	1.10231	1890.43	1714.97	-0.140533
Sra1	0.0332527	0.825096	-0.277366	-1.21198	478.325	579.721	0.277366
mt-Atp6	0.0333085	0.801243	-0.319688	-1.24806	150030	187247	0.319688
Azin1	0.0334348	1.19762	0.260174	1.19762	1321.83	1103.71	-0.260174
Gpx8	0.0334467	1.35593	0.439279	1.35593	135.709	100.086	-0.439279
Lztfl1	0.0334854	1.13518	0.182923	1.13518	339.053	298.677	-0.182923
Pcdhgc3	0.0335106	1.29342	0.371188	1.29342	415.105	320.936	-0.371188
Pomp	0.0335141	0.843151	-0.246137	-1.18603	937.242	1111.59	0.246137
Cpne3	0.0335573	1.14122	0.190575	1.14122	337.543	295.774	-0.190575
Setx	0.0335585	1.17634	0.234306	1.17634	662.926	563.549	-0.234306
Gm9817	0.0335883	1.46655	0.552423	1.46655	55.3169	37.7192	-0.552423
Caap1	0.033673	1.33724	0.419258	1.33724	65.3864	48.8965	-0.419258
Xrn1	0.033674	1.16971	0.226148	1.16971	454.722	388.748	-0.226148
Gm28551	0.0336746	1.69353	0.760031	1.69353	40.1669	23.7179	-0.760031
Dst	0.0337137	1.24751	0.319052	1.24751	5012.87	4018.3	-0.319052
Abcc1	0.0337203	1.22938	0.297927	1.22938	688.846	560.321	-0.297927
Ndufa11b	0.033795	0.328312	-1.60686	-3.04588	1.91041	5.81889	1.60686
Yy2	0.033835	1.47316	0.558916	1.47316	82.5397	56.0289	-0.558916
Arl3	0.0338453	0.790798	-0.338618	-1.26455	522.894	661.223	0.338618
Surf1	0.0338654	0.870251	-0.200496	-1.14909	279.683	321.382	0.200496
Mtf2	0.0338826	1.1739	0.231304	1.1739	430.256	366.52	-0.231304
Fkbp8	0.0338894	0.900455	-0.151274	-1.11055	1153.18	1280.66	0.151274
Crim1	0.0338925	1.18531	0.245268	1.18531	882.606	744.618	-0.245268
Gm14044	0.0339145	0.522577	-0.936285	-1.91359	8.52033	16.3045	0.936285
Trdn	0.0339607	1.15666	0.209963	1.15666	17108.2	14791	-0.209963
Cep135	0.034014	1.42614	0.512113	1.42614	84.0191	58.9138	-0.512113
Ddx59	0.0340303	0.846459	-0.240487	-1.18139	149.08	176.121	0.240487
D030007L05Rik	0.0340651	0.380328	-1.39469	-2.62931	2.20884	5.80772	1.39469
Gm9396	0.0340905	0.586454	-0.769911	-1.70516	28.0116	47.7644	0.769911
Ifi204	0.0341611	1.45024	0.536288	1.45024	163.656	112.848	-0.536288
Zfp930	0.034179	1.20681	0.271199	1.20681	218.875	181.367	-0.271199
Dgcr6	0.0341847	0.777286	-0.363483	-1.28653	318.666	409.972	0.363483
Ndufc2	0.034194	0.829341	-0.269963	-1.20578	1975.7	2382.26	0.269963
Zbtb38	0.0342242	1.18133	0.240418	1.18133	1185.17	1003.25	-0.240418
Vav3	0.03423	1.41081	0.496522	1.41081	62.5232	44.3173	-0.496522
Exd1	0.034247	1.29288	0.370583	1.29288	82.8165	64.056	-0.370583
Pole4	0.0342578	0.870088	-0.200767	-1.14931	351.846	404.38	0.200767
Chd9	0.0342699	1.11132	0.152276	1.11132	638.064	574.149	-0.152276
Pole3	0.0342727	0.859977	-0.21763	-1.16282	297.249	345.647	0.21763
Rc3h2	0.034322	1.22157	0.288738	1.22157	887.448	726.481	-0.288738
Rps8-ps4	0.0343381	0.374861	-1.41557	-2.66766	2.19023	5.84279	1.41557
Zfp970	0.0343823	1.24909	0.32088	1.24909	119.783	95.8956	-0.32088
Kpna3	0.034422	1.17505	0.232725	1.17505	4413.17	3755.72	-0.232725
Zfp942	0.0344256	1.18639	0.246574	1.18639	297.398	250.676	-0.246574
Xk	0.0344288	1.24992	0.321836	1.24992	153.996	123.205	-0.321836
Srl	0.0344688	1.15283	0.205181	1.15283	19554.8	16962.4	-0.205181
Med14	0.0344961	1.1564	0.209644	1.1564	489.643	423.419	-0.209644
H2-Q10	0.0345156	0.326341	-1.61555	-3.06428	14.277	43.7488	1.61555
Lipe	0.0345167	0.738746	-0.43685	-1.35365	297.158	402.246	0.43685
Mzb1	0.034597	0.362738	-1.463	-2.75681	7.68755	21.1931	1.463
Becn1	0.0346074	0.88231	-0.180642	-1.13339	754.951	855.653	0.180642
Sema6d	0.0346269	1.18497	0.244854	1.18497	354.034	298.77	-0.244854
Rps8	0.0346309	0.716378	-0.481208	-1.39591	1008.26	1407.45	0.481208
Tbl2	0.0346831	1.20694	0.271357	1.20694	177.82	147.331	-0.271357
Astn1	0.0347464	0.340128	-1.55585	-2.94007	1.69652	4.98787	1.55585
D830013O20Rik	0.0347763	2.69394	1.42972	2.69394	6.08048	2.2571	-1.42972
Dda1	0.0347944	0.880142	-0.184192	-1.13618	439.198	499.008	0.184192
Ifrd2	0.0348146	0.878822	-0.186357	-1.13789	325.323	370.181	0.186357
Tspan17	0.0348227	0.79043	-0.33929	-1.26513	86.6412	109.613	0.33929
Dmtf1	0.0348256	1.15348	0.205988	1.15348	274.554	238.023	-0.205988
Gm21988	0.0348277	0.704582	-0.505161	-1.41928	52.8613	75.0251	0.505161
Gm43268	0.0348291	1.35485	0.438132	1.35485	70.5449	52.0685	-0.438132
Gm4462	0.0348325	0.516018	-0.954507	-1.93792	5.9792	11.5872	0.954507
Dis3	0.034837	1.22048	0.287449	1.22048	180.733	148.083	-0.287449
Caprin1	0.0348473	1.10807	0.148045	1.10807	1412.16	1274.44	-0.148045
Lrrn4cl	0.0348966	1.45316	0.539199	1.45316	609.022	419.1	-0.539199
Gm7867	0.0349127	0.35116	-1.5098	-2.84771	3.09055	8.80098	1.5098
Gm7027	0.0349134	0.640835	-0.641976	-1.56046	44.7562	69.8404	0.641976
Avpi1	0.0349312	0.780845	-0.356892	-1.28066	141.369	181.046	0.356892
Pcdhgb6	0.0349585	1.37	0.45418	1.37	63.3538	46.2435	-0.45418
Enpp4	0.0349768	1.20174	0.26513	1.20174	1570.29	1306.68	-0.26513
Ccdc62	0.0349776	0.674181	-0.568793	-1.48328	27.7619	41.1787	0.568793
Riox2	0.034998	1.18912	0.249899	1.18912	227.026	190.919	-0.249899
Rps19-ps2	0.0350044	0.470535	-1.08763	-2.12524	4.02891	8.56241	1.08763
Rps19-ps1	0.0350044	0.470535	-1.08763	-2.12524	4.02891	8.56241	1.08763
Cemip2	0.0350076	1.20849	0.273208	1.20849	313.072	259.06	-0.273208
Gm10420	0.0350253	0.387271	-1.36858	-2.58217	4.87565	12.5897	1.36858
Cyb5r4	0.0350692	0.842451	-0.247336	-1.18701	293.369	348.233	0.247336
Casp6	0.0350999	0.752717	-0.409821	-1.32852	35.2244	46.7964	0.409821
Lamtor5	0.0351705	0.741798	-0.430902	-1.34808	289.872	390.77	0.430902
Mrln	0.0351723	0.72729	-0.459396	-1.37497	1996.09	2744.56	0.459396
Dusp16	0.0351923	1.16223	0.2169	1.16223	344.12	296.085	-0.2169
Ankhd1	0.0352128	1.19364	0.255365	1.19364	625.638	524.144	-0.255365
Gm6035	0.0352967	0.359858	-1.4745	-2.77887	1.81535	5.04461	1.4745
Particl	0.0353255	0.757519	-0.400647	-1.3201	61.6708	81.4116	0.400647
Plod2	0.0353344	1.33873	0.420865	1.33873	66.7391	49.8526	-0.420865
Dhx15	0.035406	1.1065	0.146005	1.1065	884.078	798.986	-0.146005
Mef2c	0.0354356	1.1315	0.178234	1.1315	8750	7733.11	-0.178234
Pdpr	0.0354472	1.21473	0.280632	1.21473	1272.12	1047.25	-0.280632
Mmp2	0.0354541	1.31208	0.391859	1.31208	900.999	686.694	-0.391859
Zc3h12d	0.0354669	0.487859	-1.03546	-2.04977	5.11705	10.4888	1.03546
Gm12168	0.0354688	0.439777	-1.18516	-2.27388	2.9899	6.79867	1.18516
Gins4	0.0355112	0.838333	-0.254405	-1.19284	143.427	171.085	0.254405
Flnb	0.0355279	1.2289	0.297362	1.2289	291.904	237.534	-0.297362
Gm15491	0.0355655	0.425123	-1.23405	-2.35226	4.41722	10.3904	1.23405
Tprgl	0.0356945	0.849526	-0.235271	-1.17713	1599.11	1882.35	0.235271
Selenok	0.035725	0.798735	-0.324211	-1.25198	786.245	984.362	0.324211
Gm17315	0.0357394	0.545176	-0.875207	-1.83427	7.81625	14.3371	0.875207
Dhodh	0.0357729	0.850592	-0.233461	-1.17565	148.346	174.404	0.233461
Cfap52	0.0358082	0.492907	-1.02061	-2.02878	10.2271	20.7486	1.02061
Smg1	0.0358166	1.21627	0.282465	1.21627	1401.41	1152.22	-0.282465
Ano6	0.0358658	1.1502	0.201887	1.1502	727.509	632.505	-0.201887
Pwwp3b	0.0358807	1.31874	0.399161	1.31874	132.092	100.165	-0.399161
Ndor1	0.0359194	0.589419	-0.762634	-1.69659	37.4092	63.4678	0.762634
Glmn	0.0359278	1.30322	0.382084	1.30322	88.5041	67.9117	-0.382084
5430431A17Rik	0.0359409	0.748316	-0.41828	-1.33633	179.091	239.325	0.41828
St6galnac4	0.035959	1.16759	0.223536	1.16759	244.983	209.819	-0.223536
Gsto1	0.0359786	0.82428	-0.278793	-1.21318	257.408	312.282	0.278793
Rsbn1	0.0359918	1.17314	0.230377	1.17314	419.177	357.311	-0.230377
Parp3	0.0360224	0.9121	-0.132736	-1.09637	1337.86	1466.79	0.132736
Faf1	0.0360458	0.888755	-0.170143	-1.12517	804.046	904.688	0.170143
Aldh1a2	0.0360796	1.40473	0.490292	1.40473	375.723	267.47	-0.490292
Enpp5	0.0361026	1.1253	0.170307	1.1253	456.433	405.611	-0.170307
Cpq	0.0361644	1.33687	0.418856	1.33687	353.889	264.716	-0.418856
Tbca	0.0361777	0.699557	-0.515487	-1.42948	325.657	465.52	0.515487
Tspan3	0.0362486	0.900891	-0.150576	-1.11001	1580.11	1753.94	0.150576
Ackr2	0.0363304	1.63932	0.7131	1.63932	35.4614	21.6317	-0.7131
Gm8373	0.0363378	3.22659	1.69001	3.22659	4.88807	1.51494	-1.69001
Gm50390	0.0363411	1.43619	0.522242	1.43619	83.1798	57.9172	-0.522242
Jpt1	0.0363753	0.842257	-0.247668	-1.18729	374.449	444.579	0.247668
Tnnt2	0.036396	1.68352	0.751479	1.68352	34.733	20.6312	-0.751479
Psmb2	0.0364086	0.853018	-0.229352	-1.17231	749.967	879.193	0.229352
Hspa5	0.0364256	1.15443	0.207183	1.15443	3192.04	2765.03	-0.207183
Rpl8	0.0364544	0.753476	-0.408367	-1.32718	2781.82	3691.99	0.408367
Il7r	0.0364883	2.37399	1.24731	2.37399	8.45319	3.56075	-1.24731
Bnip3	0.0364927	0.878246	-0.187304	-1.13863	4016	4572.76	0.187304
Gm45501	0.0365151	0.496566	-1.00994	-2.01383	6.38076	12.8498	1.00994
Rbpj-ps3	0.0365271	1.28248	0.358933	1.28248	79.304	61.8366	-0.358933
Rpl31-ps13	0.0365337	0.382621	-1.38601	-2.61355	2.135	5.57994	1.38601
4732440D04Rik	0.0365417	1.4465	0.532564	1.4465	87.7114	60.6371	-0.532564
C030006K11Rik	0.0365418	0.855075	-0.225877	-1.16949	479.072	560.269	0.225877
Ptov1	0.036558	0.887681	-0.171887	-1.12653	1118.93	1260.5	0.171887
Cstad	0.0365648	0.465575	-1.10291	-2.14788	3.75684	8.06926	1.10291
Adsl	0.0365994	0.877327	-0.188813	-1.13983	1364.97	1555.83	0.188813
Phf10	0.0366487	1.10703	0.146689	1.10703	746.508	674.336	-0.146689
St3gal1	0.0366786	1.15327	0.205736	1.15327	561.432	486.815	-0.205736
Col5a1	0.0366997	1.28414	0.360804	1.28414	452.915	352.698	-0.360804
Unkl	0.0367429	1.18895	0.249691	1.18895	165.591	139.275	-0.249691
Gm10118	0.0367445	1.86746	0.901075	1.86746	12.6876	6.79404	-0.901075
Gm9917	0.0367479	0.660438	-0.598504	-1.51415	38.4366	58.1985	0.598504
Gde1	0.0367678	0.847088	-0.239417	-1.18052	550.732	650.148	0.239417
Jtb	0.0367733	0.846645	-0.240171	-1.18113	793.206	936.882	0.240171
Als2	0.0367892	1.21536	0.281385	1.21536	308.246	253.625	-0.281385
Smkr-ps	0.0368382	0.352351	-1.50492	-2.83808	1.68064	4.7698	1.50492
Cox20	0.0368532	0.782771	-0.353337	-1.27751	134.459	171.772	0.353337
Gm12778	0.0368826	0.315555	-1.66404	-3.16902	1.42632	4.52005	1.66404
Bfar	0.0369548	1.11377	0.155446	1.11377	715.947	642.817	-0.155446
Gm43266	0.0369966	0.408441	-1.2918	-2.44833	2.26399	5.543	1.2918
Mpi	0.0370093	0.874992	-0.192659	-1.14287	933.151	1066.47	0.192659
Etnk1	0.0370347	1.1237	0.168253	1.1237	741.525	659.897	-0.168253
Vdac3-ps1	0.0370436	0.899041	-0.153541	-1.1123	2295.02	2552.74	0.153541
Atl2	0.0370627	1.16962	0.226036	1.16962	4227.29	3614.25	-0.226036
Rpl29	0.0370786	0.724919	-0.464108	-1.37946	1301.44	1795.29	0.464108
Herc1	0.0370826	1.21809	0.284621	1.21809	1240.14	1018.1	-0.284621
Hook1	0.0370889	1.26477	0.338873	1.26477	805.912	637.201	-0.338873
Calm4	0.037094	0.368938	-1.43855	-2.71048	3.5593	9.64741	1.43855
Rtkn2	0.0371484	0.626924	-0.673637	-1.59509	13.149	20.9738	0.673637
Thbs2	0.0371612	1.24408	0.315083	1.24408	299.526	240.76	-0.315083
9530077C05Rik	0.0371654	2.21451	1.14698	2.21451	7.27012	3.28295	-1.14698
Dbf4	0.0372066	1.93573	0.952876	1.93573	14.6125	7.54885	-0.952876
Nup93	0.0372494	1.20578	0.26997	1.20578	211.134	175.101	-0.26997
Pxmp4	0.0372518	0.851149	-0.232517	-1.17488	249.617	293.271	0.232517
A430005L14Rik	0.0372659	0.803286	-0.316014	-1.24489	194.66	242.329	0.316014
Nek6	0.037308	0.837394	-0.256022	-1.19418	291.364	347.942	0.256022
Gm2415	0.0373359	0.648505	-0.624811	-1.54201	18.3998	28.3726	0.624811
Scd1	0.0373697	0.502037	-0.994134	-1.99189	2179.15	4340.62	0.994134
Bc1	0.0373906	0.365167	-1.45337	-2.73848	1.65612	4.53525	1.45337
Riiad1	0.0373958	0.686345	-0.542994	-1.45699	53.2955	77.6511	0.542994
U2	0.0374213	0.384761	-1.37797	-2.59902	12.4509	32.3601	1.37797
Mreg	0.0374314	0.860341	-0.21702	-1.16233	258.162	300.07	0.21702
Lcn2	0.0374427	0.466501	-1.10005	-2.14362	6.68223	14.3241	1.10005
Chordc1	0.0374663	1.15388	0.206488	1.15388	1122.5	972.805	-0.206488
Glg1	0.0374989	1.15742	0.210915	1.15742	905.271	782.144	-0.210915
Gm13131	0.0375108	0.538794	-0.892193	-1.856	5.82136	10.8044	0.892193
Spink11	0.0375298	0.449673	-1.15305	-2.22384	5.57427	12.3963	1.15305
Sephs2	0.0375608	0.866615	-0.206537	-1.15392	509.772	588.234	0.206537
Mlec	0.0376301	1.16794	0.223963	1.16794	4233.67	3624.91	-0.223963
Gm5617	0.0376456	0.61996	-0.689754	-1.61301	62.5345	100.869	0.689754
Hps3	0.0376881	1.20439	0.268306	1.20439	125.041	103.821	-0.268306
Lrrc3b	0.0377059	0.597545	-0.742882	-1.67352	14.4112	24.1174	0.742882
Lman1	0.0377085	1.16028	0.214468	1.16028	1135.98	979.059	-0.214468
Gm20708	0.0377218	0.400934	-1.31856	-2.49418	8.59169	21.4292	1.31856
Rplp1	0.0377978	0.711784	-0.490488	-1.40492	3021.89	4245.51	0.490488
Gm12663	0.0378006	1.27039	0.345276	1.27039	129.505	101.941	-0.345276
Macroh2a1	0.0378218	0.868113	-0.204045	-1.15192	576.744	664.365	0.204045
N4bp2l2	0.0378773	1.15834	0.212053	1.15834	383.543	331.116	-0.212053
Rap2c	0.0378849	1.13374	0.181096	1.13374	716.929	632.355	-0.181096
Pcmtd1	0.0379157	1.13665	0.184789	1.13665	1611.34	1417.62	-0.184789
Slc52a2	0.0379416	0.735334	-0.443529	-1.35993	50.8408	69.1398	0.443529
Golim4	0.0379832	1.25678	0.329727	1.25678	306.72	244.053	-0.329727
Zbtb43	0.0379885	1.19153	0.252817	1.19153	436.364	366.221	-0.252817
Med1	0.0380689	1.19639	0.258687	1.19639	691.002	577.573	-0.258687
B230206L02Rik	0.0381142	0.598628	-0.740269	-1.67049	10.1002	16.8723	0.740269
2310061I04Rik	0.0381284	0.889363	-0.169156	-1.1244	573.828	645.212	0.169156
Pcdhb22	0.0381727	1.53107	0.614543	1.53107	29.8494	19.4957	-0.614543
Rps11	0.0381877	0.700648	-0.513237	-1.42725	1604.4	2289.88	0.513237
Psenen	0.0382566	0.824393	-0.278596	-1.21301	410.003	497.339	0.278596
Sv2a	0.0382603	0.397229	-1.33196	-2.51744	2.80818	7.06941	1.33196
Tpm3	0.0382607	0.743412	-0.427767	-1.34515	1253.37	1685.98	0.427767
Nefm	0.0382626	0.317098	-1.657	-3.1536	1.51591	4.78058	1.657
Slc35e4	0.0383265	1.14219	0.191804	1.14219	821.941	719.618	-0.191804
Rps23rg1	0.0383687	0.504397	-0.987367	-1.98256	10.4595	20.7367	0.987367
Sdc2	0.0383841	1.33319	0.414884	1.33319	620.92	465.74	-0.414884
Galnt2	0.0383861	1.23409	0.303452	1.23409	538.547	436.391	-0.303452
Srp54b	0.0384212	0.837	-0.256701	-1.19474	530.672	634.017	0.256701
Cdc37l1	0.0384241	1.09585	0.132046	1.09585	1252.6	1143.04	-0.132046
4632404H12Rik	0.0385532	1.24129	0.311839	1.24129	99.7324	80.3459	-0.311839
Lgi2	0.0385804	1.43567	0.521726	1.43567	232.267	161.783	-0.521726
Cyb5r1	0.0385887	0.894251	-0.161248	-1.11825	788.473	881.713	0.161248
Clcn4	0.0386939	1.14242	0.19209	1.14242	1111.89	973.275	-0.19209
Rps16	0.0387008	0.621436	-0.686323	-1.60918	670.08	1078.28	0.686323
Mapkapk5	0.0387183	0.844327	-0.244127	-1.18438	476.84	564.757	0.244127
Gm13292	0.0387688	0.628811	-0.669301	-1.5903	19.8843	31.6221	0.669301
Glb1l2	0.0388264	0.59997	-0.737039	-1.66675	55.2462	92.0816	0.737039
Gm14296	0.038907	1.32188	0.402593	1.32188	190.466	144.087	-0.402593
Cd209c	0.0389566	2.78041	1.4753	2.78041	5.62808	2.02419	-1.4753
Nectin2	0.0389663	1.40507	0.490644	1.40507	41.1938	29.3179	-0.490644
H4c8	0.0389764	0.739752	-0.434886	-1.3518	148.095	200.195	0.434886
Gm2176	0.0389964	2.10011	1.07047	2.10011	9.51857	4.53241	-1.07047
Hspe1	0.0390204	0.74852	-0.417886	-1.33597	666.349	890.222	0.417886
Hax1	0.039027	0.844387	-0.244025	-1.18429	219.787	260.291	0.244025
Sirt5	0.0390296	0.82485	-0.277797	-1.21234	110.469	133.926	0.277797
Rpl7a-ps3	0.0390818	0.375551	-1.41292	-2.66276	4.00551	10.6657	1.41292
Gm3379	0.0390881	0.528146	-0.920992	-1.89342	13.7765	26.0846	0.920992
Gmip	0.0390987	1.26561	0.339839	1.26561	76.8272	60.7035	-0.339839
Heg1	0.0391022	1.20744	0.27195	1.20744	626.515	518.879	-0.27195
Cox7a2l	0.0391134	0.767668	-0.381445	-1.30265	1427.39	1859.39	0.381445
Gm10566	0.0391602	0.629518	-0.667679	-1.58852	43.5752	69.2198	0.667679
Elovl4	0.0392019	1.86718	0.900865	1.86718	15.139	8.1079	-0.900865
Vwa3b	0.0392645	0.708012	-0.498154	-1.41241	30.7348	43.41	0.498154
Timm8b	0.0393299	0.712491	-0.489056	-1.40353	1396.72	1960.33	0.489056
9530068E07Rik	0.0393875	1.10916	0.149465	1.10916	1627.01	1466.89	-0.149465
Zfp764	0.0394438	0.740723	-0.432994	-1.35003	37.4402	50.5455	0.432994
Col14a1	0.0394594	1.89564	0.922682	1.89564	202.118	106.623	-0.922682
Gm11703	0.0394905	0.488961	-1.03221	-2.04515	10.7632	22.0125	1.03221
Cep63	0.0394937	1.14761	0.198629	1.14761	242.274	211.112	-0.198629
1190005I06Rik	0.0394954	0.502701	-0.992228	-1.98925	5.00361	9.95346	0.992228
Myh3	0.0394983	1.73214	0.792552	1.73214	59.9075	34.5859	-0.792552
Cmc4	0.039501	0.786751	-0.346021	-1.27105	65.0253	82.6504	0.346021
Bloc1s2	0.0395547	0.788328	-0.343132	-1.26851	91.1959	115.683	0.343132
Wdr73	0.0396292	0.80451	-0.313818	-1.24299	74.1043	92.1111	0.313818
Gm44667	0.0396551	1.68379	0.751714	1.68379	16.1514	9.5923	-0.751714
D830050J10Rik	0.0396638	0.766954	-0.382788	-1.30386	83.7224	109.162	0.382788
Hoxa5	0.0396691	0.725949	-0.462061	-1.37751	30.9007	42.5659	0.462061
Prrx1	0.0397218	1.09694	0.13349	1.09694	1257.38	1146.26	-0.13349
Ppil1	0.0397276	0.791318	-0.33767	-1.26371	103.363	130.621	0.33767
Poglut3	0.0397876	1.36105	0.444725	1.36105	168.696	123.945	-0.444725
Rsad2	0.0397985	0.721935	-0.470059	-1.38517	51.9117	71.9063	0.470059
Haus2	0.0398192	1.13101	0.177615	1.13101	332.851	294.295	-0.177615
Nip7	0.0398871	1.14989	0.2015	1.14989	276.309	240.291	-0.2015
Wdr36	0.0398965	1.19086	0.252006	1.19086	301.703	253.348	-0.252006
Gbp4	0.0399635	1.5891	0.668209	1.5891	164.525	103.534	-0.668209
Gm49327	0.0399746	0.639948	-0.643974	-1.56263	16.9472	26.4822	0.643974
Rps6ka3	0.0399951	1.2019	0.265322	1.2019	1390.17	1156.64	-0.265322
Aacs	0.0400221	0.661125	-0.597005	-1.51257	67.3791	101.916	0.597005
Stk17b	0.0400292	1.19614	0.258381	1.19614	194.291	162.432	-0.258381
Cldn5	0.0400388	0.768236	-0.380378	-1.30168	95.5336	124.354	0.380378
Prkaa1	0.0400826	1.15782	0.211411	1.15782	395.659	341.727	-0.211411
Map3k12	0.0400866	0.776947	-0.364112	-1.28709	134.344	172.913	0.364112
Stk32a	0.0401002	0.534689	-0.903228	-1.87025	8.38913	15.6897	0.903228
Strada	0.0401211	0.824755	-0.277962	-1.21248	148.584	180.155	0.277962
Rps27a	0.0401721	0.741119	-0.432223	-1.34931	261.08	352.278	0.432223
Znrd2	0.0401722	0.805093	-0.312773	-1.24209	136.949	170.104	0.312773
Itgb1bp2	0.0401726	0.865862	-0.207791	-1.15492	1103.46	1274.41	0.207791
Gm266	0.0402011	0.530994	-0.913233	-1.88326	8.73383	16.4481	0.913233
Vti1b	0.0402188	0.762181	-0.391795	-1.31202	938.017	1230.7	0.391795
Atp10a	0.0402556	1.39135	0.476482	1.39135	42.7848	30.7507	-0.476482
Ppp1r15a	0.0402935	1.21164	0.276955	1.21164	485.645	400.818	-0.276955
Best1	0.0403182	2.13392	1.0935	2.13392	10.2386	4.79804	-1.0935
Gm47870	0.0403579	0.325171	-1.62073	-3.0753	1.839	5.65547	1.62073
Itga5	0.0403743	1.2102	0.275242	1.2102	199.565	164.903	-0.275242
Sgpl1	0.0404166	1.2341	0.303461	1.2341	241.648	195.809	-0.303461
Denr	0.0404176	0.868069	-0.204118	-1.15198	616.822	710.568	0.204118
Wdr55	0.0404593	0.825167	-0.277242	-1.21188	128.535	155.769	0.277242
Siae	0.040477	1.20803	0.272655	1.20803	115.714	95.787	-0.272655
Gpx1	0.0404772	0.708686	-0.496782	-1.41106	798.773	1127.12	0.496782
Rpl10a-ps1	0.0404874	0.712665	-0.488704	-1.40318	1871.44	2625.97	0.488704
Ep300	0.0405642	1.16288	0.217708	1.16288	682.283	586.716	-0.217708
Gm15151	0.0405706	0.527093	-0.923871	-1.8972	7.73825	14.681	0.923871
Mecr	0.0405777	0.828054	-0.272203	-1.20765	152.747	184.465	0.272203
Ubxn7	0.0405823	1.19284	0.254402	1.19284	572.055	479.574	-0.254402
Gpld1	0.040596	1.64914	0.72171	1.64914	26.0069	15.77	-0.72171
Rpl18a-ps1	0.0406667	0.60588	-0.722896	-1.65049	18.7562	30.957	0.722896
Zfp57	0.0407096	0.493403	-1.01916	-2.02674	3.87087	7.84526	1.01916
Gm7846	0.0407112	0.61598	-0.699044	-1.62343	26.8183	43.5376	0.699044
Gm7143	0.0407624	0.696017	-0.522805	-1.43675	38.9612	55.9773	0.522805
Prdm2	0.0407636	1.14422	0.194368	1.14422	924.563	808.027	-0.194368
Plaa	0.0407657	1.12828	0.174123	1.12828	754.623	668.827	-0.174123
Rpl5-ps1	0.0407874	0.585712	-0.771738	-1.70732	16.9271	28.9001	0.771738
Iars2	0.040797	1.13684	0.185031	1.13684	850.347	747.991	-0.185031
Calml3	0.0408885	0.364001	-1.45799	-2.74724	1.82953	5.02616	1.45799
Bcap31	0.04102	0.86485	-0.209478	-1.15627	526.796	609.119	0.209478
Pcdhga6	0.0410723	1.41965	0.50554	1.41965	44.3538	31.2427	-0.50554
Gm10045	0.0411019	0.328358	-1.60666	-3.04546	1.41209	4.30046	1.60666
Irak1bp1	0.041145	0.710898	-0.492286	-1.40667	60.6198	85.2722	0.492286
Erh	0.0411532	0.747174	-0.420483	-1.33838	184.373	246.76	0.420483
Gm44117	0.0411653	0.573221	-0.802836	-1.74453	8.93187	15.5819	0.802836
Cdc42bpa	0.0411689	1.1499	0.201505	1.1499	468.581	407.498	-0.201505
Gm18537	0.0412347	1.3287	0.410012	1.3287	127.746	96.1439	-0.410012
Uxt	0.0412368	0.747824	-0.419229	-1.33721	60.335	80.6808	0.419229
Fbln2	0.0412885	1.26471	0.338811	1.26471	1555.68	1230.06	-0.338811
Gm8670	0.0412899	1.77258	0.825853	1.77258	12.4349	7.01514	-0.825853
Ski	0.0413608	1.16944	0.225822	1.16944	780.877	667.734	-0.225822
Ccdc93	0.0413953	1.22786	0.296141	1.22786	289.306	235.619	-0.296141
Tnni1	0.0414436	0.57098	-0.808488	-1.75137	444.485	778.46	0.808488
Scarb1	0.0414497	0.819121	-0.287851	-1.22082	212.044	258.868	0.287851
Rbm38	0.041455	0.89173	-0.165322	-1.12142	1934.48	2169.36	0.165322
Tmem60	0.0415039	0.802728	-0.317016	-1.24575	259.074	322.741	0.317016
Uevld	0.0415578	1.16454	0.219755	1.16454	231.679	198.946	-0.219755
Abl1	0.0415767	1.16191	0.216493	1.16191	667.203	574.232	-0.216493
Cd164	0.0416682	1.171	0.227736	1.171	4698.89	4012.73	-0.227736
Fstl1	0.041682	1.41454	0.500333	1.41454	1718.19	1214.67	-0.500333
Zfp976	0.041719	1.32873	0.410049	1.32873	47.7034	35.9015	-0.410049
Iglc2	0.04173	0.194009	-2.36581	-5.15441	2.4078	12.4108	2.36581
Wdr82	0.0417958	1.12616	0.171418	1.12616	652.874	579.732	-0.171418
Nexn	0.0418402	1.1741	0.231553	1.1741	7721.3	6576.37	-0.231553
Slc25a25	0.0418709	1.4003	0.48574	1.4003	841.008	600.59	-0.48574
Pi15	0.041923	1.42805	0.514046	1.42805	58.0279	40.6344	-0.514046
Scamp3	0.0419319	0.866254	-0.207138	-1.1544	359.901	415.468	0.207138
Eif2b4	0.0419891	0.878734	-0.186501	-1.138	411.575	468.373	0.186501
Tmem168	0.0420169	1.21844	0.285037	1.21844	318.007	260.995	-0.285037
Rpl31-ps12	0.0420514	0.391053	-1.35456	-2.5572	2.15955	5.52238	1.35456
Psmg3	0.0420958	0.830537	-0.267884	-1.20404	103.355	124.444	0.267884
Ebf2	0.042109	1.35315	0.43632	1.35315	179.06	132.328	-0.43632
Prkaa2	0.0421575	1.18666	0.246902	1.18666	5401.75	4552.08	-0.246902
Kpnb1	0.0421602	1.12597	0.171174	1.12597	1476.62	1311.41	-0.171174
mt-Co3	0.0421766	0.792872	-0.33484	-1.26124	212315	267780	0.33484
Rpl18	0.0421888	0.716987	-0.479981	-1.39472	1104.02	1539.81	0.479981
U2surp	0.0422075	1.13755	0.185924	1.13755	587.247	516.241	-0.185924
Dap3	0.0422406	0.890499	-0.167313	-1.12297	549.439	617.001	0.167313
Pcx	0.0423106	0.833923	-0.262013	-1.19915	540.134	647.702	0.262013
B4galnt1	0.0423499	0.522544	-0.936375	-1.91371	8.83912	16.9155	0.936375
Gm14586	0.0423716	0.743633	-0.427337	-1.34475	1224.08	1646.09	0.427337
F8	0.0423965	1.66458	0.735154	1.66458	14.23	8.54873	-0.735154
Mtmr4	0.0424104	1.18123	0.240289	1.18123	257.963	218.385	-0.240289
Mmgt1	0.0425776	1.15916	0.213085	1.15916	841.962	726.352	-0.213085
Nfs1	0.0425777	0.877707	-0.188188	-1.13933	883.547	1006.65	0.188188
Tlcd5	0.0425972	1.36632	0.450294	1.36632	43.002	31.4729	-0.450294
Scn4a	0.042598	1.24449	0.315549	1.24449	6467.44	5196.88	-0.315549
Ccdc86	0.0426013	1.18505	0.244942	1.18505	414.421	349.709	-0.244942
Ube2j2	0.0426217	0.877067	-0.18924	-1.14016	352.034	401.376	0.18924
Olfr550	0.0426384	3.08284	1.62426	3.08284	4.67189	1.51545	-1.62426
Gm5786	0.0426391	0.668315	-0.5814	-1.4963	82.7384	123.802	0.5814
Gm53023	0.0426402	0.354886	-1.49457	-2.81781	1.70281	4.79819	1.49457
Slc35f6	0.0426862	1.18115	0.240186	1.18115	344.98	292.072	-0.240186
Ssh2	0.0426873	1.14422	0.194358	1.14422	1275.27	1114.54	-0.194358
Cttnbp2	0.0427023	1.72353	0.785364	1.72353	19.2246	11.1542	-0.785364
0610030E20Rik	0.0427024	1.16079	0.215112	1.16079	388.874	335.007	-0.215112
Adipor1	0.0427067	0.83555	-0.259201	-1.19682	3282.15	3928.13	0.259201
Zmym4	0.042739	1.14485	0.195156	1.14485	307.893	268.938	-0.195156
Cog6	0.0429275	0.864702	-0.209725	-1.15647	765.202	884.932	0.209725
Gm37305	0.0429328	1.38156	0.466298	1.38156	53.6822	38.8562	-0.466298
Zfp109	0.0429404	1.52122	0.60523	1.52122	29.1078	19.1345	-0.60523
B3galnt2	0.0429595	1.19179	0.253132	1.19179	1787.02	1499.44	-0.253132
Gm6560	0.0429933	0.856162	-0.224044	-1.168	2507.94	2929.28	0.224044
Taf7	0.0430471	1.20339	0.2671	1.20339	303.373	252.1	-0.2671
Ddx6	0.0430733	1.10825	0.148283	1.10825	2464.22	2223.52	-0.148283
Vamp7-ps	0.0430745	1.66043	0.731556	1.66043	17.0668	10.2786	-0.731556
Rab26os	0.0432452	2.11228	1.0788	2.11228	7.98765	3.78154	-1.0788
Tomm20	0.0432713	0.813842	-0.297179	-1.22874	1626.32	1998.32	0.297179
Rnf2	0.0432751	1.1449	0.195223	1.1449	432.154	377.46	-0.195223
Rnpepl1	0.043313	0.893679	-0.162171	-1.11897	595.421	666.258	0.162171
Uhrf2	0.0433224	1.16052	0.214776	1.16052	259.902	223.952	-0.214776
Pradc1	0.0433227	0.841502	-0.248961	-1.18835	149.671	177.861	0.248961
Pcdh1	0.0435624	0.840761	-0.250232	-1.1894	148.23	176.305	0.250232
Clcc1	0.0435631	1.11304	0.154512	1.11304	442.13	397.226	-0.154512
Atf7	0.0435854	1.19028	0.251295	1.19028	878.287	737.885	-0.251295
Zfp982	0.0436134	1.50923	0.593817	1.50923	31.87	21.1166	-0.593817
Lrch3	0.0436313	1.25454	0.32716	1.25454	306.39	244.225	-0.32716
Eif3k	0.043638	0.817754	-0.290261	-1.22286	647.112	791.329	0.290261
Pus1	0.0436675	0.830529	-0.267897	-1.20405	129.703	156.169	0.267897
Aldoa-ps4	0.0436996	0.656604	-0.606904	-1.52299	50.6653	77.1626	0.606904
Gm15190	0.0437628	0.624205	-0.679908	-1.60204	21.7811	34.8941	0.679908
Rcor1	0.0437796	1.17763	0.235885	1.17763	290.958	247.071	-0.235885
Naa15	0.0438681	1.14999	0.201625	1.14999	1684.5	1464.8	-0.201625
Ano1	0.0438743	0.755859	-0.403811	-1.323	60.229	79.6828	0.403811
Zfp317	0.0438813	1.15938	0.213352	1.15938	425.96	367.404	-0.213352
Impact	0.0438846	1.20599	0.270223	1.20599	612.19	507.622	-0.270223
Gm49864	0.0438916	2.21477	1.14716	2.21477	7.79052	3.51753	-1.14716
Zscan26	0.0439078	1.16538	0.220798	1.16538	671.106	575.87	-0.220798
Gfra2	0.043989	1.4303	0.516322	1.4303	36.8465	25.7613	-0.516322
Angpt2	0.0440059	0.697372	-0.52	-1.43396	31.6287	45.3541	0.52
Tma7	0.0440378	0.619706	-0.690344	-1.61367	933.229	1505.92	0.690344
Mfsd4b3-ps	0.0440474	1.33278	0.414443	1.33278	65.5959	49.2172	-0.414443
Bach1	0.0441295	1.16143	0.2159	1.16143	669.37	576.334	-0.2159
Rnf121	0.0441945	1.18464	0.244443	1.18464	375.386	316.879	-0.244443
Ifit2	0.0442115	1.36765	0.4517	1.36765	122.217	89.3625	-0.4517
B330016D10Rik	0.0442469	0.792333	-0.335821	-1.2621	84.219	106.292	0.335821
Ei24	0.0442709	0.858469	-0.220162	-1.16486	968.313	1127.95	0.220162
Sned1	0.0442758	1.24677	0.318201	1.24677	264.342	212.021	-0.318201
Sh3glb1	0.0442843	0.867097	-0.205735	-1.15327	4252.21	4903.96	0.205735
Khk	0.0442915	0.838856	-0.253505	-1.1921	147.715	176.091	0.253505
Cog5	0.0443064	1.15178	0.203866	1.15178	337.719	293.214	-0.203866
Gm20522	0.0443517	0.646267	-0.629798	-1.54735	23.9682	37.0871	0.629798
Wdr62	0.044381	1.4835	0.569009	1.4835	26.5205	17.8769	-0.569009
Tdrd9	0.0443851	0.417689	-1.2595	-2.39413	2.85218	6.82847	1.2595
Gsta3	0.0443918	0.626305	-0.675064	-1.59667	43.5092	69.4697	0.675064
Icosl	0.0443934	1.40339	0.488921	1.40339	75.2724	53.636	-0.488921
Fuom	0.0444367	0.809203	-0.305427	-1.23578	124.527	153.889	0.305427
Ccdc6	0.0444371	1.09411	0.129758	1.09411	1036.64	947.475	-0.129758
Pfn2	0.0444658	0.90586	-0.142641	-1.10392	2666.9	2944.05	0.142641
Bod1-ps	0.0444746	0.44865	-1.15634	-2.22891	3.26869	7.28562	1.15634
Gm3511	0.0444863	0.534881	-0.90271	-1.86958	10.6041	19.8252	0.90271
Dnajc19	0.044496	0.811686	-0.301007	-1.232	349.051	430.032	0.301007
Rpn2	0.0445075	1.12193	0.165985	1.12193	917.332	817.635	-0.165985
Dnajc8	0.0445275	0.874688	-0.19316	-1.14327	488.605	558.605	0.19316
Zfp984	0.0445568	1.29937	0.377811	1.29937	112.043	86.2286	-0.377811
Gm4963	0.0445597	0.354262	-1.49711	-2.82277	1.92886	5.44472	1.49711
Zfp457	0.0445727	0.509509	-0.97282	-1.96267	6.95523	13.6509	0.97282
Fam161b	0.0445749	0.698005	-0.51869	-1.43265	26.7196	38.2799	0.51869
Rgs2	0.0447523	0.782544	-0.353757	-1.27788	288.836	369.099	0.353757
Zbtb26	0.0448187	1.25444	0.327042	1.25444	159.833	127.414	-0.327042
Fgf2	0.04484	1.23048	0.299226	1.23048	305.138	247.982	-0.299226
Jade2	0.0449073	1.19476	0.256717	1.19476	192.637	161.236	-0.256717
Mrps35	0.0449247	0.855126	-0.225791	-1.16942	207.696	242.884	0.225791
2310030G06Rik	0.0449625	0.731038	-0.451982	-1.36792	45.477	62.2088	0.451982
Smarca5	0.0449647	1.12807	0.173856	1.12807	712.621	631.717	-0.173856
Gm19221	0.0449767	1.56998	0.650742	1.56998	31.6963	20.1891	-0.650742
Utp20	0.0449859	1.19373	0.255473	1.19373	201.384	168.702	-0.255473
Bphl	0.0450389	0.824575	-0.278278	-1.21275	187.623	227.539	0.278278
Cebpz	0.045042	1.13369	0.181022	1.13369	412.945	364.25	-0.181022
Ngdn	0.0450558	1.16028	0.214473	1.16028	216.903	186.941	-0.214473
Syde2	0.0450747	1.49604	0.581145	1.49604	47.5854	31.8077	-0.581145
Gm11223	0.0450844	0.448272	-1.15755	-2.23079	3.14552	7.01699	1.15755
Cycs	0.0451002	0.863518	-0.211701	-1.15805	4875.14	5645.67	0.211701
N4bp2	0.045117	1.28674	0.363724	1.28674	134.968	104.891	-0.363724
Mbnl2	0.0451709	1.15292	0.205293	1.15292	4141.46	3592.15	-0.205293
Cyp2f2	0.0451762	0.407359	-1.29563	-2.45484	26.4314	64.8848	1.29563
Mterf2	0.0451821	1.16422	0.219366	1.16422	266.045	228.517	-0.219366
Gm7432	0.045206	0.366563	-1.44787	-2.72804	2.44868	6.68009	1.44787
Gm14698	0.0452551	1.17933	0.237971	1.17933	417.59	354.09	-0.237971
Rrp9	0.0452873	0.809978	-0.304045	-1.2346	159.168	196.51	0.304045
Rel	0.0453195	1.24777	0.319346	1.24777	153.179	122.763	-0.319346
Bud23	0.0453309	0.834495	-0.261024	-1.19833	190.314	228.059	0.261024
Gm14706	0.0453382	0.508755	-0.974956	-1.96558	5.8608	11.5199	0.974956
Gm20597	0.0453869	2.754	1.46153	2.754	4.15938	1.51031	-1.46153
Dipk2a	0.045392	1.17912	0.237708	1.17912	155.536	131.909	-0.237708
Usp8	0.0454611	1.12538	0.17041	1.12538	432.493	384.309	-0.17041
Gm49089	0.0454629	2.55144	1.35131	2.55144	5.14466	2.01638	-1.35131
Gm2451	0.0454999	0.670398	-0.576911	-1.49165	37.4367	55.8425	0.576911
C2cd2	0.0455207	1.1871	0.24744	1.1871	2791.29	2351.35	-0.24744
Lmtk2	0.045533	1.20159	0.264949	1.20159	431.928	359.462	-0.264949
Rnpc3	0.0455636	1.26652	0.340875	1.26652	430.806	340.148	-0.340875
Aldh3b2	0.0455824	0.346646	-1.52847	-2.88479	1.85255	5.34421	1.52847
U2af1l4	0.0455894	0.852535	-0.230169	-1.17297	234.118	274.614	0.230169
Dennd2a	0.0456345	1.41412	0.499908	1.41412	130.138	92.0276	-0.499908
Gm10874	0.0456775	0.828079	-0.27216	-1.20761	233.573	282.066	0.27216
Zfp973	0.0456858	1.47015	0.555967	1.47015	55.5207	37.7652	-0.555967
Med13	0.0457001	1.17287	0.230047	1.17287	1256.26	1071.1	-0.230047
Emc4	0.0457157	0.88819	-0.17106	-1.12589	664.421	748.061	0.17106
Dact2	0.0457267	1.80646	0.853164	1.80646	124.555	68.9499	-0.853164
Mtr	0.0457412	1.21373	0.279449	1.21373	463.756	382.091	-0.279449
Gm10778	0.0458258	1.23042	0.299155	1.23042	109.089	88.6596	-0.299155
Slc25a10	0.0458422	0.702853	-0.508704	-1.42277	62.8988	89.4907	0.508704
Gm10051	0.045921	0.458484	-1.12506	-2.1811	7.04503	15.3659	1.12506
Clec4d	0.0459359	0.371211	-1.42969	-2.69388	1.87028	5.03833	1.42969
Tpd52l1	0.045947	0.822659	-0.281633	-1.21557	231.308	281.171	0.281633
Fam174a	0.0459478	0.793001	-0.334605	-1.26103	945.479	1192.28	0.334605
Gm45342	0.0459924	0.387174	-1.36895	-2.58282	2.05568	5.30944	1.36895
Frat2	0.0460024	0.804158	-0.314449	-1.24354	124.18	154.422	0.314449
Akap10	0.0460345	1.18067	0.239607	1.18067	156.272	132.358	-0.239607
Rpl31	0.0460697	0.709665	-0.49479	-1.40912	216.985	305.757	0.49479
Pdlim5	0.0460777	0.900249	-0.151605	-1.1108	6464.65	7180.96	0.151605
Gm12366	0.0461	0.691061	-0.533115	-1.44705	53.601	77.5633	0.533115
Eri2	0.0461143	1.30258	0.381377	1.30258	61.1609	46.9535	-0.381377
Tmem143	0.0461756	0.856688	-0.223158	-1.16729	537.198	627.064	0.223158
Tmigd1	0.0461898	0.349217	-1.5178	-2.86355	1.7309	4.95651	1.5178
Rpl19	0.0462032	0.749039	-0.416886	-1.33504	526.215	702.52	0.416886
Utp25	0.0462198	1.19503	0.257049	1.19503	156.482	130.944	-0.257049
Crebzf	0.0462248	1.18588	0.245953	1.18588	475.161	400.684	-0.245953
Siva1	0.0462323	0.760234	-0.395484	-1.31538	138.624	182.344	0.395484
Nop16	0.0462348	0.84326	-0.24595	-1.18587	235.375	279.124	0.24595
Gm4754	0.0462503	0.347962	-1.523	-2.87387	1.32065	3.7954	1.523
Gm12918	0.0463141	0.739831	-0.434732	-1.35166	2731.9	3692.6	0.434732
Dubr	0.0463383	1.28992	0.367282	1.28992	71.853	55.7035	-0.367282
Ubn1	0.0464448	1.11098	0.151829	1.11098	639.631	575.737	-0.151829
Cwc27	0.0465391	1.18497	0.244856	1.18497	170.154	143.593	-0.244856
Gadd45b	0.0465424	0.819263	-0.287601	-1.22061	277.528	338.753	0.287601
6330562C20Rik	0.0465693	0.411831	-1.27988	-2.42818	2.67811	6.50293	1.27988
Smcr8	0.0465825	1.18506	0.244964	1.18506	567.67	479.021	-0.244964
Ccnt1	0.0465961	1.17592	0.233784	1.17592	657.292	558.962	-0.233784
Fam89b	0.0466098	0.815219	-0.294741	-1.22666	175.439	215.205	0.294741
Lrrc17	0.0466276	1.4717	0.557487	1.4717	117.037	79.5251	-0.557487
Arf1	0.0466875	0.912508	-0.13209	-1.09588	2872.68	3148.11	0.13209
Lingo3	0.0466936	1.20544	0.269555	1.20544	318.725	264.406	-0.269555
Zfp445	0.046726	1.25258	0.324903	1.25258	2069.76	1652.39	-0.324903
Gria3	0.0467854	1.3033	0.382172	1.3033	70.372	53.9952	-0.382172
Bri3	0.0467948	0.779389	-0.359585	-1.28306	339.728	435.891	0.359585
Map3k14	0.0468213	1.18467	0.24448	1.18467	160.249	135.269	-0.24448
Gm29718	0.0468285	0.583812	-0.776424	-1.71288	7.54859	12.9298	0.776424
Bak1	0.0469016	0.850373	-0.233832	-1.17595	206.741	243.118	0.233832
Zfp507	0.0469905	1.16288	0.217704	1.16288	321.343	276.333	-0.217704
Tgfbr2	0.0470062	1.21787	0.284358	1.21787	622.132	510.837	-0.284358
Gm15337	0.0470067	2.01764	1.01267	2.01764	9.22529	4.57232	-1.01267
Gm20900	0.047037	0.678878	-0.558776	-1.47302	26.5901	39.1677	0.558776
Ap1b1	0.0470525	1.16835	0.224473	1.16835	743.864	636.679	-0.224473
Polr3e	0.0470901	1.18404	0.24372	1.18404	262.482	221.683	-0.24372
Gm28437	0.0470917	0.796702	-0.327888	-1.25517	210562	264292	0.327888
Plcg2	0.0471137	0.628988	-0.668895	-1.58985	11.6705	18.5544	0.668895
Gm38250	0.0471952	0.365244	-1.45307	-2.7379	2.29451	6.28214	1.45307
Lmo4	0.0472607	0.848072	-0.237742	-1.17915	262.33	309.325	0.237742
Ube2n	0.047278	0.860578	-0.216622	-1.16201	814.512	946.47	0.216622
Ikzf2	0.0473042	1.25089	0.32296	1.25089	400.789	320.402	-0.32296
Ubxn6	0.0473091	0.821208	-0.284181	-1.21772	775.776	944.678	0.284181
Dhcr7	0.0473367	1.25292	0.325296	1.25292	98.7471	78.8134	-0.325296
Gm37519	0.0473537	0.3975	-1.33097	-2.51572	2.28341	5.74443	1.33097
Gm20091	0.0473792	0.395796	-1.33717	-2.52655	3.16303	7.99157	1.33717
Coa5	0.0474215	0.914217	-0.129392	-1.09383	1971.76	2156.78	0.129392
Ntn1	0.0474233	1.33284	0.414498	1.33284	312.133	234.187	-0.414498
Palmd	0.0475041	0.868408	-0.203555	-1.15153	536.79	618.132	0.203555
Nfatc3	0.0475529	1.13208	0.178976	1.13208	621.464	548.957	-0.178976
Etl4	0.0475569	1.20186	0.265272	1.20186	2152.86	1791.27	-0.265272
Gm6741	0.0476486	2.09587	1.06755	2.09587	15.9534	7.61183	-1.06755
Clec2d	0.0476741	1.19365	0.255385	1.19365	3079.84	2580.18	-0.255385
Kansl1	0.0477892	1.12074	0.16445	1.12074	434.783	387.943	-0.16445
Pdpn	0.04784	1.36646	0.450443	1.36646	147.014	107.587	-0.450443
Lrrc58	0.0478952	1.13905	0.187827	1.13905	1262.99	1108.82	-0.187827
Ybx1-ps2	0.0479071	0.809173	-0.30548	-1.23583	422.979	522.73	0.30548
Epas1	0.0479146	0.903846	-0.145851	-1.10638	2065.9	2285.68	0.145851
Btbd10	0.0479325	1.18975	0.25066	1.18975	151.443	127.289	-0.25066
Lig4	0.0479387	1.20275	0.266333	1.20275	198.614	165.134	-0.266333
Gm10293	0.0479427	0.668098	-0.581869	-1.49679	64.548	96.6147	0.581869
Clca4a	0.047953	1.94731	0.961484	1.94731	14.9054	7.65434	-0.961484
Ptger1	0.0479657	1.48521	0.570665	1.48521	30.8372	20.7629	-0.570665
Cdyl2	0.0479921	1.60815	0.685404	1.60815	17.7391	11.0307	-0.685404
Gm47694	0.0479926	1.61952	0.695569	1.61952	18.868	11.6503	-0.695569
Gale	0.0480521	0.500885	-0.997449	-1.99647	6.17086	12.3199	0.997449
Akirin1	0.0480588	1.13931	0.188157	1.13931	762.908	669.624	-0.188157
Esf1	0.048071	1.18668	0.246933	1.18668	382.754	322.541	-0.246933
Rsl1	0.0480735	1.3099	0.389461	1.3099	56.1403	42.8583	-0.389461
Gm6374	0.0480776	0.424267	-1.23696	-2.35701	2.61221	6.15698	1.23696
1810055G02Rik	0.0480866	1.23379	0.303094	1.23379	75.7764	61.4177	-0.303094
Mest	0.0481663	1.49974	0.58471	1.49974	62.2014	41.4748	-0.58471
Mt1	0.0481932	0.748937	-0.417084	-1.33523	174.901	233.533	0.417084
Atp6v0a2	0.0481984	1.12246	0.166663	1.12246	631.435	562.547	-0.166663
Gm38244	0.048211	0.326498	-1.61485	-3.06281	1.32739	4.06554	1.61485
Bdnf	0.0482596	0.610796	-0.711239	-1.63721	10.4443	17.0996	0.711239
Mrpl22	0.0482997	0.82499	-0.277552	-1.21214	150.186	182.046	0.277552
Cav3	0.0483112	0.872213	-0.197248	-1.14651	564.814	647.564	0.197248
Rps26	0.0483368	0.738042	-0.438224	-1.35494	1466.18	1986.58	0.438224
Rpl19-ps6	0.0483544	0.562527	-0.830005	-1.77769	9.6861	17.2189	0.830005
Eya2	0.0483794	1.47363	0.559375	1.47363	87.9243	59.6651	-0.559375
Rbm7	0.0483869	1.14264	0.19237	1.14264	377.145	330.065	-0.19237
Smc6	0.0484061	1.11366	0.155308	1.11366	595.209	534.463	-0.155308
Tmem230	0.0484372	0.894814	-0.160341	-1.11755	360.357	402.717	0.160341
Cep85l	0.0484582	1.25331	0.325743	1.25331	898.961	717.269	-0.325743
Dync2i2	0.0484714	0.774406	-0.368838	-1.29131	41.3153	53.3509	0.368838
Sec14l1	0.0484991	1.12175	0.165756	1.12175	1325.02	1181.2	-0.165756
Kif3b	0.0486274	1.21953	0.28632	1.21953	161.714	132.604	-0.28632
Mettl6	0.0486359	1.18011	0.238923	1.18011	195.188	165.398	-0.238923
Gm13270	0.0487155	2.00818	1.00589	2.00818	8.56917	4.26712	-1.00589
Pcdhgb4	0.0487764	1.64186	0.715331	1.64186	36.9237	22.4889	-0.715331
Mrpl55	0.0488294	0.816923	-0.291728	-1.22411	500.573	612.755	0.291728
Pnrc1	0.0488348	0.913668	-0.130258	-1.09449	2218.84	2428.5	0.130258
Nog	0.048864	0.6875	-0.540569	-1.45455	43.259	62.9222	0.540569
Kcnf1	0.0488678	1.64103	0.714598	1.64103	484.901	295.486	-0.714598
Gm15179	0.0489625	0.678711	-0.55913	-1.47338	64.0234	94.3308	0.55913
Plin1	0.049006	0.435313	-1.19988	-2.2972	95.9923	220.513	1.19988
Rabggta	0.0490069	0.798102	-0.325354	-1.25297	120.389	150.843	0.325354
Zscan25	0.0490695	1.26489	0.339012	1.26489	79.0801	62.5194	-0.339012
4930577N17Rik	0.049098	0.683926	-0.548089	-1.46215	24.4911	35.8096	0.548089
Insr	0.0491107	1.18782	0.24832	1.18782	1442.12	1214.09	-0.24832
Clec16a	0.0491505	1.15076	0.202586	1.15076	757.614	658.36	-0.202586
Abhd18	0.0491567	1.36814	0.452216	1.36814	242.54	177.277	-0.452216
Mtm1	0.0492184	1.18906	0.249816	1.18906	368.287	309.73	-0.249816
Srgap2	0.0492807	1.1766	0.234625	1.1766	337.183	286.574	-0.234625
Cped1	0.0493032	1.15638	0.209614	1.15638	782.128	676.36	-0.209614
A830035O19Rik	0.0493304	1.70923	0.773346	1.70923	14.5375	8.5053	-0.773346
Nans	0.0494641	0.860393	-0.216933	-1.16226	216.122	251.19	0.216933
Eef1b2	0.0494718	0.739122	-0.436115	-1.35296	1717.52	2323.73	0.436115
Atg5	0.0494787	1.14433	0.194504	1.14433	285.341	249.352	-0.194504
Rpl31-ps10	0.0495106	0.494539	-1.01584	-2.02208	6.83137	13.8136	1.01584
Mecp2	0.0495314	1.14245	0.192133	1.14245	987.091	864.011	-0.192133
Pkig	0.0495514	0.806117	-0.310939	-1.24051	661.428	820.511	0.310939
Rps12-ps10	0.0495879	0.575864	-0.796199	-1.73652	11.8429	20.5654	0.796199
Lrrc57	0.0496307	0.872182	-0.197299	-1.14655	214.929	246.427	0.197299
3110040N11Rik	0.0497494	0.758691	-0.398415	-1.31806	60.1029	79.2192	0.398415
Srd5a1	0.0497582	2.15517	1.1078	2.15517	8.30299	3.85259	-1.1078
Arhgef10	0.04976	1.25573	0.328531	1.25573	144.094	114.749	-0.328531
Mapkapk2	0.0497714	0.889027	-0.1697	-1.12482	3026.89	3404.72	0.1697
Duoxa1	0.0498439	2.00487	1.00351	2.00487	13.5937	6.78033	-1.00351
Ppp4c	0.0499121	0.867074	-0.205774	-1.1533	254.374	293.371	0.205774
Ttll11	0.0499167	0.740053	-0.4343	-1.35125	35.5316	48.0122	0.4343
Hecw2	0.0499235	1.25487	0.327541	1.25487	124.838	99.4827	-0.327541
Gab2	0.0499297	1.25494	0.327613	1.25494	197.47	157.355	-0.327613
Appl1	0.0500531	1.17069	0.227361	1.17069	868.16	741.579	-0.227361
Rcc1	0.050111	1.16491	0.220223	1.16491	146.715	125.945	-0.220223
Itm2c	0.050126	1.1174	0.160147	1.1174	896.073	801.926	-0.160147
Sgtb	0.0501278	1.54881	0.631157	1.54881	19.8366	12.8077	-0.631157
Galnt1	0.0501428	1.0983	0.135274	1.0983	1180.82	1075.13	-0.135274
Txn1	0.0501611	0.75866	-0.398474	-1.31811	549.361	724.119	0.398474
Ccbe1	0.0501703	1.28852	0.365714	1.28852	141.953	110.167	-0.365714
Dph6	0.0502242	1.24655	0.317938	1.24655	122.106	97.9552	-0.317938
Phyhipl	0.0502377	0.419189	-1.25433	-2.38556	3.22094	7.68373	1.25433
Mpst	0.0502513	0.833723	-0.26236	-1.19944	596.682	715.683	0.26236
Etv4	0.0502731	0.685923	-0.543882	-1.45789	23.9585	34.9289	0.543882
Mgat5	0.0503383	1.42029	0.506188	1.42029	40.034	28.1872	-0.506188
Tead1	0.0504101	1.18768	0.248148	1.18768	2730.45	2298.98	-0.248148
Cyp2u1	0.0504481	0.805128	-0.31271	-1.24204	86.8377	107.856	0.31271
Ncor2	0.0504819	1.14469	0.19496	1.14469	1154.43	1008.51	-0.19496
Retreg1	0.0504873	1.18008	0.238885	1.18008	6752.63	5722.18	-0.238885
Aspm	0.0505217	0.352518	-1.50423	-2.83674	1.51448	4.29619	1.50423
Gm8137	0.0505418	0.396559	-1.33439	-2.52169	2.85668	7.20365	1.33439
Pcdhgb2	0.050571	1.34548	0.428118	1.34548	69.7435	51.8355	-0.428118
Pcdhgb5	0.0505755	1.59638	0.674801	1.59638	26.7173	16.7362	-0.674801
Gm11946	0.0505769	0.482091	-1.05262	-2.0743	3.97943	8.25451	1.05262
Axin1	0.0505853	1.17314	0.230378	1.17314	274.491	233.98	-0.230378
Pde1a	0.0505894	1.37445	0.458852	1.37445	62.6581	45.5878	-0.458852
Nudt2	0.0505968	0.750721	-0.413651	-1.33205	193.982	258.394	0.413651
Gm6278	0.0506499	0.721255	-0.471419	-1.38647	98.1297	136.054	0.471419
Zfp516	0.0506609	1.23847	0.308557	1.23847	331.309	267.515	-0.308557
Fap	0.0507457	1.32207	0.402802	1.32207	187.907	142.131	-0.402802
Cd55	0.0507747	1.16598	0.221544	1.16598	2055.17	1762.61	-0.221544
Gm10232	0.050786	0.891813	-0.165186	-1.12131	370.063	414.956	0.165186
1810021B22Rik	0.0508233	0.499126	-1.00252	-2.0035	6.44495	12.9125	1.00252
Gm49336	0.0508401	1.13122	0.177877	1.13122	753.719	666.289	-0.177877
Rbm6	0.0508815	1.14813	0.19928	1.14813	381.539	332.314	-0.19928
Dqx1	0.0509282	0.492865	-1.02074	-2.02895	6.6854	13.5644	1.02074
D330023K18Rik	0.0509554	0.661875	-0.59537	-1.51086	26.6747	40.3017	0.59537
Atp5md	0.0509804	0.710303	-0.493494	-1.40785	2834.35	3990.34	0.493494
Hdgf	0.0509861	0.919024	-0.121825	-1.08811	2786.56	3032.09	0.121825
Klf4	0.0510434	1.38545	0.470352	1.38545	686.697	495.65	-0.470352
H1f4	0.0510474	1.42261	0.508541	1.42261	71.5263	50.2782	-0.508541
Fam168b	0.0510517	1.10423	0.14304	1.10423	904.927	819.51	-0.14304
Maf1	0.0510605	0.862685	-0.213093	-1.15917	1316.63	1526.2	0.213093
Sh3pxd2b	0.0510807	1.27799	0.353879	1.27799	86.5663	67.7362	-0.353879
Gm18726	0.0511094	0.394763	-1.34094	-2.53317	2.1129	5.35233	1.34094
Gm9063	0.0511415	0.526425	-0.9257	-1.89961	5.7497	10.9222	0.9257
Pot1a	0.0511906	1.16723	0.223089	1.16723	169.498	145.213	-0.223089
Zfp27	0.0512133	1.17149	0.228343	1.17149	199.755	170.514	-0.228343
Wnk1	0.0512854	1.16214	0.216786	1.16214	4051.54	3486.27	-0.216786
Ift46	0.0512917	0.832078	-0.265209	-1.20181	122.857	147.651	0.265209
Tesk1	0.0513354	0.899895	-0.152171	-1.11124	662.033	735.678	0.152171
Slc25a24	0.0513939	1.35921	0.442772	1.35921	144.51	106.319	-0.442772
Hikeshi	0.0514337	0.813614	-0.297583	-1.22908	653.61	803.341	0.297583
Pfdn1	0.0514669	0.78584	-0.347692	-1.27252	990.203	1260.06	0.347692
Nat9	0.0514827	0.822532	-0.281856	-1.21576	143.814	174.843	0.281856
Mfsd4b1	0.0514851	0.762974	-0.390293	-1.31066	54.7372	71.7419	0.390293
Cmtr2	0.0514937	1.17301	0.230214	1.17301	149.472	127.426	-0.230214
Snrpert	0.0515062	0.78123	-0.35618	-1.28003	166.049	212.547	0.35618
Tpt1-ps5	0.0515122	0.661353	-0.596509	-1.51205	59.5668	90.0681	0.596509
Rps18-ps3	0.0515145	0.599963	-0.737054	-1.66677	53.6339	89.3953	0.737054
Slc9a8	0.0515187	1.1958	0.257981	1.1958	645.222	539.572	-0.257981
Eif4enif1	0.0515614	1.12948	0.175656	1.12948	410.869	363.769	-0.175656
Pigyl	0.0515719	0.807542	-0.308391	-1.23833	169.264	209.604	0.308391
Ndc80	0.0516088	2.83094	1.50128	2.83094	4.27945	1.51167	-1.50128
Gm46209	0.0516308	0.486023	-1.0409	-2.05752	11.6203	23.909	1.0409
Bhlhe40	0.0517335	1.19234	0.253796	1.19234	1086.23	911.004	-0.253796
Lamb2	0.0518114	1.14739	0.198356	1.14739	1845.71	1608.61	-0.198356
Pot1b	0.0518302	1.31331	0.393205	1.31331	64.0143	48.7428	-0.393205
Gm7607	0.0518328	0.697564	-0.519603	-1.43356	75.7769	108.631	0.519603
Rassf1	0.0518485	1.15806	0.211705	1.15806	304.36	262.82	-0.211705
Gm5621	0.0519793	0.574746	-0.799002	-1.7399	15.2264	26.4924	0.799002
Tomm5	0.0520054	0.800985	-0.320152	-1.24846	544.091	679.278	0.320152
Clta	0.052034	0.836208	-0.258066	-1.19587	519.188	620.884	0.258066
Has2	0.0520415	1.50494	0.589702	1.50494	36.6654	24.3634	-0.589702
Gm6997	0.0520459	0.746734	-0.421334	-1.33917	66.6102	89.2021	0.421334
Psip1	0.0520659	1.14927	0.200712	1.14927	347.504	302.371	-0.200712
Mtres1	0.0521624	0.866568	-0.206616	-1.15398	462.251	533.428	0.206616
Sncg	0.0521792	0.662577	-0.59384	-1.50926	60.1833	90.8321	0.59384
Slc31a1	0.0521912	1.13372	0.181068	1.13372	352.11	310.578	-0.181068
Rwdd1	0.0522163	0.752513	-0.410211	-1.32888	872.491	1159.44	0.410211
Cdc26	0.052246	0.804058	-0.314629	-1.24369	400.803	498.476	0.314629
Qser1	0.0523102	1.12083	0.164563	1.12083	1304.85	1164.19	-0.164563
Ndufaf8	0.0523157	0.755612	-0.404283	-1.32343	190.975	252.742	0.404283
Med31	0.0523196	0.799187	-0.323396	-1.25127	147.523	184.591	0.323396
Wdr83	0.0523381	0.838618	-0.253914	-1.19244	308.242	367.56	0.253914
Ogt	0.052341	1.24469	0.315791	1.24469	4151.81	3335.6	-0.315791
Chchd3	0.0523779	0.849278	-0.235691	-1.17747	3824.29	4502.99	0.235691
Cic	0.0523885	1.1193	0.162597	1.1193	501.801	448.317	-0.162597
Creb1	0.0524024	1.13311	0.180291	1.13311	434.043	383.053	-0.180291
Prkacb	0.0524107	1.13526	0.18302	1.13526	1163.86	1025.2	-0.18302
Ifih1	0.0524482	1.24376	0.314712	1.24376	106.836	85.8973	-0.314712
Mxra8	0.0524482	1.25257	0.32489	1.25257	529.627	422.832	-0.32489
Gm6055	0.0524645	0.775436	-0.366921	-1.2896	135.773	175.093	0.366921
Hsd11b1	0.0524674	1.36574	0.449685	1.36574	501.737	367.373	-0.449685
Ninj1	0.0524934	0.815251	-0.294685	-1.22662	204.337	250.644	0.294685
Flot2	0.0525089	0.896758	-0.157209	-1.11513	653.379	728.601	0.157209
Txndc15	0.0525131	1.11631	0.158736	1.11631	467.474	418.768	-0.158736
Gm2223	0.0525592	1.15465	0.207461	1.15465	334.102	289.353	-0.207461
Retnla	0.05259	1.90273	0.92807	1.90273	241.32	126.828	-0.92807
Gm4353	0.0526275	1.35354	0.43674	1.35354	39.1233	28.9044	-0.43674
Uprt	0.0526465	1.34374	0.426249	1.34374	53.5608	39.8596	-0.426249
Fam114a2	0.0526557	0.890098	-0.167964	-1.12347	618.771	695.171	0.167964
Mki67	0.0526608	0.573205	-0.802878	-1.74458	9.22634	16.0961	0.802878
Fbxw4	0.0527158	0.866459	-0.206797	-1.15412	263.507	304.12	0.206797
Gm17222	0.0527164	0.392563	-1.349	-2.54736	3.19324	8.13433	1.349
Ankrd27	0.0527499	1.14138	0.190777	1.14138	238.752	209.179	-0.190777
Spata5	0.0528302	1.21501	0.280973	1.21501	111.235	91.5506	-0.280973
Zfp422	0.0528441	1.15339	0.205886	1.15339	204.333	177.158	-0.205886
Nxt1	0.0530193	0.794382	-0.332095	-1.25884	73.6658	92.7334	0.332095
Zfp971	0.0530215	1.30614	0.385308	1.30614	64.4342	49.3318	-0.385308
4930523C07Rik	0.053044	1.25293	0.32531	1.25293	112.687	89.9389	-0.32531
Dtd1	0.0530605	0.815917	-0.293505	-1.22561	162.133	198.713	0.293505
Gm7862	0.0530737	0.364884	-1.45449	-2.7406	1.58081	4.33236	1.45449
1110002O04Rik	0.0530933	0.543365	-0.880006	-1.84038	5.77926	10.636	0.880006
Rpl7-ps9	0.0531199	0.746767	-0.421269	-1.33911	81.28	108.842	0.421269
Aebp2	0.0532257	1.15506	0.207963	1.15506	752.186	651.212	-0.207963
Golga1	0.0532285	1.2099	0.274892	1.2099	291.182	240.665	-0.274892
Tap2	0.0532301	0.849815	-0.234779	-1.17673	171.774	202.13	0.234779
Pnpo	0.0532799	0.862419	-0.213539	-1.15953	204.475	237.095	0.213539
Gnao1	0.0532816	1.22344	0.290944	1.22344	103.916	84.9373	-0.290944
Gm30873	0.053292	2.12105	1.08478	2.12105	8.79744	4.14767	-1.08478
Zc2hc1a	0.0533201	1.1825	0.241837	1.1825	194.53	164.508	-0.241837
Rpl10	0.0533496	0.806743	-0.309819	-1.23955	156.04	193.419	0.309819
Ubr3	0.0533795	1.21331	0.278942	1.21331	6829.74	5629.04	-0.278942
Gpr146	0.0533834	1.16951	0.225899	1.16951	965.099	825.22	-0.225899
Prrc2c	0.0534398	1.12342	0.167897	1.12342	814.931	725.402	-0.167897
Cabp7	0.0534668	0.55246	-0.856059	-1.81009	7.11024	12.8702	0.856059
Rps13-ps1	0.053574	0.6474	-0.62727	-1.54464	1980.59	3059.3	0.62727
Ftl2-ps	0.0535885	0.381381	-1.39069	-2.62205	2.12413	5.56957	1.39069
Gm17907	0.053639	0.351595	-1.50801	-2.84418	1.51572	4.31098	1.50801
Wdr76	0.0537043	1.35721	0.440641	1.35721	38.9965	28.7329	-0.440641
Ufsp1	0.0537321	0.805248	-0.312495	-1.24185	235.177	292.055	0.312495
Lpp	0.0537438	1.16881	0.225039	1.16881	537.006	459.447	-0.225039
Gm13342	0.0537574	0.457973	-1.12667	-2.18354	3.37894	7.37804	1.12667
Gm3076	0.0537919	0.378242	-1.40262	-2.64381	1.6994	4.49288	1.40262
Use1	0.0538046	0.784173	-0.350755	-1.27523	651.841	831.246	0.350755
Zbtb4	0.053809	1.09844	0.135463	1.09844	832.569	757.952	-0.135463
Osgepl1	0.0538503	1.11999	0.163489	1.11999	704.071	628.639	-0.163489
Tmem51os1	0.0538588	0.342718	-1.54491	-2.91785	1.3013	3.79699	1.54491
Malsu1	0.0539306	0.753286	-0.40873	-1.32752	491.024	651.843	0.40873
Gm12389	0.0539418	0.325884	-1.61757	-3.06858	2.06849	6.34734	1.61757
Gm11613	0.0539644	0.765006	-0.386457	-1.30718	56.9597	74.4565	0.386457
Angptl6	0.0540507	0.759709	-0.396481	-1.31629	44.1973	58.1767	0.396481
Plvap	0.0540536	0.836645	-0.257312	-1.19525	174.228	208.246	0.257312
Psmc3	0.0541087	0.891653	-0.165445	-1.12151	2421.24	2715.45	0.165445
Gtf3a	0.0541243	0.777068	-0.363888	-1.28689	267.323	344.015	0.363888
Aamdc	0.054126	0.829631	-0.269459	-1.20536	1019.18	1228.48	0.269459
Gm6423	0.0541533	0.428165	-1.22376	-2.33555	2.25126	5.25794	1.22376
Sntb2	0.0541535	1.19992	0.262939	1.19992	295.735	246.462	-0.262939
Zfyve9	0.054182	1.1173	0.160018	1.1173	924.563	827.497	-0.160018
Chmp1a	0.0542658	0.889321	-0.169224	-1.12445	662.581	745.041	0.169224
E230020A03Rik	0.0543018	0.551946	-0.857401	-1.81177	6.70013	12.1391	0.857401
Gm16386	0.0543668	2.28512	1.19227	2.28512	6.32886	2.76959	-1.19227
Spcs1	0.0543791	0.832562	-0.26437	-1.20111	737.521	885.845	0.26437
Get3	0.0543869	0.867502	-0.205061	-1.15274	487.933	562.457	0.205061
Gm7380	0.0544381	0.513764	-0.960823	-1.94642	6.36253	12.3842	0.960823
Dcun1d3	0.0544528	1.16533	0.220736	1.16533	267.572	229.611	-0.220736
Zfp955b	0.0544698	1.13726	0.185561	1.13726	387.169	340.44	-0.185561
Slc25a5	0.0545121	0.897183	-0.156526	-1.1146	651.417	726.07	0.156526
Cox6c2	0.0545292	0.662781	-0.593397	-1.50879	50.1938	75.7322	0.593397
Gm8184	0.0546117	0.655195	-0.610003	-1.52626	19.3677	29.5603	0.610003
Mthfs	0.0547289	0.706212	-0.501827	-1.41601	38.9736	55.1868	0.501827
Rbm28	0.0547396	1.12594	0.171133	1.12594	408.622	362.916	-0.171133
Flywch2	0.0547566	0.435439	-1.19946	-2.29653	2.86899	6.58871	1.19946
Ece1	0.054759	1.12457	0.169373	1.12457	967.078	859.954	-0.169373
Spg7	0.0548305	0.868414	-0.203545	-1.15152	871.442	1003.49	0.203545
Car2	0.0548317	0.828074	-0.272168	-1.20762	171.737	207.393	0.272168
Prss23	0.0548562	1.11662	0.159138	1.11662	2402.2	2151.32	-0.159138
Emcn	0.0548655	0.793611	-0.333495	-1.26006	107.386	135.313	0.333495
Rab8b	0.0548855	1.18299	0.242438	1.18299	268.023	226.564	-0.242438
LIN54	0.054956	1.22927	0.297797	1.22927	131.546	107.012	-0.297797
Cobll1	0.0549717	0.780069	-0.358327	-1.28194	120.272	154.181	0.358327
Dcdc2b	0.0549806	0.535448	-0.901181	-1.86759	5.96849	11.1467	0.901181
Ighm	0.0550064	0.721151	-0.471627	-1.38667	3962.19	5494.25	0.471627
Nr1d1	0.0551158	1.13435	0.181861	1.13435	730.179	643.7	-0.181861
Sctr	0.0551557	0.788924	-0.342041	-1.26755	80.9128	102.561	0.342041
Zfp874b	0.0551864	1.16685	0.222622	1.16685	228.084	195.47	-0.222622
Gm14127	0.0552379	0.60467	-0.725781	-1.6538	11.7835	19.4876	0.725781
Tut7	0.0552706	1.11052	0.151239	1.11052	645.658	581.4	-0.151239
Mir17hg	0.0552958	1.4913	0.576574	1.4913	44.9224	30.1229	-0.576574
Kdm3b	0.0553196	1.12835	0.174217	1.12835	466.049	413.035	-0.174217
B430119L08Rik	0.0553538	0.406355	-1.29919	-2.4609	2.67908	6.59295	1.29919
Dnm3	0.0554588	1.27078	0.345718	1.27078	105.536	83.048	-0.345718
Rpl23a	0.0554793	0.729082	-0.455848	-1.37159	38.1344	52.3047	0.455848
Gm50156	0.055488	0.3818	-1.38911	-2.61918	2.12854	5.57501	1.38911
Dzank1	0.0555002	1.3807	0.465395	1.3807	28.8228	20.8756	-0.465395
Eml2	0.0555351	1.20302	0.266658	1.20302	146.351	121.653	-0.266658
2700099C18Rik	0.0555695	0.385927	-1.3736	-2.59117	1.8627	4.82656	1.3736
Specc1	0.0556291	1.35617	0.43954	1.35617	40.6895	30.0032	-0.43954
Ece2	0.055649	1.83524	0.875968	1.83524	15.8392	8.63059	-0.875968
Gm20721	0.0557254	0.869833	-0.201189	-1.14965	257.909	296.504	0.201189
Olfr77	0.0557914	0.675962	-0.564985	-1.47937	36.7762	54.4058	0.564985
Gm5471	0.0558121	0.3624	-1.46435	-2.75938	1.89246	5.22202	1.46435
Gm19810	0.0558408	0.527105	-0.923837	-1.89715	24.2495	46.0051	0.923837
Alg2	0.0559141	1.19005	0.251017	1.19005	639.356	537.253	-0.251017
Cytl1	0.0559234	0.688733	-0.537984	-1.45194	45.3846	65.8958	0.537984
Clec11a	0.0560168	0.698014	-0.518673	-1.43264	27.5307	39.4415	0.518673
H2bc4	0.0560629	0.793647	-0.33343	-1.26001	747.268	941.562	0.33343
Ccz1	0.0560648	0.867642	-0.204828	-1.15255	442.346	509.826	0.204828
Tmem263	0.0560994	1.1462	0.196864	1.1462	316.189	275.858	-0.196864
Lima1	0.0561105	1.2693	0.34403	1.2693	390.991	308.037	-0.34403
Copb1	0.0561736	1.12871	0.174669	1.12871	551.615	488.714	-0.174669
Tia1	0.0562084	1.24264	0.313413	1.24264	1158.77	932.501	-0.313413
Ankrd28	0.0562218	1.1233	0.16774	1.1233	1368.3	1218.11	-0.16774
Slc5a3	0.0562233	1.26214	0.335874	1.26214	78.6134	62.2857	-0.335874
Ncln	0.0562381	1.13916	0.187976	1.13916	596.197	523.364	-0.187976
Ptbp3	0.0562457	1.21274	0.278266	1.21274	382.152	315.115	-0.278266
Bclaf3	0.0563025	1.31294	0.392803	1.31294	65.2686	49.7117	-0.392803
Ifi27	0.0563306	0.864652	-0.209808	-1.15653	423.337	489.604	0.209808
Zbtb37	0.0564656	1.26857	0.343209	1.26857	234.593	184.926	-0.343209
Src	0.056509	1.30115	0.379793	1.30115	55.5542	42.6961	-0.379793
Gm13233	0.0565196	2.42987	1.28088	2.42987	10.779	4.43606	-1.28088
Aspn	0.0566072	1.30945	0.388963	1.30945	836.556	638.859	-0.388963
Pom121	0.0566503	1.17683	0.234906	1.17683	346.669	294.579	-0.234906
Gm7591	0.0566748	0.711337	-0.491395	-1.4058	26.4192	37.1402	0.491395
Nedd4	0.0567256	1.12113	0.164948	1.12113	7841.76	6994.54	-0.164948
Chek2	0.0567414	0.689554	-0.536264	-1.45021	20.6497	29.9464	0.536264
Gm13169	0.0567764	0.452251	-1.1448	-2.21116	4.72227	10.4417	1.1448
Prex2	0.0567862	1.16905	0.225336	1.16905	423.26	362.055	-0.225336
Secisbp2l	0.0567879	1.12371	0.16827	1.12371	517.907	460.89	-0.16827
Snhg10	0.0567987	0.599997	-0.736972	-1.66667	10.2972	17.1621	0.736972
Hhipl1	0.0568481	1.31482	0.394861	1.31482	97.8227	74.4003	-0.394861
Batf3	0.0568981	0.530484	-0.914619	-1.88507	4.90305	9.24259	0.914619
Tmem28	0.056919	2.43579	1.28439	2.43579	6.7865	2.78616	-1.28439
Dpp8	0.0569357	1.11134	0.152299	1.11134	2372.47	2134.79	-0.152299
Gm21981	0.056988	1.67434	0.743592	1.67434	23.7438	14.181	-0.743592
Gm10243	0.0570021	0.680817	-0.554661	-1.46882	70.9687	104.24	0.554661
Gm15466	0.0570095	0.373976	-1.41898	-2.67397	1.70478	4.55853	1.41898
Phf3	0.0570243	1.1278	0.173513	1.1278	578.665	513.091	-0.173513
Rev3l	0.0570586	1.23905	0.309239	1.23905	600.837	484.916	-0.309239
Zfp760	0.057088	1.33688	0.418865	1.33688	60.2125	45.0397	-0.418865
Zfp747	0.0571136	1.25144	0.323592	1.25144	68.9456	55.0929	-0.323592
Has1	0.0571439	1.81838	0.862656	1.81838	14.635	8.04834	-0.862656
C130026I21Rik	0.0571562	0.337193	-1.56835	-2.96566	1.53769	4.56027	1.56835
Ppip5k2	0.0571617	1.24842	0.320099	1.24842	125.391	100.44	-0.320099
Stk4	0.0571739	1.14402	0.194111	1.14402	208.485	182.239	-0.194111
Krt80	0.0571835	1.38217	0.466935	1.38217	68.6564	49.6729	-0.466935
Ccdc47	0.0572554	1.16767	0.223635	1.16767	2336.32	2000.84	-0.223635
Orc2	0.0572765	1.17619	0.234127	1.17619	288.884	245.609	-0.234127
Kif16b	0.0572903	1.13397	0.181384	1.13397	1097.52	967.854	-0.181384
Ralgapb	0.0573361	1.16622	0.221837	1.16622	820.952	703.944	-0.221837
Gm38021	0.0573397	0.541614	-0.884663	-1.84633	6.74538	12.4542	0.884663
Vps54	0.0573782	1.14894	0.2003	1.14894	423.949	368.993	-0.2003
Mtmr3	0.0574384	1.12288	0.167209	1.12288	1132.84	1008.87	-0.167209
Tnnc1	0.0574426	0.613748	-0.704283	-1.62933	697.133	1135.86	0.704283
Gbp3	0.0574446	1.44784	0.533898	1.44784	117.934	81.4556	-0.533898
Gm11878	0.057447	0.680728	-0.55485	-1.46902	31.6218	46.453	0.55485
Tgfbr3	0.0574692	1.19383	0.255602	1.19383	701.702	587.772	-0.255602
Gm45104	0.0574848	0.399373	-1.32419	-2.50393	2.21223	5.53925	1.32419
Rasa1	0.0574873	1.1475	0.19849	1.1475	443.921	386.86	-0.19849
Ccn3	0.0575104	1.57886	0.65888	1.57886	280.007	177.348	-0.65888
Coq2	0.0575271	0.892123	-0.164685	-1.12092	728.116	816.16	0.164685
Mfap1a	0.0575435	1.12151	0.165444	1.12151	449.915	401.168	-0.165444
Ssr4	0.0575931	0.804673	-0.313525	-1.24274	617.817	767.786	0.313525
Amy1	0.0576024	1.15923	0.213169	1.15923	855.206	737.735	-0.213169
Gpr137b-ps	0.0576139	1.39151	0.476653	1.39151	39.3508	28.2791	-0.476653
Zfp933	0.0576297	1.19865	0.261412	1.19865	219.39	183.031	-0.261412
Zfp568	0.0576386	1.22672	0.294811	1.22672	246.779	201.169	-0.294811
Pcsk2	0.0576772	2.6769	1.42056	2.6769	4.72402	1.76473	-1.42056
Fkbp9	0.0577417	1.16018	0.214354	1.16018	1120.96	966.193	-0.214354
Vwa1	0.0577712	1.14639	0.197097	1.14639	511.32	446.027	-0.197097
Sin3a	0.0577828	1.16219	0.216845	1.16219	330.111	284.042	-0.216845
Fcho1	0.0577907	0.416294	-1.26432	-2.40215	2.64836	6.36175	1.26432
Cth	0.0578049	0.766748	-0.383176	-1.30421	43.9832	57.3633	0.383176
Fth1	0.0578702	0.770008	-0.377055	-1.29869	23212.3	30145.6	0.377055
Myf5	0.057871	1.34906	0.431955	1.34906	67.7669	50.2326	-0.431955
Zbtb34	0.0578796	1.28319	0.35973	1.28319	101.156	78.832	-0.35973
Slc12a4	0.0578822	1.17816	0.236537	1.17816	273.108	231.809	-0.236537
Ndufaf6	0.0578931	0.82013	-0.286076	-1.21932	271.548	331.104	0.286076
Commd4	0.0579181	0.847311	-0.239036	-1.1802	195.141	230.307	0.239036
Mob2	0.0579206	0.898775	-0.153969	-1.11263	580.09	645.423	0.153969
4732491K20Rik	0.0579215	0.77295	-0.371554	-1.29375	71.4694	92.4633	0.371554
Wdfy4	0.057934	1.71317	0.776664	1.71317	26.2472	15.3209	-0.776664
Slc35c2	0.057991	0.850411	-0.233767	-1.1759	167.427	196.877	0.233767
Ctsd	0.0579976	1.14038	0.189514	1.14038	9101.56	7981.17	-0.189514
Arsb	0.0580095	1.28325	0.3598	1.28325	107.959	84.1297	-0.3598
Slc25a23	0.0580981	0.824306	-0.278748	-1.21314	273.696	332.032	0.278748
Akr1a1	0.0581013	0.876213	-0.190646	-1.14127	1606.82	1833.83	0.190646
B3gat3	0.0581221	0.885779	-0.174981	-1.12895	401.159	452.888	0.174981
Zdhhc23	0.0581228	1.29037	0.367781	1.29037	332.629	257.779	-0.367781
Leo1	0.0581296	1.14588	0.196454	1.14588	389.749	340.131	-0.196454
Gm2999	0.0581588	0.83778	-0.255356	-1.19363	199.124	237.68	0.255356
Daxx	0.0582299	0.876857	-0.189587	-1.14044	173.245	197.575	0.189587
Gnpda1	0.0582481	0.837384	-0.256039	-1.1942	109.633	130.923	0.256039
Klk10	0.058307	0.459424	-1.1221	-2.17664	3.25134	7.07698	1.1221
Nmnat3	0.0583552	0.863685	-0.211423	-1.15783	250.789	290.371	0.211423
Mdh1	0.0583686	0.845888	-0.241461	-1.18219	7385.86	8731.49	0.241461
Gm4997	0.0583996	0.407457	-1.29528	-2.45425	1.85446	4.5513	1.29528
Cxxc4	0.0583999	0.562458	-0.830181	-1.77791	6.39225	11.3648	0.830181
Gm27010	0.058404	0.509254	-0.973543	-1.96366	6.19481	12.1645	0.973543
Spast	0.0584179	1.11862	0.161719	1.11862	717.738	641.628	-0.161719
Gm7887	0.0584596	1.15002	0.201661	1.15002	190.921	166.015	-0.201661
Gm44769	0.0584722	1.48637	0.57179	1.48637	34.5158	23.2216	-0.57179
Ap5m1	0.0584905	1.15596	0.209091	1.15596	380.355	329.038	-0.209091
2310020H05Rik	0.0585538	0.56711	-0.8183	-1.76333	13.9503	24.599	0.8183
Hjv	0.0586175	0.894244	-0.16126	-1.11826	7611.12	8511.23	0.16126
Ccdc73	0.0586226	1.29447	0.372359	1.29447	65.0201	50.2293	-0.372359
Zfyve1	0.0586415	1.14599	0.19659	1.14599	556.225	485.368	-0.19659
Gm47815	0.0586437	0.375832	-1.41184	-2.66077	1.91298	5.09	1.41184
Mybl2	0.0586715	0.440147	-1.18394	-2.27197	2.86842	6.51695	1.18394
Gm43935	0.0587314	0.391342	-1.3535	-2.55531	2.28207	5.8314	1.3535
Vezf1	0.0588046	1.07824	0.10868	1.07824	2228.45	2066.75	-0.10868
Mrpl41	0.0588399	0.817847	-0.290096	-1.22272	432.133	528.379	0.290096
Hcfc2	0.0588551	1.15081	0.202651	1.15081	407.39	354.002	-0.202651
Gfra1	0.0588825	1.43525	0.521303	1.43525	250.173	174.306	-0.521303
2810030D12Rik	0.0588848	0.525757	-0.927532	-1.90202	6.6646	12.6762	0.927532
Slc35f5	0.0589148	1.13725	0.18555	1.13725	346.447	304.636	-0.18555
Chkb	0.0590265	0.846717	-0.240047	-1.18103	315.709	372.862	0.240047
Zfp458	0.0590382	1.45118	0.537228	1.45118	30.3961	20.9457	-0.537228
Gm47917	0.0591221	0.442494	-1.17627	-2.25992	3.10706	7.02171	1.17627
Scx	0.0591585	0.73868	-0.436978	-1.35377	56.169	76.0397	0.436978
Dnm1l	0.0591695	1.13882	0.187544	1.13882	1327.95	1166.07	-0.187544
Ampd2	0.0592472	1.25638	0.32927	1.25638	89.4645	71.2082	-0.32927
Dedd	0.059309	0.89256	-0.163979	-1.12037	425.28	476.472	0.163979
Tpi-rs11	0.0593357	0.750896	-0.413314	-1.33174	103.422	137.731	0.413314
Gm45797	0.0593815	0.366823	-1.44684	-2.72611	1.47819	4.0297	1.44684
Mex3c	0.0593834	1.14241	0.19208	1.14241	340.196	297.788	-0.19208
Lars	0.0594154	1.17096	0.22769	1.17096	558.975	477.366	-0.22769
Cspg4b	0.0594899	1.47551	0.561213	1.47551	36.4719	24.7182	-0.561213
Tecr	0.0595264	0.874725	-0.193099	-1.14322	3510.74	4013.54	0.193099
Tmem120a	0.0595268	0.755381	-0.404724	-1.32384	74.0826	98.0732	0.404724
Usp38	0.0595268	1.1678	0.223798	1.1678	632.074	541.25	-0.223798
Rev1	0.0595878	1.15969	0.213741	1.15969	328.158	282.97	-0.213741
Qpct	0.0596185	1.53686	0.619981	1.53686	89.6023	58.3024	-0.619981
Snhg5	0.0596695	1.17914	0.237736	1.17914	182.919	155.129	-0.237736
Ncald	0.0597134	1.24675	0.31817	1.24675	94.7887	76.0287	-0.31817
Slx1b	0.059727	0.816336	-0.292765	-1.22499	88.7579	108.727	0.292765
Ybx3	0.0597606	0.787732	-0.344223	-1.26947	13118.6	16653.7	0.344223
Rnaseh2c	0.0597769	0.843869	-0.244909	-1.18502	158.962	188.373	0.244909
Pgap2	0.0598082	0.852242	-0.230665	-1.17338	155.219	182.13	0.230665
Nabp2	0.0598569	0.835422	-0.259423	-1.197	338.481	405.162	0.259423
Ppwd1	0.059872	1.21127	0.276521	1.21127	132.776	109.617	-0.276521
Ffar2	0.0599217	0.347206	-1.52614	-2.88014	1.50549	4.33602	1.52614
Nfkbie	0.0599301	1.5799	0.659834	1.5799	29.2005	18.4825	-0.659834
Rps15	0.0599537	0.734619	-0.444933	-1.36125	3934.56	5355.92	0.444933
Grhpr	0.0599717	0.836766	-0.257104	-1.19508	281.044	335.87	0.257104
Ccdc12	0.0600906	0.842845	-0.246661	-1.18646	207.348	246.01	0.246661
Nova1	0.0600965	1.33962	0.421819	1.33962	238.44	177.991	-0.421819
Mus81	0.0601309	0.867986	-0.204256	-1.15209	209.92	241.848	0.204256
C1qbp	0.0601668	0.863303	-0.212061	-1.15834	731.274	847.065	0.212061
R3hcc1l	0.0601718	1.20722	0.27169	1.20722	201.992	167.32	-0.27169
Grrp1	0.0602411	0.700545	-0.513451	-1.42746	27.0421	38.6015	0.513451
Arhgap6	0.0602626	1.28662	0.363581	1.28662	114.326	88.8581	-0.363581
2210408F21Rik	0.0602792	0.771632	-0.374015	-1.29595	276.412	358.217	0.374015
Pus3	0.0603147	1.1652	0.220575	1.1652	189.745	162.844	-0.220575
Rps15a-ps4	0.0603167	0.701774	-0.510922	-1.42496	207.121	295.139	0.510922
Tmem140	0.0603631	1.15833	0.212044	1.15833	567.642	490.053	-0.212044
Dio2	0.060386	1.37612	0.460611	1.37612	105.188	76.4382	-0.460611
Klhl9	0.0603945	1.1375	0.185865	1.1375	1996.85	1755.48	-0.185865
Ube2ql1	0.0604058	0.59372	-0.752144	-1.68429	12.7383	21.4551	0.752144
H1f3	0.060444	1.40992	0.495616	1.40992	43.3599	30.7534	-0.495616
1700096K18Rik	0.0604646	0.732509	-0.449081	-1.36517	43.7974	59.7909	0.449081
Tceal7	0.0604925	0.776046	-0.365786	-1.28858	668.245	861.09	0.365786
Rpl7-ps8	0.0605219	0.467285	-1.09763	-2.14002	5.94957	12.7322	1.09763
Pgk1-rs7	0.0605498	0.863558	-0.211635	-1.158	3280.24	3798.52	0.211635
Slfn5	0.0605601	1.15742	0.210915	1.15742	901.528	778.911	-0.210915
Entpd6	0.0605779	1.26315	0.337027	1.26315	155.473	123.083	-0.337027
Rxrg	0.0606001	0.87316	-0.195681	-1.14527	782.356	896.005	0.195681
Commd7	0.0606062	0.862598	-0.21324	-1.15929	173.397	201.017	0.21324
Ostm1	0.0606246	1.15339	0.205878	1.15339	521.167	451.858	-0.205878
Nudt7	0.0606327	0.842695	-0.246918	-1.18667	326.975	388.011	0.246918
Ago3	0.0606407	1.22211	0.289377	1.22211	310.958	254.443	-0.289377
Zfp212	0.0606928	1.18056	0.239468	1.18056	193.72	164.092	-0.239468
Akap9	0.0607875	1.21702	0.283357	1.21702	1158.68	952.064	-0.283357
Rfxank	0.0608308	0.848692	-0.236687	-1.17828	121.282	142.904	0.236687
Klhdc3	0.0608496	0.906019	-0.142387	-1.10373	793.536	875.85	0.142387
Kptn	0.060858	0.837085	-0.256554	-1.19462	134.405	160.563	0.256554
Map7	0.0609072	1.23227	0.30132	1.23227	79.0974	64.1883	-0.30132
Gtf2e1	0.0609268	1.1752	0.232904	1.1752	344.991	293.56	-0.232904
Bicdl1	0.0609468	1.29677	0.374921	1.29677	52.2521	40.2941	-0.374921
Tek	0.0609934	1.21064	0.27577	1.21064	374.169	309.067	-0.27577
Zfyve28	0.0609976	0.53954	-0.890199	-1.85343	5.5831	10.3479	0.890199
Spryd4	0.0610022	0.887838	-0.171632	-1.12633	377.423	425.103	0.171632
S100a4	0.0610463	1.44828	0.53434	1.44828	233.638	161.321	-0.53434
Mettl4	0.0610572	1.20346	0.267189	1.20346	244.602	203.249	-0.267189
Tmem219	0.0610692	0.787877	-0.343958	-1.26923	93.2712	118.383	0.343958
Gm7589	0.0610856	0.518212	-0.948387	-1.92971	8.6542	16.7001	0.948387
Acp5	0.0611405	0.469562	-1.09061	-2.12965	24.3687	51.8967	1.09061
4921507P07Rik	0.0611519	1.66763	0.737798	1.66763	13.9182	8.34608	-0.737798
Trmt13	0.0611863	1.29821	0.376523	1.29821	80.1391	61.7305	-0.376523
Gm31143	0.0611949	0.469375	-1.09119	-2.13049	3.78	8.05326	1.09119
Cdc34b	0.0612168	0.635023	-0.655119	-1.57475	14.9127	23.4837	0.655119
E2f6	0.0612205	0.923907	-0.11418	-1.08236	1929.98	2088.93	0.11418
Acaca	0.0612389	0.802941	-0.316635	-1.24542	160.044	199.323	0.316635
Phc3	0.0612445	1.15857	0.212344	1.15857	617.133	532.668	-0.212344
Gm44705	0.0612511	0.505149	-0.985219	-1.97961	4.09639	8.10928	0.985219
Aldh1a7	0.061371	0.364796	-1.45484	-2.74126	7.64844	20.9664	1.45484
Slc25a20	0.0613972	0.874981	-0.192676	-1.14288	932.01	1065.18	0.192676
Gsta4	0.0614969	0.822007	-0.282778	-1.21653	147.101	178.954	0.282778
Cnot1	0.0615375	1.1464	0.197108	1.1464	930.689	811.838	-0.197108
Ssr3	0.0615428	1.10554	0.14475	1.10554	5430.38	4911.97	-0.14475
Adrb3	0.0616179	0.457823	-1.12714	-2.18425	5.00023	10.9217	1.12714
Aldh3a2	0.0616407	1.15081	0.202655	1.15081	249.131	216.483	-0.202655
Tagln	0.0616417	0.74125	-0.431968	-1.34907	309.033	416.908	0.431968
Nanos1	0.0616684	0.436526	-1.19586	-2.29081	2.42835	5.56289	1.19586
Ndnf	0.0616782	2.06775	1.04806	2.06775	8.40529	4.06495	-1.04806
Gm4518	0.0617075	0.58584	-0.771423	-1.70695	14.1891	24.2201	0.771423
Serpinb6b	0.061754	0.60598	-0.722657	-1.65022	11.8119	19.4922	0.722657
Rtraf	0.0618599	0.771788	-0.373723	-1.29569	1018.43	1319.58	0.373723
Pitpnc1	0.0618614	0.885416	-0.175573	-1.12941	1402.06	1583.5	0.175573
Gm14414	0.0618762	0.308293	-1.69763	-3.24367	6.84791	22.2124	1.69763
Tmem41a	0.0619149	0.736094	-0.442037	-1.35852	27.1092	36.8284	0.442037
Ppp1r2-ps4	0.0619266	0.8272	-0.273692	-1.2089	99.6787	120.501	0.273692
C2	0.0619642	0.639856	-0.644181	-1.56285	30.919	48.3219	0.644181
Vmn2r57	0.0621278	1.44589	0.531955	1.44589	31.6487	21.8888	-0.531955
Ackr3	0.0621403	1.31356	0.393482	1.31356	698.464	531.734	-0.393482
Nolc1	0.06216	1.12547	0.170529	1.12547	447.518	397.628	-0.170529
Pdp1	0.0621879	1.1549	0.207769	1.1549	2681.88	2322.17	-0.207769
Mpnd	0.0622166	0.83786	-0.25522	-1.19352	298.284	356.007	0.25522
Cenpc1	0.0622409	1.20255	0.266092	1.20255	89.9314	74.7842	-0.266092
Nppc	0.0622844	2.11844	1.083	2.11844	9.64965	4.55508	-1.083
Gm4948	0.0623298	0.863845	-0.211156	-1.15762	675.964	782.507	0.211156
Arrdc3	0.0623363	1.23337	0.302606	1.23337	1518.68	1231.32	-0.302606
5730455P16Rik	0.0623759	1.15755	0.211071	1.15755	1248.39	1078.48	-0.211071
Btbd1	0.0623849	0.906342	-0.141872	-1.10334	2543.68	2806.53	0.141872
Gm4784	0.0624406	0.430106	-1.21724	-2.32501	2.71898	6.32166	1.21724
Gm5917	0.062452	0.387713	-1.36694	-2.57923	2.02781	5.23018	1.36694
Slc39a9	0.0625093	1.13899	0.187761	1.13899	263.179	231.062	-0.187761
BC049352	0.0625127	0.465883	-1.10196	-2.14646	3.15772	6.77793	1.10196
Maoa	0.0625351	1.21825	0.284807	1.21825	145.283	119.256	-0.284807
Lrig1	0.0625954	1.17527	0.232987	1.17527	1343.55	1143.19	-0.232987
Ccl5	0.0626034	0.401388	-1.31693	-2.49135	2.7481	6.84649	1.31693
Col15a1	0.0626093	1.33352	0.415237	1.33352	523.965	392.92	-0.415237
Timm17a	0.0626736	0.881915	-0.181288	-1.1339	1532.06	1737.2	0.181288
A230009B12Rik	0.0626796	0.473428	-1.07878	-2.11225	3.22977	6.82209	1.07878
Pir	0.0627279	1.28135	0.35767	1.28135	74.8783	58.4369	-0.35767
Ppp2cb	0.0628133	0.881039	-0.182723	-1.13502	299.771	340.248	0.182723
Armc8	0.0628331	1.11402	0.155776	1.11402	595.03	534.128	-0.155776
Lnpk	0.0628381	1.20033	0.263436	1.20033	1091.35	909.209	-0.263436
Cldn1	0.0628968	1.32403	0.404931	1.32403	68.9249	52.0571	-0.404931
Gm2541	0.0629538	1.26171	0.335381	1.26171	135.261	107.204	-0.335381
Gatb	0.0629851	0.870793	-0.199598	-1.14838	264.926	304.236	0.199598
Gm14964	0.0630405	0.645623	-0.631237	-1.54889	11.1557	17.2789	0.631237
Pcyt2	0.063073	0.832599	-0.264306	-1.20106	350.401	420.852	0.264306
Emp1	0.0631175	1.32704	0.40821	1.32704	1287.84	970.46	-0.40821
Odr4	0.0631424	1.11424	0.156055	1.11424	456.516	409.712	-0.156055
Ntpcr	0.0631811	0.83213	-0.26512	-1.20174	86.5376	103.995	0.26512
Gm48890	0.0631921	0.482635	-1.051	-2.07196	3.78166	7.83544	1.051
Ddx51	0.0632376	1.18953	0.250388	1.18953	133.283	112.047	-0.250388
Hpse	0.0632406	1.65961	0.73084	1.65961	24.9287	15.0209	-0.73084
Il15ra	0.0632713	1.14858	0.199857	1.14858	378.634	329.653	-0.199857
4933440N22Rik	0.0632971	0.699145	-0.516336	-1.43032	19.2439	27.5249	0.516336
Mfap5	0.0633049	1.35571	0.439046	1.35571	342.392	252.556	-0.439046
Dohh	0.0633464	0.87362	-0.194921	-1.14466	362.992	415.503	0.194921
Gm7079	0.0633492	0.516349	-0.95358	-1.93667	4.92353	9.53526	0.95358
Usp31	0.0633809	1.22288	0.290286	1.22288	250.588	204.916	-0.290286
Nfe2l2	0.0634283	1.12686	0.172303	1.12686	888.396	788.385	-0.172303
Plxnb1	0.0634618	0.656128	-0.60795	-1.52409	14.4068	21.9572	0.60795
Lvrn	0.0635001	1.29838	0.376718	1.29838	326.872	251.753	-0.376718
Il17rd	0.0635086	1.24377	0.314722	1.24377	109.627	88.1405	-0.314722
Hp	0.0635158	0.425165	-1.23391	-2.35203	161.134	378.992	1.23391
Tbc1d13	0.0635409	1.15323	0.205682	1.15323	198.645	172.251	-0.205682
Zhx2	0.0635513	1.14479	0.195081	1.14479	641.359	560.242	-0.195081
Lias	0.0635721	0.9084	-0.1386	-1.10084	555.359	611.359	0.1386
Snhg3	0.0635928	0.762704	-0.390804	-1.31112	125.513	164.563	0.390804
Supt4b	0.0636094	0.746068	-0.42262	-1.34036	63.2274	84.7475	0.42262
Galnt11	0.0637766	1.1596	0.213628	1.1596	177.896	153.412	-0.213628
Rps6ka1	0.0638095	0.826079	-0.275648	-1.21054	147.149	178.13	0.275648
Atxn3	0.0638427	1.17316	0.230405	1.17316	215.084	183.337	-0.230405
Gosr1	0.0638545	1.13206	0.178956	1.13206	394.275	348.28	-0.178956
Stxbp1	0.0639433	1.2583	0.331472	1.2583	112.502	89.4084	-0.331472
Rnf19a	0.0639476	1.13079	0.177328	1.13079	379	335.164	-0.177328
Gm14387	0.0639642	2.11741	1.0823	2.11741	7.37748	3.4842	-1.0823
Pcdh7	0.0640402	1.3124	0.39221	1.3124	143.097	109.035	-0.39221
Klhl13	0.0640679	1.34154	0.423892	1.34154	74.8877	55.8221	-0.423892
P4ha2	0.0640862	1.12613	0.171374	1.12613	317.958	282.346	-0.171374
9130019O22Rik	0.0640871	1.28289	0.359393	1.28289	53.0153	41.3251	-0.359393
Gm10132	0.0641574	0.726547	-0.460873	-1.37637	1652.82	2274.9	0.460873
Lrp3	0.0641719	1.2041	0.267958	1.2041	106.526	88.4694	-0.267958
Gstm5	0.0641961	0.809427	-0.305028	-1.23544	530.238	655.078	0.305028
Itsn1	0.0642107	1.08743	0.120918	1.08743	1235.98	1136.61	-0.120918
Parp16	0.0642287	0.830112	-0.268623	-1.20466	93.0146	112.051	0.268623
Cul1	0.0642434	1.10365	0.142279	1.10365	1202.18	1089.28	-0.142279
Zfhx4	0.0643303	1.20455	0.268498	1.20455	276.83	229.82	-0.268498
Htra2	0.0643421	0.855248	-0.225584	-1.16925	187.608	219.361	0.225584
Bax	0.0643685	0.857535	-0.221733	-1.16613	156.935	183.007	0.221733
Cops9	0.0645495	0.665879	-0.586669	-1.50177	797.625	1197.85	0.586669
Plpp1	0.064586	0.870277	-0.200454	-1.14906	566.217	650.618	0.200454
Zfp871	0.064598	1.21608	0.282236	1.21608	856.591	704.388	-0.282236
Glrx2	0.0646368	0.883768	-0.17826	-1.13152	377.582	427.242	0.17826
Gm30025	0.0646497	0.706877	-0.500469	-1.41467	24.0718	34.0537	0.500469
Gm10343	0.0646649	0.391772	-1.35191	-2.55251	1.8889	4.82144	1.35191
Plek	0.0646892	1.46726	0.553127	1.46726	65.1298	44.3887	-0.553127
Il1rl2	0.0646936	1.40525	0.490824	1.40525	70.5944	50.2363	-0.490824
Rras	0.0647384	0.874012	-0.194276	-1.14415	320.137	366.285	0.194276
Fastkd3	0.0647412	0.845052	-0.242888	-1.18336	127.117	150.426	0.242888
Gbp6	0.0647468	1.27177	0.346833	1.27177	245.558	193.085	-0.346833
Hdac4	0.0647742	1.24131	0.311862	1.24131	686.068	552.697	-0.311862
AA467197	0.0648443	0.377479	-1.40553	-2.64915	1.50848	3.99618	1.40553
Gm28529	0.0648637	0.590954	-0.758883	-1.69218	11.59	19.6123	0.758883
Zscan21	0.0648971	1.13892	0.187668	1.13892	367.307	322.504	-0.187668
Gm29667	0.0650374	0.459659	-1.12137	-2.17553	3.37398	7.34019	1.12137
Gpr153	0.0650386	1.31804	0.39839	1.31804	215.978	163.864	-0.39839
Selenoi	0.0650509	1.19225	0.25369	1.19225	282.52	236.963	-0.25369
Zfp626	0.0650646	1.16271	0.21749	1.16271	214.991	184.905	-0.21749
Apaf1	0.0650955	1.22515	0.292963	1.22515	66.95	54.6462	-0.292963
Arhgap19	0.0651048	0.842655	-0.246985	-1.18672	187.228	222.188	0.246985
Ctif	0.0651243	1.19312	0.254737	1.19312	182.351	152.836	-0.254737
Gm5874	0.065154	0.606616	-0.721146	-1.64849	9.64809	15.9048	0.721146
Hpdl	0.065194	0.690734	-0.533798	-1.44773	19.656	28.4567	0.533798
Cdkn2d	0.0652064	0.874042	-0.194226	-1.14411	166.056	189.987	0.194226
Arl5c	0.0653209	0.548104	-0.867478	-1.82447	8.3314	15.2004	0.867478
Ak2	0.0653264	0.847212	-0.239205	-1.18034	264.657	312.386	0.239205
Gm49486	0.0653304	1.56612	0.647198	1.56612	23.2689	14.8576	-0.647198
Hacd3	0.0653747	1.17273	0.229867	1.17273	287.702	245.327	-0.229867
Lyplal1	0.0654194	0.687263	-0.541066	-1.45505	20.4712	29.7866	0.541066
Casp8ap2	0.0654399	1.20413	0.267994	1.20413	162.639	135.068	-0.267994
Htt	0.065505	1.13764	0.186049	1.13764	265.505	233.381	-0.186049
2310002L09Rik	0.0656117	0.818096	-0.289658	-1.22235	1328.11	1623.42	0.289658
Alg9	0.0656492	1.27641	0.352094	1.27641	130.369	102.137	-0.352094
Ncoa2	0.0656955	1.12057	0.164236	1.12057	506.733	452.209	-0.164236
Vamp3	0.0657078	0.88571	-0.175094	-1.12904	800.939	904.29	0.175094
Ttc39b	0.065773	1.17878	0.237291	1.17878	137.376	116.542	-0.237291
Tmem117	0.0658528	1.19568	0.257828	1.19568	215.145	179.935	-0.257828
Gatd1	0.065863	0.829452	-0.26977	-1.20562	92.8181	111.903	0.26977
Lum	0.0660678	1.36905	0.453177	1.36905	1555.81	1136.41	-0.453177
Ipo7	0.0660784	1.15324	0.205696	1.15324	1574.57	1365.34	-0.205696
Larp1	0.0661609	1.12104	0.164838	1.12104	2036.06	1816.22	-0.164838
Slc22a5	0.0662099	0.863446	-0.211822	-1.15815	139.461	161.516	0.211822
Abhd5	0.0662878	0.918896	-0.122027	-1.08826	547.4	595.715	0.122027
Hmgb1	0.0663461	0.914356	-0.129172	-1.09367	2441.67	2670.37	0.129172
Kbtbd7	0.0663709	1.19925	0.262136	1.19925	268.702	224.058	-0.262136
Sox6	0.0663904	1.14675	0.197549	1.14675	1846.03	1609.79	-0.197549
Zfp790	0.0663919	1.17857	0.237032	1.17857	162.457	137.843	-0.237032
Ocrl	0.0665189	1.22169	0.288881	1.22169	332.175	271.897	-0.288881
Usp15	0.0665504	1.13245	0.179445	1.13245	2378.92	2100.69	-0.179445
Sp1	0.0665532	1.13637	0.184434	1.13637	474.578	417.626	-0.184434
Ltbp1	0.0665684	1.23689	0.306718	1.23689	363.163	293.61	-0.306718
Zdhhc17	0.0666689	1.20009	0.263139	1.20009	662.734	552.239	-0.263139
Hmgb1-ps8	0.0666745	1.34813	0.430964	1.34813	155.215	115.134	-0.430964
Txlng	0.0667287	1.1803	0.239159	1.1803	351.372	297.696	-0.239159
Rrp12	0.066789	1.21681	0.283102	1.21681	376.696	309.577	-0.283102
Gm6665	0.0667907	0.840762	-0.250231	-1.1894	122.622	145.846	0.250231
Snord3b4	0.0668072	0.443946	-1.17154	-2.25253	2.52446	5.68641	1.17154
Bbof1	0.0669329	0.773673	-0.370203	-1.29254	38.3764	49.6029	0.370203
Ubald2	0.0669785	0.867966	-0.204289	-1.15212	603.327	695.104	0.204289
Rnmt	0.0669939	1.14123	0.19059	1.14123	699.484	612.921	-0.19059
Rnf166	0.0670131	0.89628	-0.157978	-1.11572	347.318	387.51	0.157978
Jade3	0.0670221	0.652548	-0.615845	-1.53245	12.6884	19.4445	0.615845
Slc25a12	0.0670242	0.887657	-0.171926	-1.12656	4529.79	5103.09	0.171926
Tdrd3	0.067031	1.15548	0.208498	1.15548	449.71	389.196	-0.208498
Arhgap12	0.0670783	1.13993	0.188941	1.13993	541.656	475.167	-0.188941
Gm4544	0.0672049	0.794749	-0.331429	-1.25826	117.681	148.073	0.331429
Dop1b	0.0672757	1.22369	0.291238	1.22369	506.286	413.737	-0.291238
B930036N10Rik	0.0673103	2.37884	1.25026	2.37884	5.55612	2.33564	-1.25026
Fth1-ps	0.0673486	0.689046	-0.537328	-1.45128	53.7631	78.0254	0.537328
Tmem238	0.0673733	0.767271	-0.382192	-1.30332	39.9679	52.0909	0.382192
Pdpk1	0.067441	1.14688	0.197716	1.14688	834.855	727.935	-0.197716
Arhgef40	0.0674438	1.21049	0.275585	1.21049	163.035	134.685	-0.275585
Spop	0.0674442	0.908731	-0.138075	-1.10044	2887.31	3177.3	0.138075
Pnpla7	0.067522	1.2106	0.275721	1.2106	567.503	468.779	-0.275721
Wscd1	0.0675577	0.733872	-0.446399	-1.36264	28.0027	38.1575	0.446399
Prpf8	0.0675772	1.14455	0.194777	1.14455	1399.59	1222.84	-0.194777
Scara5	0.0676482	1.41012	0.49582	1.41012	718.939	509.842	-0.49582
Rnf11	0.0677358	0.897584	-0.155882	-1.1141	1982.97	2209.23	0.155882
Ago2	0.0677916	1.1698	0.226267	1.1698	888.698	759.698	-0.226267
1110065P20Rik	0.0678407	0.794108	-0.332592	-1.25927	153.238	192.968	0.332592
Matn2	0.0678811	1.35747	0.440917	1.35747	116.571	85.874	-0.440917
Rnaseh2a	0.0679018	0.844592	-0.243673	-1.184	118.622	140.448	0.243673
Kcng4	0.0679054	0.809986	-0.304031	-1.23459	477.135	589.066	0.304031
Tyk2	0.0679315	0.844957	-0.24305	-1.18349	144.003	170.427	0.24305
BC022960	0.0679745	1.50169	0.586587	1.50169	18.537	12.3441	-0.586587
Rps25	0.0679882	0.672575	-0.572232	-1.48682	2868.4	4264.8	0.572232
Rpl35	0.0679939	0.646522	-0.62923	-1.54674	458.115	708.584	0.62923
Gm33989	0.0679986	1.17475	0.232353	1.17475	470.268	400.314	-0.232353
Dpp6	0.0680066	0.729069	-0.455872	-1.37161	43.095	59.1096	0.455872
Mr1	0.0680816	1.17038	0.226975	1.17038	367.502	314.002	-0.226975
Pde2a	0.0680895	0.838499	-0.254119	-1.19261	277.658	331.137	0.254119
Lmf2	0.0681124	1.14722	0.198146	1.14722	210.297	183.31	-0.198146
Rpusd3	0.0681306	0.789395	-0.341181	-1.26679	63.9721	81.0394	0.341181
Gm38077	0.0681327	1.23096	0.299784	1.23096	242.445	196.956	-0.299784
Ccdc66	0.0682561	1.1534	0.205891	1.1534	202.399	175.481	-0.205891
Zfp93	0.0682997	1.17244	0.229511	1.17244	114.021	97.2509	-0.229511
Lypla2	0.06833	0.879715	-0.184892	-1.13673	286.834	326.054	0.184892
Gm14440	0.068342	1.99512	0.996479	1.99512	54.0704	27.1013	-0.996479
Pigk	0.0683437	1.13977	0.188742	1.13977	487.84	428.017	-0.188742
Rpl36-ps2	0.068346	0.451022	-1.14873	-2.21719	2.49644	5.53506	1.14873
Cd2	0.0683497	2.25247	1.17151	2.25247	8.37998	3.72035	-1.17151
Xpot	0.0683839	1.14449	0.194704	1.14449	466.119	407.273	-0.194704
Pcdhb19	0.068414	1.59878	0.676973	1.59878	14.5324	9.08966	-0.676973
Palm3	0.0684414	0.581257	-0.782752	-1.72041	8.82403	15.1809	0.782752
Zswim7	0.0684569	0.83908	-0.25312	-1.19178	239.865	285.866	0.25312
Armcx1	0.0685134	1.28519	0.361986	1.28519	55.3171	43.0419	-0.361986
Gm26901	0.0685356	0.444225	-1.17064	-2.25111	2.66552	6.00038	1.17064
Cracr2b	0.0685434	0.81193	-0.300573	-1.23163	86.7296	106.819	0.300573
Cox10	0.0685568	0.877242	-0.188953	-1.13994	565.823	645.003	0.188953
Slc38a4	0.0685687	1.22555	0.293428	1.22555	3078.11	2511.62	-0.293428
Slc25a19	0.0685761	0.901644	-0.149371	-1.10909	417.418	462.953	0.149371
Ptpn11	0.0686493	1.09773	0.134529	1.09773	1529.81	1393.61	-0.134529
Cdhr3	0.0687411	0.612464	-0.707302	-1.63275	9.90429	16.1712	0.707302
Zfp386	0.0687637	1.1324	0.179384	1.1324	570.844	504.101	-0.179384
Msrb2	0.0687873	0.81155	-0.301248	-1.23221	136.744	168.498	0.301248
Hif1an	0.0688055	1.15512	0.208038	1.15512	2582.96	2236.1	-0.208038
Numa1	0.068991	1.13765	0.18606	1.13765	870.736	765.379	-0.18606
Rdx	0.0690038	1.09705	0.133634	1.09705	3821.19	3483.14	-0.133634
Fkbp7	0.0690429	1.28342	0.359995	1.28342	114.098	88.9018	-0.359995
Rpap3	0.0690883	0.874462	-0.193533	-1.14356	173.824	198.778	0.193533
Gm2026	0.0692002	2.03686	1.02635	2.03686	69.2121	33.9798	-1.02635
Car4	0.0692179	0.73396	-0.446227	-1.36247	40.6632	55.4024	0.446227
Gnpnat1	0.0692403	1.18285	0.242265	1.18285	309.928	262.018	-0.242265
Man2a1	0.0692615	1.17307	0.230291	1.17307	279.924	238.624	-0.230291
Wbp1l	0.0692649	1.12166	0.165638	1.12166	1953.19	1741.33	-0.165638
Ehmt2	0.0692715	0.896887	-0.157001	-1.11497	479.229	534.325	0.157001
Serpinb6c	0.0692799	2.26737	1.18102	2.26737	5.74093	2.53197	-1.18102
Kdm5a	0.0692802	1.12008	0.163606	1.12008	557.183	497.448	-0.163606
Naca	0.0692869	1.207	0.271429	1.207	7066.12	5854.28	-0.271429
Gpihbp1	0.0694043	0.80064	-0.320774	-1.249	400.11	499.738	0.320774
Rfc3	0.0694231	0.774274	-0.369083	-1.29153	49.4582	63.8768	0.369083
2610021A01Rik	0.0694617	1.18288	0.242309	1.18288	168.058	142.075	-0.242309
Cnrip1	0.0695332	1.32098	0.401608	1.32098	66.4256	50.2851	-0.401608
Cd3e	0.0695426	0.620749	-0.687919	-1.61096	10.8776	17.5234	0.687919
Rp1	0.0695645	1.8223	0.865764	1.8223	11.9189	6.54055	-0.865764
Nup155	0.0695757	1.18158	0.240718	1.18158	243.86	206.384	-0.240718
Lilra5	0.0696671	0.403265	-1.3102	-2.47976	2.41181	5.9807	1.3102
Ube2t	0.0696687	0.785594	-0.348144	-1.27292	56.2965	71.6611	0.348144
Gdf15	0.0697342	0.375213	-1.41422	-2.66515	1.51778	4.04513	1.41422
Ccnyl1	0.0697577	1.14381	0.193843	1.14381	257.759	225.352	-0.193843
Eif1a	0.0697592	1.14464	0.194895	1.14464	293.013	255.987	-0.194895
Tmem167b	0.0698188	1.11229	0.153534	1.11229	395.287	355.381	-0.153534
Lcat	0.0698995	0.531031	-0.913131	-1.88313	4.55587	8.57928	0.913131
C79130	0.069912	1.6461	0.71905	1.6461	14.5838	8.85961	-0.71905
Ppat	0.0699252	1.18508	0.244987	1.18508	559.298	471.949	-0.244987
Dnmt3a	0.069939	1.13899	0.187752	1.13899	891.96	783.116	-0.187752
Pomgnt2	0.07002	1.20164	0.265003	1.20164	234.944	195.52	-0.265003
Zkscan7	0.07003	1.20407	0.26792	1.20407	139.592	115.934	-0.26792
Cidec	0.0700374	0.437255	-1.19345	-2.287	120.017	274.479	1.19345
Lyrm9	0.0700798	0.887537	-0.172121	-1.12671	223.528	251.852	0.172121
Tmem50b	0.0701299	0.881275	-0.182336	-1.13472	219.662	249.255	0.182336
Serinc5	0.0701617	1.24539	0.3166	1.24539	128.815	103.433	-0.3166
Drg1	0.0701853	0.880766	-0.18317	-1.13538	510.391	579.485	0.18317
Arnt2	0.070202	0.601379	-0.733653	-1.66284	10.9737	18.2475	0.733653
Btnl7-ps	0.0702043	1.54614	0.628672	1.54614	22.7457	14.7113	-0.628672
Cyp27a1	0.070222	1.15777	0.211354	1.15777	914.852	790.181	-0.211354
Wdr19	0.0702236	0.687319	-0.540948	-1.45493	21.3167	31.0143	0.540948
Terf1	0.0702647	1.26507	0.339221	1.26507	58.5349	46.2699	-0.339221
H4c4	0.0702983	0.443264	-1.17376	-2.25599	2.45836	5.54604	1.17376
Gm50230	0.070326	0.643549	-0.635879	-1.55388	22.46	34.9002	0.635879
Dact3	0.0704265	1.38682	0.471781	1.38682	47.6678	34.372	-0.471781
Gm10335	0.0705625	0.743704	-0.427199	-1.34462	846.885	1138.74	0.427199
Slc25a46	0.0706161	1.14657	0.197323	1.14657	1330.18	1160.14	-0.197323
Rfc1	0.0706183	1.12383	0.168424	1.12383	372.164	331.157	-0.168424
Trappc8	0.0706369	1.10836	0.148433	1.10836	524.111	472.868	-0.148433
Kcnip3	0.070704	1.55803	0.63972	1.55803	16.135	10.3561	-0.63972
Wdr45	0.070738	0.873391	-0.195301	-1.14496	288.281	330.071	0.195301
Gm20695	0.0708122	0.515803	-0.955107	-1.93872	4.41348	8.55651	0.955107
Ube2e1	0.0708336	0.896485	-0.157648	-1.11547	1264.34	1410.33	0.157648
Aktip	0.0708938	0.857913	-0.221098	-1.16562	629.148	733.347	0.221098
Dhrs4	0.0711181	0.823201	-0.280684	-1.21477	266.987	324.328	0.280684
Gm8326	0.0711686	0.485255	-1.04319	-2.06077	2.97868	6.13837	1.04319
4933431K14Rik	0.0711809	0.737087	-0.440092	-1.35669	23.2802	31.584	0.440092
E130308A19Rik	0.0712193	1.18788	0.248392	1.18788	181.175	152.519	-0.248392
Arid4b	0.0712195	1.11436	0.156212	1.11436	445.867	400.111	-0.156212
Stat3	0.0712439	1.1003	0.137893	1.1003	688.194	625.462	-0.137893
Ptpn2	0.0712467	1.15517	0.208106	1.15517	212.449	183.912	-0.208106
Ddx60	0.0713561	1.39706	0.48239	1.39706	31.8913	22.8275	-0.48239
Clcn7	0.0713693	1.16278	0.217579	1.16278	355.028	305.327	-0.217579
Elp4	0.0713901	1.20046	0.263584	1.20046	106.308	88.5564	-0.263584
Coq10b	0.0714172	1.23453	0.303963	1.23453	184.194	149.202	-0.303963
Btf3	0.0714241	0.806646	-0.309992	-1.2397	1241.07	1538.56	0.309992
Foxc2	0.071433	0.495455	-1.01317	-2.01835	3.60843	7.28306	1.01317
Mast4	0.0714377	1.19036	0.251396	1.19036	1049.93	882.027	-0.251396
Mtrex	0.0714478	1.17097	0.227707	1.17097	724.769	618.947	-0.227707
Nt5dc3	0.0714878	1.18364	0.243234	1.18364	1861.61	1572.78	-0.243234
Ahcyl1	0.0715291	1.10713	0.146822	1.10713	919.675	830.685	-0.146822
Pkm	0.0715683	0.870034	-0.200856	-1.14938	41667.6	47892	0.200856
Cox16	0.0715786	0.805353	-0.312306	-1.24169	572.282	710.598	0.312306
Acot6	0.0716032	1.23435	0.303747	1.23435	168.462	136.478	-0.303747
Il1r1	0.0716451	1.20486	0.268863	1.20486	187.836	155.899	-0.268863
Hcn1	0.0716917	0.446626	-1.16286	-2.23901	3.01289	6.7459	1.16286
Gm49719	0.0717226	0.499926	-1.00021	-2.0003	4.61513	9.23163	1.00021
Dcbld2	0.0717468	1.2227	0.290071	1.2227	174.537	142.747	-0.290071
Cers6	0.0717489	1.39964	0.485057	1.39964	28.5681	20.411	-0.485057
Snca	0.0717788	0.593943	-0.751603	-1.68366	15.1758	25.5509	0.751603
Inpp5k	0.0718023	0.887335	-0.172449	-1.12697	404.001	455.296	0.172449
Neto2	0.0718369	1.29131	0.368832	1.29131	172.188	133.344	-0.368832
Kcna7	0.0718413	0.871174	-0.198968	-1.14788	713.013	818.451	0.198968
Irx3	0.0718592	0.821863	-0.28303	-1.21675	109.444	133.166	0.28303
Stac2	0.0718623	0.409604	-1.2877	-2.44138	2.03635	4.97151	1.2877
Eml5	0.0719135	1.26409	0.338097	1.26409	155.782	123.237	-0.338097
Dop1a	0.0719317	1.21827	0.284829	1.21827	264.489	217.103	-0.284829
Mrpl39	0.0721062	0.881195	-0.182466	-1.13482	235.692	267.468	0.182466
Igf2r	0.0721167	1.17508	0.23276	1.17508	1206.45	1026.7	-0.23276
Selenon	0.0721492	1.32087	0.401485	1.32087	166.567	126.105	-0.401485
Cdk4	0.0721598	0.877294	-0.188867	-1.13987	360.934	411.417	0.188867
Rabgef1	0.0721741	1.13673	0.184887	1.13673	956.44	841.397	-0.184887
Sox6os	0.0721852	0.613849	-0.704045	-1.62907	13.4553	21.9196	0.704045
Erdr1	0.0722167	0.385009	-1.37704	-2.59734	53.5312	139.039	1.37704
Dsel	0.072229	1.31669	0.396913	1.31669	97.7016	74.2026	-0.396913
Tyms	0.0722451	0.637045	-0.650533	-1.56975	10.2283	16.0558	0.650533
Sharpin	0.0722676	0.888168	-0.171096	-1.12591	299.732	337.473	0.171096
Gm45264	0.0722971	0.443899	-1.1717	-2.25276	3.15901	7.1165	1.1717
Xrcc4	0.0722985	1.25364	0.32612	1.25364	145.097	115.741	-0.32612
Rpl10-ps3	0.0723388	0.765575	-0.385384	-1.30621	4896.17	6395.41	0.385384
Nme3	0.0723445	0.677728	-0.561222	-1.47552	39.2521	57.9172	0.561222
Rpn1	0.0723481	1.11188	0.153006	1.11188	1079.36	970.751	-0.153006
Gm38194	0.0723586	2.11382	1.07985	2.11382	6.39202	3.02392	-1.07985
Tcp10b	0.0723672	0.493698	-1.0183	-2.02553	3.09984	6.27882	1.0183
Rpl19-ps11	0.0724115	0.786218	-0.346998	-1.27191	1711.88	2177.36	0.346998
Plbd1	0.0724423	0.849962	-0.23453	-1.17652	285.925	336.398	0.23453
Tgs1	0.0725672	1.15667	0.209974	1.15667	248.67	214.988	-0.209974
Spr	0.0726423	0.862554	-0.213313	-1.15935	413.125	478.955	0.213313
Helt	0.0726894	0.618069	-0.69416	-1.61794	9.71292	15.7149	0.69416
Extl3	0.0727249	1.13645	0.18454	1.13645	804.394	707.81	-0.18454
Sf3a3	0.0727385	1.14934	0.200804	1.14934	204.511	177.938	-0.200804
Gm48690	0.0727605	0.471392	-1.085	-2.12137	2.75633	5.84721	1.085
Anp32a	0.0727731	0.911994	-0.132904	-1.0965	730.111	800.565	0.132904
Paxbp1	0.0727775	1.15995	0.214063	1.15995	272.34	234.786	-0.214063
Gzmm	0.0727925	0.703108	-0.508181	-1.42226	26.4133	37.5665	0.508181
Timm17b	0.0728128	0.86556	-0.208295	-1.15532	244.696	282.703	0.208295
Birc3	0.0728728	1.20537	0.269471	1.20537	120.521	99.9874	-0.269471
1700001L05Rik	0.072942	0.639336	-0.645354	-1.56412	9.63905	15.0767	0.645354
Urod	0.0729425	0.88037	-0.183818	-1.13589	441.332	501.303	0.183818
Gm7803	0.0729539	0.481507	-1.05437	-2.07681	3.59392	7.46391	1.05437
Rsrc2	0.0730167	1.13061	0.177106	1.13061	980.619	867.334	-0.177106
Cd163	0.0730276	1.70704	0.771493	1.70704	217.583	127.463	-0.771493
Gm5503	0.073132	0.696608	-0.521581	-1.43553	18.262	26.2157	0.521581
Mboat2	0.0731474	0.668597	-0.580791	-1.49567	12.6086	18.8582	0.580791
Cse1l	0.0731584	1.18327	0.242773	1.18327	1159.81	980.181	-0.242773
Tnks	0.0731844	1.12777	0.173471	1.12777	457.383	405.564	-0.173471
Apol8	0.0732649	2.37242	1.24636	2.37242	5.9332	2.50091	-1.24636
Anxa3	0.0733416	1.21441	0.280259	1.21441	307.528	253.232	-0.280259
Cript	0.0733427	0.799154	-0.323454	-1.25132	470.407	588.631	0.323454
Thoc7	0.0733721	0.852735	-0.229831	-1.1727	951.251	1115.53	0.229831
Tmem170b	0.0734173	1.1518	0.203896	1.1518	621.767	539.82	-0.203896
Stx1b	0.0734691	1.38172	0.466461	1.38172	45.0437	32.5999	-0.466461
Dennd2d	0.0735012	0.563451	-0.827637	-1.77478	6.23814	11.0713	0.827637
S1pr4	0.0735588	0.654997	-0.61044	-1.52673	10.4246	15.9155	0.61044
Txnl4a	0.0735894	0.833938	-0.261989	-1.19913	147.088	176.378	0.261989
9130204K15Rik	0.0736309	0.583776	-0.776513	-1.71298	9.06876	15.5346	0.776513
Tmem269	0.073668	0.466676	-1.09951	-2.14282	3.1067	6.65709	1.09951
Kpna1	0.073704	1.15404	0.206694	1.15404	3371.12	2921.14	-0.206694
Rhobtb2	0.0737298	1.12203	0.166116	1.12203	474.848	423.203	-0.166116
Gm7622	0.0738366	0.466541	-1.09993	-2.14344	2.89775	6.21114	1.09993
Sars2	0.073842	0.835879	-0.258635	-1.19635	147.982	177.038	0.258635
Prpf39	0.0738491	1.2338	0.303103	1.2338	812.819	658.795	-0.303103
Cmc1	0.073872	0.795651	-0.329793	-1.25683	190.29	239.163	0.329793
Ptbp2	0.0738839	1.15937	0.21334	1.15937	612.796	528.56	-0.21334
Cdc42ep2	0.0739034	0.885679	-0.175145	-1.12908	346.292	390.99	0.175145
9130401M01Rik	0.0740544	0.846666	-0.240135	-1.1811	111.125	131.25	0.240135
Gm20716	0.0741493	1.13807	0.186594	1.13807	1045.32	918.496	-0.186594
Spc25	0.0741703	0.438013	-1.19095	-2.28304	2.62269	5.9877	1.19095
Zfp968-ps	0.0741762	0.404196	-1.30687	-2.47405	3.882	9.60426	1.30687
Esd	0.0741831	0.839777	-0.251922	-1.19079	456.115	543.138	0.251922
Gna13	0.0742356	1.11207	0.153246	1.11207	762.47	685.632	-0.153246
Hrh2	0.0742422	1.40571	0.491298	1.40571	25.5013	18.1412	-0.491298
Gsk3a	0.0742572	0.899952	-0.15208	-1.11117	857.621	952.963	0.15208
Ufc1	0.0743355	0.85381	-0.228013	-1.17122	981.452	1149.5	0.228013
Ep400	0.074393	1.1376	0.185987	1.1376	341.237	299.964	-0.185987
Tinf2	0.0744231	0.873235	-0.195557	-1.14517	247.87	283.852	0.195557
Gm9294	0.0744663	0.745645	-0.423439	-1.34112	73.2756	98.2715	0.423439
Tspan13	0.0745451	0.854373	-0.227062	-1.17045	436.782	511.231	0.227062
Prkar1b	0.0745854	0.682835	-0.550392	-1.46448	13.4022	19.6273	0.550392
Kmt5b	0.0746173	1.12476	0.169612	1.12476	467.843	415.951	-0.169612
Ntng2	0.0746229	0.749722	-0.415573	-1.33383	151.857	202.551	0.415573
Vkorc1l1	0.0746536	1.12269	0.166957	1.12269	655.824	584.155	-0.166957
Sox7	0.0746558	1.27706	0.352825	1.27706	119.925	93.9073	-0.352825
F2r	0.0746668	1.15281	0.20516	1.15281	249.251	216.211	-0.20516
Gm43980	0.0747008	1.27401	0.349371	1.27401	100.321	78.7445	-0.349371
Fbxl13	0.0747479	0.496348	-1.01057	-2.01471	3.36542	6.78036	1.01057
Smurf1	0.0747555	1.14074	0.189969	1.14074	279.758	245.242	-0.189969
Ldhb-ps	0.0747619	0.739995	-0.434413	-1.35136	315.304	426.09	0.434413
G530011O06Rik	0.07478	0.540652	-0.887227	-1.84962	15.5429	28.7484	0.887227
Pou2f2	0.0748479	0.5405	-0.887633	-1.85014	19.5317	36.1364	0.887633
Gm45855	0.0748636	0.774862	-0.367988	-1.29055	425.387	548.984	0.367988
Mexis	0.0748822	0.475591	-1.07221	-2.10265	3.31198	6.96391	1.07221
1500026H17Rik	0.0749675	0.655273	-0.609831	-1.52608	17.1881	26.2305	0.609831
Khdrbs3	0.0750244	0.763236	-0.389798	-1.31021	176.79	231.632	0.389798
Adgrl3	0.0753171	2.50021	1.32205	2.50021	5.66155	2.26443	-1.32205
Synm	0.0753898	1.1491	0.200499	1.1491	9610.17	8363.25	-0.200499
Fbp1	0.0753991	0.367414	-1.44452	-2.72173	1.83441	4.99277	1.44452
Ext2	0.0754855	1.11206	0.153234	1.11206	410.164	368.833	-0.153234
Cradd	0.0754874	0.819727	-0.286784	-1.21992	95.2774	116.231	0.286784
Syne3	0.0755004	1.4118	0.497538	1.4118	50.1257	35.5047	-0.497538
Dennd10	0.0755792	1.18497	0.244846	1.18497	145.608	122.879	-0.244846
Rnf123	0.0756076	0.877165	-0.18908	-1.14004	1061.39	1210.03	0.18908
Slc2a10	0.0756079	1.43087	0.516894	1.43087	31.8691	22.2725	-0.516894
Mad2l1bp	0.0756473	0.856492	-0.223488	-1.16755	253.499	295.974	0.223488
Hsp90aa1	0.0756831	1.17472	0.232323	1.17472	685.524	583.562	-0.232323
Ubb	0.0757168	0.895499	-0.159236	-1.1167	12090.9	13501.9	0.159236
Agbl2	0.0757263	0.565991	-0.821148	-1.76681	4.86693	8.59895	0.821148
Nap1l3	0.0757749	1.72004	0.78244	1.72004	14.3105	8.31988	-0.78244
Bloc1s5	0.0757824	0.857514	-0.221768	-1.16616	165.07	192.498	0.221768
Ttpa	0.0758029	0.427177	-1.22709	-2.34095	2.21899	5.19454	1.22709
BC029722	0.0758115	0.880177	-0.184135	-1.13614	356.282	404.785	0.184135
Dcp1a	0.0758389	1.20316	0.266833	1.20316	266.797	221.746	-0.266833
Prr14l	0.0759732	1.22093	0.287986	1.22093	141.738	116.09	-0.287986
Gm43437	0.0760061	1.83946	0.879285	1.83946	9.79138	5.32295	-0.879285
Gm8666	0.0760101	0.530611	-0.914273	-1.88462	4.06262	7.65649	0.914273
Rpl30	0.0760178	0.782504	-0.353831	-1.27795	1202.19	1536.34	0.353831
Crocc	0.0760332	1.36412	0.447975	1.36412	57.0533	41.8241	-0.447975
Zyg11b	0.0760522	1.15406	0.206716	1.15406	1826.41	1582.6	-0.206716
Mosmo	0.0760719	1.11807	0.161014	1.11807	530.597	474.564	-0.161014
Traf2	0.0761091	1.17976	0.238495	1.17976	413.876	350.813	-0.238495
Dmp1	0.0762494	0.498228	-1.00512	-2.00711	8.42544	16.9108	1.00512
D430018E03Rik	0.0763471	0.470742	-1.08699	-2.12431	2.85268	6.05996	1.08699
Borcs6	0.076375	0.881884	-0.181339	-1.13394	265.93	301.547	0.181339
Yipf5	0.0763782	1.11567	0.157907	1.11567	451.392	404.593	-0.157907
Rps19bp1	0.0763791	0.821487	-0.283691	-1.21731	91.8111	111.762	0.283691
A530064N14Rik	0.0764584	1.49272	0.57794	1.49272	21.4636	14.3789	-0.57794
Bloc1s6	0.0765076	0.883913	-0.178023	-1.13133	336.289	380.455	0.178023
Gm47483	0.0765729	1.44753	0.533598	1.44753	43.1751	29.8267	-0.533598
Anxa11os	0.0766155	0.433706	-1.20521	-2.30571	2.3038	5.31189	1.20521
Hbb-bt	0.0766168	0.535465	-0.901137	-1.86754	400.796	748.501	0.901137
Gm26510	0.0766295	2.22554	1.15415	2.22554	6.73931	3.02817	-1.15415
H2ax	0.0766627	0.834777	-0.260537	-1.19792	101.032	121.028	0.260537
Chpt1	0.0766853	0.877094	-0.189196	-1.14013	2205.87	2514.98	0.189196
Gm43372	0.0767077	1.60877	0.685958	1.60877	14.8736	9.24532	-0.685958
Gm8185	0.0767822	0.525003	-0.929604	-1.90475	4.4155	8.41044	0.929604
Themis3	0.0768241	0.513428	-0.961765	-1.94769	3.22886	6.28882	0.961765
Gm5499	0.076825	1.21431	0.280131	1.21431	221.522	182.427	-0.280131
Nmd3	0.0768737	1.12442	0.169182	1.12442	312.357	277.794	-0.169182
Rrp8	0.0769108	0.864004	-0.21089	-1.1574	192.484	222.782	0.21089
Gm12185	0.0769748	0.669533	-0.578774	-1.49358	26.2675	39.2326	0.578774
Dcaf15	0.0769895	0.826278	-0.275301	-1.21025	106.051	128.348	0.275301
Mafk	0.0770885	1.15285	0.205205	1.15285	460.278	399.252	-0.205205
Sirt1	0.0771719	1.15575	0.208823	1.15575	287.473	248.734	-0.208823
Egfl7	0.0772363	0.864474	-0.210106	-1.15677	413.2	477.979	0.210106
Slc5a5	0.0772463	0.398649	-1.32681	-2.50847	1.71649	4.30578	1.32681
Cyb5d1	0.0774247	1.2156	0.281667	1.2156	74.6866	61.4402	-0.281667
Atp2c1	0.0774617	1.16484	0.220126	1.16484	696.03	597.535	-0.220126
Npat	0.0774981	1.1765	0.234499	1.1765	184.725	157.013	-0.234499
Derl3	0.0777281	0.371148	-1.42993	-2.69434	2.20253	5.93436	1.42993
Agpat2	0.0777389	0.707565	-0.499065	-1.4133	103.783	146.676	0.499065
Zfp874a	0.0777399	1.1507	0.20251	1.1507	163.088	141.729	-0.20251
Pfdn2	0.0777438	0.923596	-0.114667	-1.08272	925.169	1001.7	0.114667
Enoph1	0.0777896	0.869221	-0.202206	-1.15046	133.074	153.096	0.202206
Tmem127	0.0777977	1.11086	0.151671	1.11086	836.997	753.471	-0.151671
Lrpap1	0.0778447	1.11874	0.161872	1.11874	581.387	519.681	-0.161872
Mycbp2	0.0778639	1.12668	0.172079	1.12668	800.086	710.127	-0.172079
Lmx1a	0.0778731	2.00888	1.00639	2.00888	7.5875	3.77698	-1.00639
Tmem165	0.0778824	1.11644	0.158903	1.11644	302.36	270.825	-0.158903
Gm48719	0.0779075	0.433855	-1.20471	-2.30492	1.86758	4.30462	1.20471
Prkg1	0.0779408	1.24096	0.311455	1.24096	612.248	493.367	-0.311455
Iqgap2	0.0779816	1.58775	0.666982	1.58775	43.7543	27.5574	-0.666982
Zfp72	0.0779967	1.21358	0.279272	1.21358	113.709	93.6968	-0.279272
Nptxr	0.0780195	1.33507	0.416919	1.33507	37.9197	28.4027	-0.416919
Imp3	0.0780327	0.880454	-0.18368	-1.13578	416.752	473.337	0.18368
Tcaf1	0.0780999	1.21774	0.284208	1.21774	132.856	109.1	-0.284208
Gm5432	0.0781017	0.447925	-1.15867	-2.23252	2.25735	5.03957	1.15867
2210039B01Rik	0.0781214	2.52885	1.33848	2.52885	6.99501	2.76608	-1.33848
Eif4e3	0.0782246	0.880564	-0.1835	-1.13564	449.308	510.25	0.1835
B230362B09Rik	0.0783273	0.502582	-0.992568	-1.98972	4.32848	8.61248	0.992568
Plekha7	0.0783503	0.679449	-0.557564	-1.47178	13.5951	20.009	0.557564
Mrpl44	0.0783953	0.894024	-0.161614	-1.11854	489.657	547.7	0.161614
Lonrf1	0.078417	1.2001	0.26315	1.2001	245.904	204.904	-0.26315
Gm5828	0.0784697	0.601599	-0.733125	-1.66224	9.15825	15.2232	0.733125
2810025M15Rik	0.0785242	0.821494	-0.283677	-1.21729	79.4502	96.7143	0.283677
Psma3	0.0786018	0.890401	-0.167473	-1.12309	712.006	799.646	0.167473
Gmpr	0.078609	0.88447	-0.177115	-1.13062	1721.86	1946.77	0.177115
Slc16a9	0.0786517	1.20681	0.2712	1.20681	372.789	308.904	-0.2712
Slc26a2	0.0788391	1.21237	0.277831	1.21237	264.027	217.778	-0.277831
Rasgrp1	0.0789214	0.465329	-1.10368	-2.14902	2.45902	5.28449	1.10368
Psma6	0.0790304	0.855574	-0.225036	-1.16881	2092.47	2445.69	0.225036
Gstz1	0.0790686	0.839538	-0.252332	-1.19113	502.71	598.794	0.252332
Eef1d	0.0790798	0.856319	-0.22378	-1.16779	1230.56	1437.04	0.22378
Plekho1	0.0792229	0.787378	-0.344872	-1.27004	134.643	171.002	0.344872
Adora2a	0.0792237	0.728464	-0.457071	-1.37275	20.5207	28.1698	0.457071
Jade1	0.0793762	1.10669	0.146253	1.10669	645.122	582.928	-0.146253
Kcnk4	0.0793891	0.454916	-1.13633	-2.19821	2.9836	6.55857	1.13633
Stx17	0.079409	1.12135	0.165233	1.12135	553.88	493.941	-0.165233
B3gnt8	0.0794186	0.846695	-0.240085	-1.18106	116.655	137.777	0.240085
Exoc8	0.0794351	1.16894	0.225205	1.16894	177.912	152.199	-0.225205
Uba6	0.0794424	1.19866	0.261419	1.19866	182.892	152.581	-0.261419
Gm46637	0.0794549	2.55674	1.3543	2.55674	4.50535	1.76215	-1.3543
Kif1b	0.0794795	1.18389	0.243539	1.18389	6292.47	5315.07	-0.243539
Limk1	0.07956	1.31942	0.399907	1.31942	57.0847	43.2649	-0.399907
Sh3rf1	0.0796454	0.741063	-0.432333	-1.34941	38.0962	51.4076	0.432333
Npy1r	0.0796708	0.799472	-0.32288	-1.25083	52.6411	65.8448	0.32288
Fam149b	0.0797137	0.870205	-0.200573	-1.14915	202.877	233.137	0.200573
Frem2	0.0798181	1.82944	0.871401	1.82944	11.0654	6.04851	-0.871401
Dupd1	0.0798494	0.823295	-0.280519	-1.21463	2107.44	2559.76	0.280519
Kiss1r	0.0798583	1.89132	0.919393	1.89132	8.07333	4.26862	-0.919393
Pkia	0.0799271	1.07975	0.110695	1.07975	11419.4	10576	-0.110695
Apoa2	0.0799409	0.240187	-2.05777	-4.16343	5.06559	21.0902	2.05777
Eif5	0.0799709	1.07322	0.10194	1.07322	3455.59	3219.85	-0.10194
Gm12097	0.079992	1.6079	0.685182	1.6079	17.9674	11.1744	-0.685182
Gm5776	0.0800918	0.615616	-0.699898	-1.62439	14.75	23.9597	0.699898
Iglc1	0.0801267	0.329691	-1.60081	-3.03314	3.10316	9.41233	1.60081
Itpr1	0.0802394	0.877976	-0.187746	-1.13898	374.54	426.595	0.187746
Jak2	0.0802412	1.18246	0.241794	1.18246	533.961	451.567	-0.241794
Sostdc1	0.0803335	0.450984	-1.14885	-2.21737	2.41057	5.34515	1.14885
Pcgf1	0.0803854	0.821613	-0.283469	-1.21712	57.5558	70.0521	0.283469
Tufm	0.0804354	0.871531	-0.198377	-1.14741	520.327	597.027	0.198377
Aatf	0.0804582	1.15525	0.208201	1.15525	116.479	100.826	-0.208201
Lman2	0.0804677	1.09703	0.133598	1.09703	1213.66	1106.32	-0.133598
Tsen54	0.0805388	0.8456	-0.241953	-1.18259	93.8042	110.932	0.241953
A730056A06Rik	0.0805411	1.6732	0.742612	1.6732	14.5738	8.71012	-0.742612
Ttyh2	0.0805488	1.17383	0.231219	1.17383	256.203	218.263	-0.231219
Cdk5rap3	0.0806174	0.87178	-0.197963	-1.14708	298.076	341.917	0.197963
Appl2	0.0806363	1.14765	0.198687	1.14765	469.108	408.755	-0.198687
Zfp991	0.0807169	1.45903	0.545006	1.45903	39.6519	27.177	-0.545006
Taf10	0.0807267	0.856409	-0.223629	-1.16767	357.585	417.54	0.223629
Ivd	0.0807874	0.880127	-0.184216	-1.1362	1784.49	2027.53	0.184216
Rbm27	0.0808273	1.1274	0.173004	1.1274	304.612	270.189	-0.173004
Tmem203	0.0809407	0.816412	-0.292631	-1.22487	88.806	108.776	0.292631
Rack1	0.0809861	0.789687	-0.340647	-1.26632	3428.18	4341.18	0.340647
Cited2	0.0810424	0.821178	-0.284232	-1.21776	675.928	823.12	0.284232
Pithd1	0.0810911	0.883591	-0.17855	-1.13175	336.831	381.207	0.17855
Col4a4	0.0810933	1.27971	0.355814	1.27971	75.1219	58.7024	-0.355814
4833419F23Rik	0.081094	0.615735	-0.699619	-1.62408	8.4041	13.6489	0.699619
A930032L01Rik	0.0811441	0.380864	-1.39265	-2.62561	1.33899	3.51566	1.39265
Trip11	0.0811678	1.17255	0.229652	1.17255	816.812	696.61	-0.229652
Kcnh2	0.0812291	0.651966	-0.617131	-1.53382	10.1331	15.5423	0.617131
Ero1b	0.0812979	1.27709	0.35286	1.27709	67.422	52.7935	-0.35286
Gemin7	0.0813276	0.789752	-0.340529	-1.26622	400.425	507.026	0.340529
Mpp5	0.0814186	1.23642	0.306173	1.23642	1468.58	1187.76	-0.306173
2610301B20Rik	0.0814836	1.1732	0.230446	1.1732	151.747	129.345	-0.230446
Usp53	0.0815003	1.1733	0.230567	1.1733	320.999	273.588	-0.230567
Gm43302	0.0815327	0.473521	-1.0785	-2.11184	27.5022	58.0803	1.0785
Zfp300	0.0815411	1.91631	0.938329	1.91631	7.73761	4.03777	-0.938329
Ap2m1	0.0816164	0.895705	-0.158904	-1.11644	732.125	817.372	0.158904
Lsm3	0.0816287	0.803276	-0.316032	-1.2449	261.221	325.195	0.316032
Dynlrb1	0.0816374	0.850421	-0.233751	-1.17589	600.046	705.587	0.233751
Snrnp200	0.0817424	1.13776	0.186195	1.13776	726.332	638.388	-0.186195
Spats1	0.0817489	0.427619	-1.2256	-2.33853	2.04253	4.77651	1.2256
Adamts5	0.0818784	1.28881	0.366041	1.28881	873.227	677.544	-0.366041
Gm42636	0.081884	0.624944	-0.678201	-1.60014	7.07761	11.3252	0.678201
Rpl7a	0.0819098	0.780769	-0.357032	-1.28079	712.226	912.211	0.357032
Frmd4b	0.0819122	1.22202	0.289268	1.22202	143.273	117.243	-0.289268
Tmem260	0.0819165	1.22647	0.294516	1.22647	121.65	99.1865	-0.294516
Mta2	0.0819485	1.09796	0.134823	1.09796	489.548	445.871	-0.134823
Arhgap20	0.0819769	1.14457	0.194805	1.14457	715.29	624.943	-0.194805
Zeb2	0.0819794	1.17974	0.238466	1.17974	557.829	472.842	-0.238466
Polr3a	0.0819798	1.18549	0.24548	1.18549	143.34	120.913	-0.24548
Fam111a	0.0820845	1.46805	0.553897	1.46805	95.116	64.7909	-0.553897
Ercc6l2	0.0820923	1.11064	0.151389	1.11064	413.567	372.369	-0.151389
Aco2	0.0820944	0.87212	-0.197401	-1.14663	11080.7	12705.5	0.197401
Gm32391	0.0821232	0.519704	-0.944237	-1.92417	5.27994	10.1595	0.944237
Gm4742	0.0821612	0.735165	-0.44386	-1.36024	33.0161	44.9098	0.44386
Slc6a9	0.0821696	1.2632	0.337082	1.2632	64.4919	51.0544	-0.337082
Tmem88	0.082205	0.753026	-0.409228	-1.32797	54.871	72.8673	0.409228
Nrxn1	0.0822724	0.434957	-1.20105	-2.29908	2.99987	6.89694	1.20105
Rbm5	0.0822898	1.20189	0.265308	1.20189	1505.04	1252.23	-0.265308
Gm9083	0.0822927	0.544812	-0.876171	-1.8355	6.16522	11.3162	0.876171
Gm3558	0.0823034	0.450867	-1.14923	-2.21795	2.4544	5.44374	1.14923
Gm17491	0.0823137	1.35092	0.433945	1.35092	76.5343	56.6534	-0.433945
Sema4f	0.0824004	2.62815	1.39405	2.62815	3.965	1.50867	-1.39405
Micu1	0.082469	0.91995	-0.120372	-1.08702	746.877	811.867	0.120372
Rps27a-ps3	0.0824695	0.757946	-0.399833	-1.31936	913.216	1204.86	0.399833
Vcpkmt	0.08247	0.758835	-0.398142	-1.31781	41.2697	54.3856	0.398142
Agtpbp1	0.0825103	0.913597	-0.13037	-1.09457	512.532	561.004	0.13037
Gapt	0.0825391	2.36554	1.24217	2.36554	5.95383	2.5169	-1.24217
Gm50021	0.0825728	0.415615	-1.26668	-2.40607	1.8986	4.56818	1.26668
Zfp354a	0.082573	1.17653	0.234542	1.17653	111.103	94.4322	-0.234542
Dcaf8	0.0825879	1.10673	0.146301	1.10673	3728.67	3369.1	-0.146301
Wipi1	0.0826121	0.887093	-0.172843	-1.12728	916.389	1033.02	0.172843
Bmx	0.0826785	0.64894	-0.623843	-1.54097	9.95707	15.3436	0.623843
Riok2	0.0826858	1.1772	0.235363	1.1772	388.07	329.654	-0.235363
Atp1a1	0.0827025	1.143	0.19282	1.143	1628.18	1424.49	-0.19282
Milr1	0.082703	0.484723	-1.04477	-2.06303	3.2569	6.71909	1.04477
Sox5	0.0827031	1.41143	0.497154	1.41143	27.4157	19.4241	-0.497154
Sulf1	0.0827259	1.25497	0.327648	1.25497	295.714	235.635	-0.327648
Gm32569	0.0829197	0.443216	-1.17392	-2.25624	2.71261	6.1203	1.17392
Nbas	0.0830206	1.15115	0.203073	1.15115	226.235	196.53	-0.203073
Glud-ps	0.0830901	0.777778	-0.362571	-1.28571	40.8271	52.492	0.362571
Polg2	0.0831171	0.7803	-0.357899	-1.28156	42.2901	54.1972	0.357899
Fbxo17	0.0831915	0.820508	-0.285411	-1.21876	64.0772	78.0945	0.285411
Nap1l4	0.0832184	0.882583	-0.180196	-1.13304	1906.22	2159.82	0.180196
Mcrip1	0.0832445	0.82967	-0.26939	-1.2053	294.893	355.434	0.26939
Gtf3c4	0.0834064	1.1598	0.213871	1.1598	407.306	351.188	-0.213871
Scml4	0.0834537	1.61661	0.692976	1.61661	19.6277	12.1412	-0.692976
Map2	0.0835289	1.24793	0.319534	1.24793	87.7864	70.3458	-0.319534
Brme1	0.0835452	0.577868	-0.791188	-1.7305	6.60596	11.4316	0.791188
Alpk2	0.0835861	1.18146	0.240566	1.18146	1243.38	1052.42	-0.240566
Traf4	0.0836841	0.792949	-0.3347	-1.26112	45.7515	57.698	0.3347
Mrto4-ps1	0.0837459	0.80426	-0.314265	-1.24338	48.7012	60.5541	0.314265
Mrpl32	0.0837907	0.837288	-0.256205	-1.19433	501.377	598.81	0.256205
Ndst1	0.0838173	1.13645	0.18453	1.13645	972.833	856.031	-0.18453
Gm27177	0.0838224	0.669659	-0.578502	-1.4933	108.353	161.803	0.578502
Btg1	0.0838672	0.863902	-0.21106	-1.15754	303.588	351.415	0.21106
Msra	0.0838674	0.871795	-0.197939	-1.14706	197.316	226.333	0.197939
Mme	0.0840039	1.34384	0.426359	1.34384	335.733	249.831	-0.426359
Gm36981	0.0840553	2.29615	1.19922	2.29615	5.80256	2.52708	-1.19922
Gm12657	0.0840678	0.577439	-0.792258	-1.73178	8.56203	14.8276	0.792258
Rab40b	0.0840766	0.825838	-0.276069	-1.21089	262.967	318.424	0.276069
Lpcat3	0.084199	1.1908	0.251929	1.1908	278.848	234.169	-0.251929
2610017A05Rik	0.0842192	0.462814	-1.1115	-2.1607	2.79879	6.04735	1.1115
2510046G10Rik	0.0842235	0.664131	-0.590461	-1.50573	17.139	25.8066	0.590461
Slc26a8	0.0843007	0.463352	-1.10982	-2.15818	2.99852	6.47136	1.10982
Srebf2	0.0843264	1.1595	0.213497	1.1595	340.023	293.251	-0.213497
Gm12430	0.0843387	1.27737	0.353173	1.27737	62.4289	48.8731	-0.353173
Ptpn1	0.0844298	1.1297	0.175937	1.1297	418.49	370.445	-0.175937
Mdfi	0.0845636	1.77991	0.831806	1.77991	10.3466	5.81301	-0.831806
Bambi	0.0845799	0.698984	-0.516669	-1.43065	16.7984	24.0326	0.516669
Creb3	0.0846221	1.16304	0.217901	1.16304	390.986	336.176	-0.217901
Gm49749	0.0846447	0.465351	-1.10361	-2.14892	10.9096	23.4439	1.10361
Ildr2	0.0846469	1.42531	0.511277	1.42531	65.7349	46.1197	-0.511277
Tbrg4	0.0847324	0.886152	-0.174373	-1.12847	455.662	514.203	0.174373
Slc30a4	0.0847851	1.11764	0.160451	1.11764	492.312	440.494	-0.160451
Egln1	0.084789	0.897458	-0.156084	-1.11426	2743.4	3056.86	0.156084
Ctdspl2	0.0848834	1.18369	0.243286	1.18369	139.798	118.104	-0.243286
Asxl2	0.0849033	1.15634	0.209568	1.15634	495.459	428.471	-0.209568
Gm20045	0.0849084	1.33233	0.413951	1.33233	103.748	77.8694	-0.413951
Pla2g2d	0.0849422	1.55731	0.639056	1.55731	54.7575	35.1616	-0.639056
Exo5	0.0850532	1.36354	0.447359	1.36354	36.0683	26.4519	-0.447359
A230085B16Rik	0.0850658	0.535942	-0.899852	-1.86587	5.41881	10.1108	0.899852
Golga7b	0.085079	0.818355	-0.289202	-1.22196	169.383	206.98	0.289202
Bche	0.0851001	1.24588	0.317162	1.24588	109.235	87.6769	-0.317162
Cacnb1	0.0851258	0.915582	-0.127239	-1.0922	1543.47	1685.78	0.127239
Gm7536	0.0853035	0.73578	-0.442654	-1.3591	2094.25	2846.3	0.442654
Gm43759	0.0853152	0.462057	-1.11386	-2.16423	2.22423	4.81374	1.11386
Dpt	0.0853165	1.36653	0.450519	1.36653	1985.99	1453.31	-0.450519
Crbn	0.0853385	1.10701	0.146673	1.10701	692.263	625.343	-0.146673
Nfkbia	0.0853671	0.802607	-0.317234	-1.24594	380.46	474.03	0.317234
Tmem245	0.0853899	1.18999	0.250946	1.18999	923.158	775.772	-0.250946
Acp1	0.0854641	0.90886	-0.13787	-1.10028	542.453	596.85	0.13787
Cpeb3	0.0854712	1.17405	0.231493	1.17405	1096.83	934.231	-0.231493
Pepd	0.0854862	0.876851	-0.189597	-1.14045	216.234	246.603	0.189597
Plcg1	0.0854989	1.13193	0.178779	1.13193	496.601	438.722	-0.178779
A230065N10Rik	0.085555	0.693549	-0.527931	-1.44186	19.1225	27.5719	0.527931
Steap2	0.0855995	1.30467	0.38369	1.30467	43.5021	33.3433	-0.38369
Pef1	0.0856447	0.888283	-0.170909	-1.12577	382.109	430.166	0.170909
Oxr1	0.0856544	1.10255	0.140849	1.10255	1222.51	1108.8	-0.140849
Tmem176b	0.0859213	0.742243	-0.430036	-1.34727	161.234	217.226	0.430036
Casq2	0.0859369	1.23837	0.308441	1.23837	1292.53	1043.74	-0.308441
Llgl1	0.0859468	1.15383	0.206431	1.15383	205.294	177.924	-0.206431
5730596B20Rik	0.0859473	0.601228	-0.734016	-1.66326	10.1184	16.8295	0.734016
Dnm3os	0.0859507	1.35537	0.438682	1.35537	54.1791	39.9738	-0.438682
Cenpq	0.0859796	1.24814	0.319784	1.24814	96.7643	77.5265	-0.319784
Smarce1-ps1	0.0860429	1.17243	0.229506	1.17243	125.115	106.714	-0.229506
1700081N11Rik	0.0861125	1.84501	0.883627	1.84501	7.90996	4.28722	-0.883627
Gnl3l	0.0861284	1.12383	0.168418	1.12383	547.834	487.472	-0.168418
A730035I17Rik	0.0861814	0.568324	-0.815215	-1.75956	5.86471	10.3193	0.815215
Crry-ps	0.0862531	1.21888	0.285554	1.21888	102.762	84.3083	-0.285554
Diablo	0.086308	0.896857	-0.15705	-1.115	543.482	605.985	0.15705
Hmox2	0.0863263	0.883499	-0.1787	-1.13186	606.034	685.948	0.1787
Gse1	0.0863714	1.25065	0.322682	1.25065	419.275	335.244	-0.322682
Ccl27a	0.0863773	0.797156	-0.327066	-1.25446	90.7771	113.876	0.327066
Gm9108	0.0863821	0.656657	-0.606789	-1.52287	21.0712	32.0886	0.606789
Idi1	0.0863964	1.13749	0.185849	1.13749	243.083	213.702	-0.185849
F3	0.0864205	1.34044	0.422705	1.34044	202.422	151.012	-0.422705
Mrps18c	0.0864695	0.790946	-0.338349	-1.26431	447.563	565.858	0.338349
Gm12444	0.0865631	1.39963	0.485043	1.39963	28.3259	20.2382	-0.485043
F730311O21Rik	0.0865675	1.62112	0.696995	1.62112	10.2	6.29193	-0.696995
Bcor	0.0865787	1.15426	0.206973	1.15426	450.651	390.423	-0.206973
Hba-a1	0.0865983	0.60328	-0.729101	-1.65761	1386.45	2298.19	0.729101
Cul5	0.0865984	1.15503	0.20793	1.15503	1971.45	1706.84	-0.20793
Fzd4	0.0867212	1.13959	0.188515	1.13959	796.869	699.259	-0.188515
Ndufaf2	0.0868097	0.842695	-0.246918	-1.18667	101.74	120.732	0.246918
Calcrl	0.0868843	1.13162	0.178387	1.13162	366.166	323.577	-0.178387
Csgalnact1	0.0868844	1.20812	0.272763	1.20812	81.0515	67.089	-0.272763
Zfp65	0.0869436	1.15977	0.213844	1.15977	156.993	135.365	-0.213844
Runx1	0.0869564	1.3724	0.456706	1.3724	66.046	48.1243	-0.456706
Gm37233	0.0870045	2.30274	1.20335	2.30274	4.64187	2.0158	-1.20335
Znhit3	0.0870593	0.833519	-0.262714	-1.19973	270.113	324.063	0.262714
Gtf3c1	0.0870639	1.16344	0.218397	1.16344	538.672	462.999	-0.218397
Gm9794	0.0870709	0.825256	-0.277087	-1.21175	1819.29	2204.51	0.277087
Gm10550	0.0871046	2.88266	1.5274	2.88266	4.8519	1.68313	-1.5274
5033421B08Rik	0.0871806	0.589672	-0.762016	-1.69586	6.99784	11.8673	0.762016
Chchd6	0.0872027	0.755567	-0.404368	-1.32351	52.479	69.4565	0.404368
Nt5e	0.0872091	1.31466	0.394689	1.31466	41.7349	31.7458	-0.394689
Cpne8	0.0872687	1.31352	0.393438	1.31352	76.4095	58.1716	-0.393438
Rab23	0.0874343	1.19747	0.25999	1.19747	108.608	90.6974	-0.25999
Kcnk6	0.0874961	1.38408	0.468922	1.38408	34.9963	25.285	-0.468922
Gldc	0.0875106	0.424284	-1.2369	-2.35691	1.71738	4.0477	1.2369
Sdf2l1	0.0875111	0.736243	-0.441747	-1.35825	43.4368	58.9979	0.441747
Ak1	0.0875152	0.900619	-0.151012	-1.11035	15886.8	17639.9	0.151012
Camk1d	0.087518	1.41731	0.503154	1.41731	111.243	78.4891	-0.503154
Uvssa	0.0875378	1.20346	0.267194	1.20346	237.389	197.255	-0.267194
Oip5os1	0.0875614	1.13404	0.181468	1.13404	10456.6	9220.69	-0.181468
Gapvd1	0.0875781	1.11406	0.15583	1.11406	667.941	599.554	-0.15583
Sypl2	0.0876115	1.14378	0.193813	1.14378	7297.07	6379.76	-0.193813
Irs1	0.0876474	1.22029	0.287225	1.22029	734.31	601.75	-0.287225
Iqcb1	0.0876513	0.82514	-0.277289	-1.21192	67.1241	81.3487	0.277289
Myo9a	0.0876729	1.15607	0.209228	1.15607	295.195	255.344	-0.209228
Gm7204	0.0877273	0.737082	-0.440103	-1.3567	31.4112	42.6156	0.440103
Iqgap1	0.0878787	1.12249	0.166697	1.12249	635.065	565.767	-0.166697
Ppp1r11	0.0879703	0.822853	-0.281294	-1.21528	319.579	388.379	0.281294
Rps2-ps8	0.087994	0.725963	-0.462032	-1.37748	84.6255	116.57	0.462032
Vps33a	0.0881815	1.11139	0.152364	1.11139	568.435	511.463	-0.152364
Yipf4	0.0881881	1.1069	0.14653	1.1069	547.794	494.888	-0.14653
Fxyd2	0.0882334	1.62033	0.696288	1.62033	23.6349	14.5865	-0.696288
Rps12-ps3	0.0882556	0.652282	-0.616432	-1.53308	1201.75	1842.38	0.616432
Pqbp1	0.0883238	0.860107	-0.217411	-1.16265	156.452	181.898	0.217411
Fez1	0.088332	1.25205	0.324296	1.25205	91.1445	72.796	-0.324296
Adam19	0.0883803	1.23942	0.30967	1.23942	100.619	81.1819	-0.30967
Anxa1	0.0884022	1.37463	0.459044	1.37463	608.638	442.765	-0.459044
Cwc15	0.0884123	0.860346	-0.217012	-1.16232	778.021	904.312	0.217012
Hmg20b	0.0884405	0.864156	-0.210636	-1.1572	187.556	217.04	0.210636
Fndc3a	0.0885268	1.16877	0.224995	1.16877	311.686	266.678	-0.224995
Ces1d	0.0885427	0.754236	-0.406913	-1.32585	165.513	219.445	0.406913
Tm9sf4	0.0885474	1.14177	0.191267	1.14177	352.923	309.103	-0.191267
Anln	0.0886128	1.35607	0.439426	1.35607	37.6036	27.7299	-0.439426
Jph1	0.0887716	1.11793	0.160835	1.11793	6092.02	5449.36	-0.160835
Snapc5	0.0887976	0.862701	-0.213067	-1.15915	299.934	347.669	0.213067
Mcur1	0.0888407	0.920515	-0.119486	-1.08635	882.684	958.902	0.119486
Arhgef12	0.0888607	1.09514	0.13111	1.09514	1002.12	915.063	-0.13111
Tubb2b	0.088939	1.43631	0.522362	1.43631	35.584	24.7746	-0.522362
Fam8a1	0.0889545	1.0975	0.134227	1.0975	793.458	722.966	-0.134227
Tlr1	0.0889602	0.42669	-1.22874	-2.34362	2.82811	6.62802	1.22874
Hnrnph1	0.0889844	1.15007	0.201727	1.15007	2523.83	2194.49	-0.201727
Utp14a	0.0889964	1.16357	0.218559	1.16357	163.48	140.498	-0.218559
4930539J05Rik	0.0890666	0.614001	-0.703688	-1.62866	8.75843	14.2645	0.703688
Dpp4	0.089078	1.41692	0.502762	1.41692	145.598	102.756	-0.502762
Cd34	0.0891046	1.27418	0.349568	1.27418	1796.26	1409.74	-0.349568
Gas7	0.0891898	1.41305	0.49881	1.41305	279.985	198.143	-0.49881
Dnajb11	0.08919	0.892523	-0.164039	-1.12042	416.864	467.063	0.164039
Inhba	0.0892448	1.3272	0.408388	1.3272	86.1959	64.9455	-0.408388
Calr3	0.0892831	1.28057	0.356784	1.28057	64.4602	50.3372	-0.356784
Mcrs1	0.089288	0.867208	-0.20555	-1.15313	183.167	211.215	0.20555
Rnf6	0.0893061	1.1177	0.160535	1.1177	892.741	798.729	-0.160535
Gm12104	0.0893071	0.436915	-1.19457	-2.28877	1.8676	4.27451	1.19457
Amotl2	0.0893377	1.18073	0.239684	1.18073	484.112	410.01	-0.239684
Apol10b	0.089348	1.30682	0.386057	1.30682	72.5998	55.5547	-0.386057
Zfp709	0.0893759	1.23707	0.306924	1.23707	72.4092	58.533	-0.306924
Sec61a1	0.0894423	1.12275	0.16704	1.12275	366.608	326.526	-0.16704
Myot	0.0894715	0.897813	-0.155514	-1.11382	11233.2	12511.8	0.155514
P2ry12	0.0895936	1.54616	0.628691	1.54616	18.7023	12.096	-0.628691
Ptpn13	0.089607	1.32304	0.403853	1.32304	57.7811	43.6731	-0.403853
Cxcl11	0.0896595	1.48066	0.56624	1.48066	35.0696	23.6851	-0.56624
Rpl9-ps6	0.0896657	0.691774	-0.531627	-1.44556	3381.87	4888.69	0.531627
Scn7a	0.0896795	1.28243	0.358877	1.28243	495.425	386.318	-0.358877
Phldb3	0.0896951	1.65618	0.727855	1.65618	12.0943	7.30252	-0.727855
Rac1	0.0897111	0.923184	-0.11531	-1.08321	2506.88	2715.47	0.11531
Suds3	0.0897195	0.886679	-0.173516	-1.1278	995.085	1122.26	0.173516
Picalm	0.0898279	1.12081	0.16454	1.12081	1845.91	1646.95	-0.16454
Eif4ebp1	0.0898706	0.82991	-0.268973	-1.20495	381.198	459.325	0.268973
Gm45716	0.0899378	0.745486	-0.423747	-1.34141	55.6384	74.6337	0.423747
Ubc	0.089965	0.845183	-0.242665	-1.18318	11885.5	14062.6	0.242665
Gm10076	0.089977	0.690433	-0.534427	-1.44837	1812.13	2624.63	0.534427
Pck2	0.0900244	0.819114	-0.287863	-1.22083	80.5806	98.3753	0.287863
Med25	0.090084	0.90906	-0.137553	-1.10004	696.029	765.658	0.137553
Col16a1	0.0901089	1.33578	0.417684	1.33578	47.9462	35.8938	-0.417684
Nin	0.0903095	1.166	0.221574	1.166	466.075	399.719	-0.221574
Phf14	0.0903618	1.12471	0.169555	1.12471	464.927	413.375	-0.169555
Bpgm	0.0904288	0.88441	-0.177213	-1.1307	883.653	999.144	0.177213
Them4	0.0904484	0.856451	-0.223557	-1.16761	97.5942	113.952	0.223557
Zhx1	0.0905171	1.10657	0.146091	1.10657	594.19	536.968	-0.146091
Slc35b1	0.09079	0.897105	-0.156652	-1.1147	359.119	400.309	0.156652
Hoxd9	0.0908443	0.855495	-0.225169	-1.16891	267.89	313.14	0.225169
Tcerg1	0.0909113	1.15863	0.212423	1.15863	448.881	387.423	-0.212423
Thoc2l	0.0909327	1.20356	0.267305	1.20356	499.677	415.167	-0.267305
4933411K16Rik	0.0909349	2.65764	1.41015	2.65764	3.35002	1.26052	-1.41015
Gm10097	0.0909734	1.683	0.751036	1.683	11.8522	7.04233	-0.751036
Kdm4c	0.0909841	1.13797	0.186469	1.13797	189.655	166.66	-0.186469
Plp2	0.0910961	0.879841	-0.184686	-1.13657	218.639	248.498	0.184686
Duox1	0.0911278	1.46611	0.551996	1.46611	25.8513	17.6325	-0.551996
Gm38366	0.0911327	0.538358	-0.893361	-1.8575	3.9485	7.33434	0.893361
Lnpep	0.0912775	1.16012	0.214273	1.16012	1531.21	1319.88	-0.214273
Gm17300	0.0912912	0.725558	-0.462837	-1.37825	24.8782	34.2883	0.462837
Omd	0.0913448	1.39512	0.48039	1.39512	57.0734	40.9093	-0.48039
A430018G15Rik	0.0913578	0.677709	-0.561263	-1.47556	19.8222	29.2489	0.561263
Oard1	0.0914518	0.864895	-0.209402	-1.15621	250.331	289.435	0.209402
Vps37b	0.091505	1.19339	0.255068	1.19339	110.246	92.3805	-0.255068
Casp1	0.0915502	1.56555	0.646669	1.56555	30.2577	19.3272	-0.646669
Tbc1d16	0.0917006	1.16971	0.226157	1.16971	664.9	568.429	-0.226157
Chd6	0.0917399	1.29792	0.376197	1.29792	702.547	541.288	-0.376197
Timp4	0.0917547	0.815141	-0.294879	-1.22678	574.02	704.198	0.294879
Rps24-ps3	0.091759	0.739212	-0.43594	-1.35279	931.96	1260.75	0.43594
Lmln	0.0917623	1.24501	0.316158	1.24501	81.921	65.7995	-0.316158
Ubfd1	0.0918452	1.10712	0.146807	1.10712	491.302	443.767	-0.146807
Mettl11b	0.0919219	1.17859	0.23706	1.17859	362.31	307.41	-0.23706
Airn	0.0919305	0.845806	-0.241601	-1.1823	90.1649	106.602	0.241601
Eef2	0.0919558	0.888004	-0.171361	-1.12612	12529.8	14110	0.171361
Gm49092	0.0919681	0.398202	-1.32843	-2.51129	1.50584	3.78161	1.32843
Abhd14a	0.0920619	0.845212	-0.242615	-1.18314	107.956	127.726	0.242615
E130201H02Rik	0.0920839	0.758297	-0.399165	-1.31874	55.1563	72.737	0.399165
Gm49502	0.0920895	2.2533	1.17204	2.2533	5.11656	2.2707	-1.17204
Enc1	0.0922403	1.35085	0.433865	1.35085	61.408	45.4589	-0.433865
Slc9a3r2	0.0923037	1.11808	0.161023	1.11808	393.121	351.604	-0.161023
Lemd2	0.0923183	1.15163	0.203681	1.15163	488.512	424.191	-0.203681
Gm49708	0.0923435	1.3336	0.415329	1.3336	96.1973	72.1334	-0.415329
Zfp637	0.0924607	0.837456	-0.255914	-1.19409	276.624	330.315	0.255914
Blvra	0.0924633	0.813837	-0.297188	-1.22875	94.5522	116.181	0.297188
C030015A19Rik	0.0924724	1.38702	0.471987	1.38702	26.2661	18.9371	-0.471987
Gm8258	0.0924733	1.32842	0.409713	1.32842	28.0027	21.0797	-0.409713
Oxct1	0.0924853	0.877241	-0.188955	-1.13994	3567.55	4066.79	0.188955
Bik	0.0925626	0.598543	-0.740474	-1.67073	8.28331	13.8391	0.740474
Ptprt	0.0925671	0.496291	-1.01074	-2.01494	3.77032	7.59698	1.01074
Fads2	0.0925923	1.32461	0.405566	1.32461	74.3946	56.1635	-0.405566
Ghitm	0.0926191	0.898969	-0.153656	-1.11238	5411.65	6019.84	0.153656
Gm13123	0.0926252	0.613797	-0.704165	-1.6292	8.63666	14.0709	0.704165
Dock4	0.0926308	1.20197	0.2654	1.20197	483.274	402.069	-0.2654
Gm5578	0.0927154	1.272	0.347104	1.272	76.4067	60.068	-0.347104
Slc9a2	0.0927208	1.14713	0.198024	1.14713	1196.69	1043.21	-0.198024
Gm9067	0.0927864	0.592975	-0.753956	-1.68641	6.14332	10.3602	0.753956
Ttc30a1	0.0928375	1.25049	0.322494	1.25049	108.398	86.6843	-0.322494
Ggps1	0.0929045	1.13827	0.186849	1.13827	410.4	360.545	-0.186849
Rskr	0.0929366	2.07529	1.05331	2.07529	6.81433	3.28356	-1.05331
Zfp275	0.0929388	1.1702	0.226759	1.1702	180.747	154.458	-0.226759
---	0.0930147	0.441886	-1.17825	-2.26302	2.51238	5.68557	1.17825
Phlpp2	0.0930213	1.27657	0.352269	1.27657	96.1338	75.3065	-0.352269
Smc5	0.0930369	1.16818	0.224267	1.16818	334.657	286.476	-0.224267
Snrpg	0.0930429	0.629671	-0.667329	-1.58813	34.6785	55.0739	0.667329
Trim62	0.0930625	0.67433	-0.568473	-1.48295	13.4399	19.9307	0.568473
Snx2	0.0931309	1.15759	0.211125	1.15759	385.255	332.808	-0.211125
Tet1	0.0931596	1.40994	0.495638	1.40994	31.4201	22.2846	-0.495638
Hbb-bs	0.0932181	0.530896	-0.9135	-1.88361	5702.12	10740.6	0.9135
Rnf170-ps	0.0932397	0.763507	-0.389286	-1.30975	27.1649	35.5791	0.389286
D230025D16Rik	0.0932442	1.1467	0.197493	1.1467	660.626	576.109	-0.197493
Rab21	0.0932448	0.92805	-0.107726	-1.07753	1233.56	1329.2	0.107726
Ankrd54	0.0933704	1.21505	0.281017	1.21505	96.6374	79.5336	-0.281017
Hykk	0.0933763	1.48908	0.574424	1.48908	31.1335	20.9078	-0.574424
Cyth2	0.0934051	0.878829	-0.186346	-1.13788	242.619	276.071	0.186346
Polr2a	0.0934912	1.13708	0.185338	1.13708	981.515	863.187	-0.185338
Gm6085	0.0935368	0.630039	-0.666487	-1.5872	7.15306	11.3534	0.666487
Psd3	0.0935445	1.22056	0.287548	1.22056	668.162	547.421	-0.287548
Gm16409	0.0936419	0.615511	-0.700142	-1.62467	8.74766	14.212	0.700142
Aup1	0.0936823	0.913655	-0.130279	-1.09451	583.695	638.858	0.130279
Serpini1	0.0937	0.799928	-0.322058	-1.25011	37.8417	47.3064	0.322058
Gm6552	0.0937133	0.805332	-0.312344	-1.24172	83.941	104.232	0.312344
Tstd3	0.0937685	0.88524	-0.175859	-1.12964	202.195	228.406	0.175859
Zbtb24	0.0937721	1.16796	0.223995	1.16796	120.865	103.484	-0.223995
Utp18	0.0937851	1.18109	0.240117	1.18109	115.754	98.0058	-0.240117
Uhmk1	0.0938078	1.12554	0.170614	1.12554	491.288	436.492	-0.170614
Dand5	0.0938554	0.813483	-0.297816	-1.22928	161.881	198.997	0.297816
Topbp1	0.0938708	1.15712	0.210534	1.15712	154.922	133.886	-0.210534
Taf1a	0.0939494	1.21936	0.286119	1.21936	103.87	85.184	-0.286119
D330050I16Rik	0.093967	1.48512	0.570583	1.48512	19.6591	13.2373	-0.570583
Gm48593	0.0940966	2.02934	1.02101	2.02934	6.67972	3.29157	-1.02101
Rundc3a	0.0941949	1.93	0.948598	1.93	6.791	3.51866	-0.948598
Kat2b	0.0942714	1.09906	0.136272	1.09906	1168.2	1062.9	-0.136272
H3f3a	0.0944446	0.840471	-0.25073	-1.18981	2793.94	3324.25	0.25073
Gm13199	0.0944652	2.19303	1.13292	2.19303	4.43501	2.02232	-1.13292
Gm31305	0.0944714	0.658761	-0.602172	-1.518	11.6258	17.6479	0.602172
Dbndd2	0.0944931	0.834819	-0.260464	-1.19786	202.967	243.127	0.260464
Acadl	0.094496	0.845132	-0.242751	-1.18325	2614.74	3093.89	0.242751
Akap7	0.094515	0.870661	-0.199817	-1.14855	143.332	164.624	0.199817
Fam102b	0.0945194	1.26066	0.334181	1.26066	440.169	349.157	-0.334181
Otub1	0.0945429	0.906144	-0.142187	-1.10358	649.065	716.293	0.142187
Mmab	0.0945761	0.868255	-0.20381	-1.15174	405.451	466.973	0.20381
Pcgf6	0.0945795	1.21768	0.284132	1.21768	106.679	87.6087	-0.284132
Ccdc85b	0.0946978	0.88195	-0.181231	-1.13385	336.895	381.989	0.181231
9430062P05Rik	0.0947036	0.435256	-1.20006	-2.2975	1.87883	4.3166	1.20006
Tceanc	0.0947057	1.24708	0.318556	1.24708	60.5882	48.584	-0.318556
Gpr107	0.0947515	1.12831	0.174157	1.12831	628.77	557.27	-0.174157
Parp6	0.0949044	0.869148	-0.202327	-1.15055	230.316	264.991	0.202327
Mpc1-ps	0.0949277	0.79809	-0.325378	-1.25299	345.823	433.314	0.325378
Rab3gap1	0.0949412	1.13964	0.18858	1.13964	585.098	513.405	-0.18858
Osbpl5	0.0949427	1.19762	0.26017	1.19762	242.024	202.087	-0.26017
Klhl33	0.094964	1.15121	0.203152	1.15121	2635.03	2288.92	-0.203152
Gm8712	0.0950044	0.721506	-0.470916	-1.38599	52.9522	73.3912	0.470916
Tmem185a	0.0951067	1.12464	0.169463	1.12464	343.427	305.366	-0.169463
Amot	0.0951101	1.22968	0.298284	1.22968	2445.77	1988.95	-0.298284
Rps19	0.0951766	0.740332	-0.433757	-1.35075	1160.74	1567.86	0.433757
Cdnf	0.0952046	1.13948	0.188375	1.13948	580.099	509.091	-0.188375
Pgghg	0.0952249	0.785969	-0.347455	-1.27231	51.3175	65.292	0.347455
Mysm1	0.0952272	1.19436	0.256241	1.19436	271.442	227.27	-0.256241
Atg10	0.0952426	0.851969	-0.231128	-1.17375	143.999	169.02	0.231128
Tmc3	0.0953138	0.420762	-1.24892	-2.37664	2.08368	4.95217	1.24892
Gm6474	0.0953164	0.798626	-0.324409	-1.25215	50.8589	63.683	0.324409
Cbll1	0.0953964	1.1367	0.184855	1.1367	298.404	262.518	-0.184855
Golga3	0.0954315	1.11681	0.159378	1.11681	778.044	696.669	-0.159378
Nynrin	0.0954382	1.25811	0.331258	1.25811	71.5104	56.8395	-0.331258
Aptx	0.09546	1.12479	0.169649	1.12479	262.699	233.555	-0.169649
Ifnar1	0.0954725	1.15695	0.210324	1.15695	238.133	205.828	-0.210324
Sash1	0.0955018	1.19644	0.258753	1.19644	350.109	292.625	-0.258753
Gm15720	0.0955496	1.73372	0.793873	1.73372	9.98611	5.75992	-0.793873
Mpv17l2	0.0956575	0.830797	-0.267432	-1.20366	128.477	154.643	0.267432
Rps12l1	0.0956747	0.658409	-0.602943	-1.51881	838.339	1273.28	0.602943
Gm43305	0.0956873	1.61644	0.692823	1.61644	40.8899	25.2962	-0.692823
Plpp5	0.095697	1.18379	0.243413	1.18379	89.5056	75.6093	-0.243413
Gm44087	0.0957323	2.48201	1.31151	2.48201	3.74557	1.50909	-1.31151
Gm38211	0.0957338	0.619002	-0.691984	-1.6155	10.6266	17.1674	0.691984
Socs6	0.0957472	1.10745	0.147247	1.10745	661.342	597.174	-0.147247
Gm5537	0.0957979	0.87168	-0.198129	-1.14721	3514.32	4031.66	0.198129
Fbln5	0.0958043	1.25372	0.326214	1.25372	350.221	279.346	-0.326214
Uimc1	0.0958447	0.800168	-0.321626	-1.24974	948.026	1184.78	0.321626
Gaa	0.0958727	1.18117	0.240222	1.18117	3297.57	2791.77	-0.240222
Gbe1	0.0960066	0.829064	-0.270444	-1.20618	796.461	960.674	0.270444
Tmem241	0.0960421	1.32453	0.405476	1.32453	39.4276	29.7673	-0.405476
Tlk1	0.0961352	1.08052	0.111728	1.08052	795.81	736.505	-0.111728
9430073C21Rik	0.0961504	0.718864	-0.476209	-1.39108	272.443	378.992	0.476209
Gm6710	0.0961556	1.38163	0.466368	1.38163	49.524	35.8447	-0.466368
Gm9276	0.0961901	0.634851	-0.65551	-1.57517	13.1062	20.6445	0.65551
Klhl12	0.0962186	1.09914	0.136369	1.09914	410.368	373.356	-0.136369
Ppp1r18	0.0962983	1.26064	0.334161	1.26064	177.055	140.448	-0.334161
Usp24	0.0963371	1.14936	0.200833	1.14936	1486.43	1293.26	-0.200833
Tnfaip3	0.0964137	1.23625	0.305966	1.23625	99.8333	80.7552	-0.305966
Tnip1	0.0964212	1.11169	0.152749	1.11169	379.5	341.374	-0.152749
Pitpnm1	0.0964253	1.24401	0.315002	1.24401	60.0532	48.2738	-0.315002
Metazoa_SRP	0.0964771	0.621501	-0.686171	-1.60901	1669.29	2685.9	0.686171
Cks2	0.0964876	0.504959	-0.985762	-1.98036	3.03359	6.00759	0.985762
Gm18584	0.0965217	0.799714	-0.322445	-1.25045	52.523	65.6773	0.322445
Gm14130	0.0966068	0.362607	-1.46352	-2.75781	1.19976	3.3087	1.46352
Smyd4	0.0966127	1.16332	0.218249	1.16332	114.191	98.1597	-0.218249
Gm44577	0.0966154	0.538678	-0.892505	-1.8564	6.73388	12.5007	0.892505
Gm30684	0.0967255	0.629575	-0.66755	-1.58837	8.27975	13.1513	0.66755
Rps10	0.0967601	0.656942	-0.606162	-1.5222	256.898	391.051	0.606162
Spcs3	0.0968115	1.09963	0.137022	1.09963	719.961	654.728	-0.137022
Chst7	0.0968282	1.30058	0.379153	1.30058	42.6847	32.8198	-0.379153
Rab6b	0.0968777	1.15703	0.210423	1.15703	225.146	194.59	-0.210423
Clic3	0.0968833	0.470707	-1.0871	-2.12446	2.87318	6.10396	1.0871
Tubb4b-ps1	0.0969351	0.823645	-0.279905	-1.21411	147.591	179.193	0.279905
Snhg4	0.0969518	0.823779	-0.279671	-1.21392	56.7787	68.9247	0.279671
Usf1	0.0970015	0.865393	-0.208573	-1.15554	235.182	271.764	0.208573
Zbtb7c	0.0970033	0.675048	-0.566938	-1.48138	17.0134	25.2032	0.566938
Lgr4	0.097006	1.13165	0.178426	1.13165	550.767	486.695	-0.178426
Pglyrp1	0.0970317	0.472468	-1.08171	-2.11655	2.37717	5.03139	1.08171
Rps25-ps1	0.0970748	0.710538	-0.493016	-1.40738	197.705	278.247	0.493016
Cecr2	0.0970753	1.27308	0.34832	1.27308	321.492	252.531	-0.34832
Lsm5	0.0970806	0.697514	-0.519706	-1.43366	20.9121	29.9809	0.519706
Xpo1	0.0971281	1.12664	0.172027	1.12664	701.419	622.576	-0.172027
D630044L22Rik	0.0971293	0.400663	-1.31954	-2.49586	1.52613	3.80901	1.31954
Tnfsf15	0.0973248	2.55877	1.35545	2.55877	5.79157	2.26342	-1.35545
Phyhip	0.0974792	0.500457	-0.998683	-1.99818	3.42673	6.8472	0.998683
Lrch2	0.0975536	1.43217	0.518201	1.43217	33.8523	23.6371	-0.518201
Opa3	0.0975788	1.08054	0.111746	1.08054	1383.34	1280.23	-0.111746
Mrps33	0.0975918	0.837378	-0.256049	-1.1942	536.643	640.861	0.256049
Vnn3	0.0976042	0.434643	-1.2021	-2.30074	3.41895	7.86611	1.2021
Btbd8	0.0976202	1.22253	0.289875	1.22253	151.566	123.977	-0.289875
Rpl4	0.0976461	0.850671	-0.233326	-1.17554	6179.68	7264.48	0.233326
Myoz2	0.097744	0.784743	-0.349708	-1.2743	1462.66	1863.87	0.349708
Psmb7	0.0977849	0.908734	-0.13807	-1.10043	2564.13	2821.65	0.13807
Chsy1	0.0977926	1.29908	0.377491	1.29908	80.8474	62.2343	-0.377491
Zfand2a	0.0978032	1.12441	0.169173	1.12441	209.555	186.368	-0.169173
Gm37292	0.0978262	0.421901	-1.24502	-2.37022	1.89238	4.48537	1.24502
B3galt2	0.097867	0.729795	-0.454438	-1.37025	65.5843	89.8668	0.454438
Phlpp1	0.0978717	1.15693	0.210307	1.15693	171.91	148.591	-0.210307
Nudt13	0.0979014	0.87267	-0.196492	-1.14591	293.665	336.513	0.196492
Necab1	0.0979067	1.65968	0.730902	1.65968	15.219	9.16986	-0.730902
Nrn1l	0.09791	0.426536	-1.22926	-2.34447	1.82962	4.2895	1.22926
Amz2	0.0980356	0.878131	-0.187492	-1.13878	783.585	892.333	0.187492
H1f10	0.0980574	0.633053	-0.659602	-1.57965	10.4777	16.551	0.659602
Gm45407	0.0980864	0.508717	-0.975066	-1.96573	3.21133	6.31261	0.975066
Tpbgl	0.0981569	0.874026	-0.194252	-1.14413	241.333	276.116	0.194252
Zfp869	0.0982127	1.10109	0.138934	1.10109	552.741	501.994	-0.138934
Gm4374	0.0982145	0.472495	-1.08163	-2.11643	2.29601	4.85933	1.08163
Thumpd2	0.0982699	1.31527	0.395357	1.31527	57.7995	43.945	-0.395357
Zfp68	0.0983362	1.11006	0.150634	1.11006	608.326	548.013	-0.150634
Gna15	0.0983537	1.78229	0.833731	1.78229	10.766	6.04052	-0.833731
Ebf3	0.0983617	1.13772	0.186145	1.13772	231.293	203.295	-0.186145
Pkd1	0.0983862	1.1341	0.181543	1.1341	669.785	590.589	-0.181543
Rnf20	0.0984597	1.10106	0.138897	1.10106	412.469	374.61	-0.138897
Tal2	0.0985314	1.43036	0.516374	1.43036	25.6452	17.9293	-0.516374
Neu1	0.0986039	1.13416	0.181619	1.13416	295.424	260.479	-0.181619
Clptm1l	0.0986546	0.88921	-0.169404	-1.12459	388.826	437.271	0.169404
Mier1	0.0986586	1.12668	0.172081	1.12668	521.82	463.147	-0.172081
Ttc37	0.0987666	1.14624	0.196905	1.14624	251.536	219.445	-0.196905
Tulp4	0.0988044	1.12964	0.175866	1.12964	1443.1	1277.48	-0.175866
Nbr1	0.0988101	1.14001	0.189052	1.14001	1481.15	1299.24	-0.189052
Npm3	0.0988576	0.802375	-0.317652	-1.2463	108.305	134.98	0.317652
Myd88	0.0988688	0.846533	-0.240362	-1.18129	86.2081	101.837	0.240362
Myoz3	0.0988858	0.881558	-0.181873	-1.13436	2844.63	3226.82	0.181873
Abhd10	0.0989032	0.870149	-0.200665	-1.14923	202.643	232.883	0.200665
Cox6b2	0.0989523	0.48559	-1.04219	-2.05935	3.47295	7.15202	1.04219
Cilk1	0.0989735	1.14268	0.192421	1.14268	176.609	154.557	-0.192421
Nup43	0.0989948	1.18958	0.250453	1.18958	94.7791	79.6744	-0.250453
Kmt2e	0.0990492	1.09316	0.128501	1.09316	758.213	693.599	-0.128501
Gm46136	0.099059	1.69356	0.760062	1.69356	10.3764	6.12695	-0.760062
Eif2s2	0.0991118	0.869025	-0.202531	-1.15072	2008.83	2311.59	0.202531
Gm49891	0.0991363	0.546513	-0.871673	-1.82978	5.35263	9.79415	0.871673
Ncoa4-ps	0.0992246	1.23236	0.301426	1.23236	175.311	142.256	-0.301426
Hnrnpf	0.0992275	1.08855	0.122411	1.08855	1415.54	1300.39	-0.122411
Snapin	0.0992306	0.905591	-0.143069	-1.10425	1182.68	1305.98	0.143069
Taf12	0.099251	0.889694	-0.168619	-1.12398	310.637	349.15	0.168619
Vault	0.0992539	0.487377	-1.03689	-2.0518	3.4517	7.08219	1.03689
Ano5	0.0993496	1.17523	0.232942	1.17523	2701.51	2298.71	-0.232942
Gsn	0.0993599	1.28056	0.35678	1.28056	21250.6	16594.7	-0.35678
Cnih1	0.0994065	0.821951	-0.282875	-1.21662	826.413	1005.43	0.282875
Zfp583	0.0994746	1.493	0.578216	1.493	16.9316	11.3406	-0.578216
Dedd2	0.0995056	1.16367	0.218682	1.16367	228.839	196.653	-0.218682
Zfp672	0.0995086	0.888565	-0.170451	-1.12541	376.297	423.488	0.170451
4933421O10Rik	0.0995245	1.21643	0.282649	1.21643	84.2961	69.2981	-0.282649
Opcml	0.099549	1.26588	0.340142	1.26588	73.827	58.3206	-0.340142
Rlf	0.0996001	1.14676	0.197558	1.14676	315.872	275.449	-0.197558
Uaca	0.0996334	1.09303	0.128327	1.09303	3296.52	3015.96	-0.128327
Gm5510	0.0996423	0.747206	-0.420422	-1.33832	23.4661	31.4051	0.420422
Slc38a11	0.0996432	0.498694	-1.00377	-2.00524	3.27784	6.57286	1.00377
Pigp	0.099709	0.78223	-0.354335	-1.2784	1051.51	1344.24	0.354335
Wdr43	0.0997301	1.11276	0.154139	1.11276	469.212	421.666	-0.154139
Morn2	0.0997385	0.752744	-0.409769	-1.32847	41.0843	54.5793	0.409769
Seh1l	0.0997497	0.912861	-0.131532	-1.09546	372.321	407.861	0.131532
Timmdc1	0.0997658	0.876587	-0.19003	-1.14079	342.929	391.21	0.19003
Hnrnpa1l2-ps2	0.0999138	0.437676	-1.19206	-2.2848	1.85974	4.24913	1.19206
Gm5456	0.0999169	0.755452	-0.404589	-1.32371	46.6693	61.7767	0.404589
Mttp	0.0999533	1.26073	0.334264	1.26073	62.2812	49.4008	-0.334264
Ptk2	0.0999565	1.10779	0.147688	1.10779	416.296	375.789	-0.147688
Thsd4	0.099959	1.52822	0.611849	1.52822	22.046	14.426	-0.611849
Eda	0.0999615	1.35499	0.438284	1.35499	63.9163	47.171	-0.438284
Skp2	0.0999645	1.40315	0.488674	1.40315	28.0204	19.9696	-0.488674
Pilra	0.0999928	1.95644	0.968228	1.95644	10.0091	5.11601	-0.968228
Gm4799	0.100039	0.781776	-0.355172	-1.27914	76.8829	98.3438	0.355172
Map2k3os	0.100041	0.821704	-0.283309	-1.21698	103.674	126.17	0.283309
Ppp1r10	0.10006	1.28004	0.35619	1.28004	486.439	380.018	-0.35619
Gm11560	0.100089	0.799477	-0.322871	-1.25082	664.954	831.736	0.322871
Txndc17	0.100091	0.766588	-0.383476	-1.30448	458.007	597.462	0.383476
Zfp553	0.100162	0.868279	-0.203769	-1.1517	124.671	143.584	0.203769
Gm43167	0.100168	0.437351	-1.19314	-2.28649	2.09316	4.786	1.19314
Chp1	0.100225	0.93456	-0.0976414	-1.07002	1235.3	1321.8	0.0976414
Gm13835	0.10037	0.856714	-0.223115	-1.16725	1434.77	1674.73	0.223115
Arpc3	0.100385	0.837425	-0.255967	-1.19414	444.747	531.088	0.255967
Gas1	0.100387	1.18247	0.241806	1.18247	538.093	455.058	-0.241806
Sema4g	0.100432	0.512854	-0.963381	-1.94987	3.59214	7.00422	0.963381
Slc25a14	0.100508	0.746567	-0.421656	-1.33946	25.5534	34.2279	0.421656
Socs4	0.100555	1.15411	0.206779	1.15411	320.658	277.84	-0.206779
B4galt2	0.100574	1.29631	0.374406	1.29631	47.9395	36.9816	-0.374406
Padi2	0.100673	1.1378	0.186243	1.1378	1434.31	1260.6	-0.186243
Adipoq	0.100801	0.490539	-1.02756	-2.03857	180.305	367.564	1.02756
Zmiz2	0.100853	0.905939	-0.142514	-1.10383	564.182	622.76	0.142514
St3gal5	0.100875	0.903222	-0.146848	-1.10715	931.082	1030.85	0.146848
1110035H17Rik	0.100951	0.527546	-0.92263	-1.89557	4.92849	9.34228	0.92263
Tm6sf1	0.100963	0.78485	-0.349511	-1.27413	71.0494	90.5261	0.349511
Lrba	0.100992	1.1448	0.195091	1.1448	457.927	400.007	-0.195091
2200002D01Rik	0.101022	0.56718	-0.81812	-1.76311	7.44839	13.1323	0.81812
Dera	0.101086	1.20903	0.273847	1.20903	77.9287	64.4557	-0.273847
Ip6k3	0.101098	0.876898	-0.189519	-1.14038	203.468	232.031	0.189519
Gm14373	0.101156	1.28744	0.364507	1.28744	41.1214	31.9404	-0.364507
Mchr1	0.101183	0.810956	-0.302305	-1.23311	56.8069	70.0493	0.302305
Them6	0.10119	0.88715	-0.172751	-1.12721	220.649	248.717	0.172751
Snhg6	0.101195	0.74355	-0.427498	-1.3449	192.14	258.41	0.427498
Gm15915	0.101242	0.427205	-1.227	-2.3408	1.722	4.03085	1.227
Clmp	0.101309	1.28326	0.359813	1.28326	169.094	131.769	-0.359813
Fbxl4	0.101345	1.12408	0.168745	1.12408	639.568	568.97	-0.168745
6330418K02Rik	0.101374	1.63488	0.709184	1.63488	11.6938	7.15271	-0.709184
Nat8f1	0.101404	0.713736	-0.486537	-1.40108	16.6229	23.2899	0.486537
Bicd1	0.101442	0.695654	-0.523559	-1.4375	18.061	25.9626	0.523559
Pfdn5	0.101449	0.703478	-0.507423	-1.42151	1356.89	1928.83	0.507423
Snx29	0.101494	1.33434	0.416125	1.33434	43.862	32.8717	-0.416125
Slc43a2	0.101494	1.18479	0.244637	1.18479	461.384	389.421	-0.244637
Myh10	0.101497	1.2334	0.302643	1.2334	253.724	205.711	-0.302643
Krt18	0.101546	1.61073	0.687711	1.61073	80.5779	50.0258	-0.687711
Foxred2	0.101553	1.45427	0.540292	1.45427	30.6717	21.0909	-0.540292
Plcxd2	0.101559	1.58427	0.663821	1.58427	17.5183	11.0576	-0.663821
B9d2	0.101565	0.845248	-0.242553	-1.18308	81.4762	96.3932	0.242553
Slc7a6	0.101569	1.21024	0.27529	1.21024	295.796	244.412	-0.27529
Arhgef9	0.101667	1.17211	0.229107	1.17211	222.009	189.41	-0.229107
Tbck	0.101735	1.16138	0.215843	1.16138	183.003	157.574	-0.215843
Gm11427	0.101754	2.49796	1.32075	2.49796	8.1676	3.26971	-1.32075
Gm10224	0.101775	0.631859	-0.662326	-1.58263	19.7685	31.2863	0.662326
Gm11841	0.101788	0.596124	-0.746317	-1.6775	10.7066	17.9603	0.746317
Rexo1	0.101978	1.17279	0.229951	1.17279	236.319	201.5	-0.229951
Foxd2os	0.101994	1.98232	0.987187	1.98232	6.49219	3.27505	-0.987187
Abhd15	0.102006	0.539713	-0.889736	-1.85284	5.09751	9.44485	0.889736
Spred2	0.102015	1.15305	0.205455	1.15305	173.934	150.847	-0.205455
Lsm12	0.102176	0.915555	-0.127282	-1.09223	633.119	691.514	0.127282
Mesd	0.102186	1.10819	0.148199	1.10819	495.908	447.495	-0.148199
Tceanc2	0.102193	1.1439	0.193964	1.1439	203.013	177.474	-0.193964
Scp2	0.102205	0.917166	-0.124745	-1.09032	1714.95	1869.83	0.124745
Wrap53	0.102214	0.808322	-0.306997	-1.23713	59.0399	73.04	0.306997
9930104L06Rik	0.102305	1.17104	0.22779	1.17104	210.867	180.068	-0.22779
Pigx	0.102318	0.831812	-0.265671	-1.20219	121.58	146.163	0.265671
Gm37738	0.102323	0.416051	-1.26517	-2.40355	1.69793	4.08106	1.26517
Gm13328	0.102349	0.866784	-0.206256	-1.15369	142.307	164.179	0.206256
Fkbp2	0.102395	0.820239	-0.285885	-1.21916	88.4314	107.812	0.285885
Smg8	0.102412	1.13083	0.177385	1.13083	205.125	181.393	-0.177385
Ptcd2	0.102464	0.903781	-0.145955	-1.10646	306.589	339.23	0.145955
Acyp1	0.10252	0.842528	-0.247204	-1.1869	499.231	592.539	0.247204
Glrx3	0.102786	0.82985	-0.269077	-1.20504	676.285	814.949	0.269077
Cyp4f18	0.10285	0.552116	-0.856957	-1.81121	5.09209	9.22286	0.856957
Spdya	0.102864	0.558711	-0.839826	-1.78983	6.53405	11.6949	0.839826
Ttyh3	0.10294	1.17901	0.237571	1.17901	129.011	109.423	-0.237571
Osmr	0.103054	1.16313	0.218008	1.16313	185.943	159.865	-0.218008
Retreg3	0.103096	1.11169	0.152748	1.11169	785.257	706.367	-0.152748
Proscos	0.103098	0.725594	-0.462766	-1.37818	21.8553	30.1205	0.462766
Ctu2	0.10311	0.839275	-0.252784	-1.1915	109.036	129.917	0.252784
Zbtb25	0.103189	0.834553	-0.260925	-1.19825	87.5404	104.895	0.260925
E130317F20Rik	0.103199	1.30542	0.384511	1.30542	49.6381	38.0247	-0.384511
Gm15222	0.103206	1.97187	0.979567	1.97187	6.46647	3.27936	-0.979567
Map10	0.103243	1.20934	0.274225	1.20934	107.418	88.8229	-0.274225
Ttc17	0.103292	1.15874	0.212555	1.15874	360.636	311.231	-0.212555
Txndc16	0.103419	1.12864	0.174583	1.12864	260.972	231.227	-0.174583
Gm42937	0.103519	0.452187	-1.14501	-2.21147	2.40063	5.30894	1.14501
Fgfbp3	0.10356	0.784887	-0.349443	-1.27407	37.0506	47.205	0.349443
Styk1	0.103636	0.514925	-0.957564	-1.94203	3.51311	6.82257	0.957564
Rab39b	0.10367	1.87674	0.908226	1.87674	6.62879	3.53208	-0.908226
Gm36380	0.103685	0.549971	-0.862572	-1.81828	6.2835	11.4251	0.862572
Gm35330	0.10377	1.36579	0.449732	1.36579	37.9946	27.8188	-0.449732
Fat2	0.103779	1.96793	0.97668	1.96793	11.0079	5.59362	-0.97668
Dhx33	0.103844	1.16333	0.21826	1.16333	239.586	205.949	-0.21826
Slc2a3	0.103853	1.30411	0.383067	1.30411	40.1604	30.7952	-0.383067
Ampd1	0.103899	1.15653	0.209797	1.15653	19729.2	17059.1	-0.209797
Unc13b	0.10403	0.771759	-0.373778	-1.29574	66.4155	86.0573	0.373778
Gm11993	0.104251	0.854415	-0.226992	-1.17039	213.545	249.932	0.226992
Psmg4	0.104262	0.741849	-0.430803	-1.34798	92.1279	124.187	0.430803
Smo	0.104287	1.25735	0.330392	1.25735	102.618	81.614	-0.330392
Myoc	0.104299	1.33167	0.413234	1.33167	1936.88	1454.48	-0.413234
Upp2	0.104325	0.690452	-0.534387	-1.44833	17.8885	25.9083	0.534387
Zfpm2	0.10436	1.55598	0.63782	1.55598	16.4478	10.5707	-0.63782
Dido1	0.104365	1.17559	0.233386	1.17559	703.323	598.272	-0.233386
Gm10268	0.104372	0.427396	-1.22635	-2.33975	2.28503	5.3464	1.22635
Klhl4	0.104393	0.785338	-0.348614	-1.27334	40.6138	51.7151	0.348614
Blvrb	0.104441	0.724843	-0.46426	-1.37961	63.8807	88.1305	0.46426
Stap1	0.104496	0.513204	-0.962394	-1.94854	3.472	6.76533	0.962394
Sell	0.104497	2.1767	1.12214	2.1767	4.94683	2.27263	-1.12214
Klhl42	0.104709	1.23798	0.307986	1.23798	91.7334	74.0994	-0.307986
Dipk1a	0.104752	1.12737	0.172963	1.12737	854.624	758.068	-0.172963
Tspan9	0.104754	1.16167	0.216197	1.16167	474.03	408.06	-0.216197
Atp6ap2	0.104794	1.1293	0.175433	1.1293	486.347	430.661	-0.175433
Ppfia1	0.104823	1.1413	0.190679	1.1413	484.865	424.835	-0.190679
Smim11	0.104886	0.76671	-0.383247	-1.30427	495.787	646.642	0.383247
Dlat	0.104924	0.893081	-0.163137	-1.11972	2455.06	2748.97	0.163137
Dhrs7	0.104971	0.874252	-0.193879	-1.14383	194.626	222.62	0.193879
Tomm70a	0.105023	1.10228	0.140491	1.10228	1348.46	1223.34	-0.140491
Cbfb	0.105043	1.12387	0.168475	1.12387	2560.42	2278.21	-0.168475
Spaar	0.105048	0.74462	-0.425424	-1.34297	30.2298	40.5977	0.425424
Ctsl	0.105134	1.14301	0.192841	1.14301	1398.92	1223.89	-0.192841
Amz1	0.105155	1.79483	0.843844	1.79483	8.67704	4.83447	-0.843844
Kmt2c	0.105184	1.15162	0.203664	1.15162	878.137	762.524	-0.203664
Rbsn	0.105184	1.10951	0.149921	1.10951	340.093	306.526	-0.149921
Gm5529	0.105206	0.592121	-0.756035	-1.68884	7.45712	12.5939	0.756035
Cby1	0.105214	0.837152	-0.256439	-1.19453	186.61	222.911	0.256439
Tvp23b	0.105373	1.17557	0.233361	1.17557	150.102	127.685	-0.233361
Nr3c2	0.10544	1.17126	0.228066	1.17126	216.125	184.523	-0.228066
Lrrc9	0.105459	0.403686	-1.3087	-2.47717	1.32071	3.27164	1.3087
Atrnl1	0.105471	1.17953	0.238218	1.17953	174.736	148.14	-0.238218
Dazap1	0.10549	0.887832	-0.171641	-1.12634	327.06	368.381	0.171641
3830403N18Rik	0.105504	0.560214	-0.835951	-1.78503	3.96481	7.07731	0.835951
Mhrt	0.105569	0.508682	-0.975164	-1.96586	3.11062	6.11505	0.975164
Ms4a4a	0.105605	1.8964	0.92326	1.8964	9.99148	5.26867	-0.92326
Irx3os	0.105768	0.730105	-0.453825	-1.36967	25.5003	34.9269	0.453825
Tarbp2	0.105847	0.893057	-0.163176	-1.11975	289.137	323.761	0.163176
4930429P21Rik	0.105871	0.478584	-1.06316	-2.0895	2.5556	5.33991	1.06316
Cbarp	0.105908	1.53346	0.616788	1.53346	19.0729	12.4378	-0.616788
Ssbp4	0.105909	0.813733	-0.297372	-1.2289	102.95	126.515	0.297372
Gm6533	0.10591	0.683849	-0.548251	-1.46231	23.2306	33.9703	0.548251
Tmem176a	0.105911	0.764717	-0.387002	-1.30767	85.9654	112.415	0.387002
U2af2	0.105987	0.90374	-0.14602	-1.10651	662.47	733.031	0.14602
Gorasp2	0.106026	0.909182	-0.137358	-1.09989	952.522	1047.67	0.137358
Klf6	0.106058	1.15422	0.206921	1.15422	1049.3	909.101	-0.206921
Gm47942	0.106161	0.633073	-0.659557	-1.5796	9.05395	14.3016	0.659557
Dglucy	0.106287	1.21762	0.284065	1.21762	175.149	143.845	-0.284065
Chic1	0.106312	1.46539	0.551281	1.46539	24.3371	16.608	-0.551281
Gm6807	0.106399	0.64965	-0.622266	-1.53929	19.2504	29.632	0.622266
Gm44751	0.106403	1.19809	0.260741	1.19809	77.9991	65.1026	-0.260741
Arhgdig	0.106616	0.59155	-0.757428	-1.69047	6.60714	11.1692	0.757428
Atrx	0.106616	1.17228	0.229316	1.17228	1087.43	927.617	-0.229316
Capza1-ps1	0.106687	1.16252	0.217253	1.16252	141.168	121.433	-0.217253
Tcp11l2	0.106695	1.108	0.147956	1.108	1008.53	910.227	-0.147956
Gucy1b1	0.106717	0.859333	-0.218712	-1.16369	126.656	147.389	0.218712
Serping1	0.106761	1.2923	0.369937	1.2923	1677.33	1297.94	-0.369937
Dlst	0.106789	0.882081	-0.181018	-1.13368	3019.52	3423.18	0.181018
Tmod3	0.106834	1.12905	0.175114	1.12905	515.551	456.622	-0.175114
Gm38832	0.106845	0.602869	-0.730083	-1.65873	5.763	9.55929	0.730083
Il2rg	0.106925	0.661902	-0.59531	-1.5108	18.1288	27.3889	0.59531
Mea1	0.106927	0.795842	-0.329446	-1.25653	256.662	322.504	0.329446
Gm17494	0.106962	0.771946	-0.373429	-1.29543	128.924	167.012	0.373429
Fam184a	0.106963	1.94523	0.959943	1.94523	5.90304	3.03462	-0.959943
Nudt3	0.107241	0.919654	-0.120837	-1.08737	1636.14	1779.08	0.120837
Cep83	0.107256	1.14281	0.192587	1.14281	312.768	273.683	-0.192587
Nudt12	0.10727	1.14891	0.200261	1.14891	181.015	157.554	-0.200261
Mid1	0.107284	0.741789	-0.430919	-1.34809	165.849	223.58	0.430919
Calhm6	0.107308	0.438534	-1.18924	-2.28032	2.48677	5.67064	1.18924
Cdv3	0.107317	1.1077	0.147565	1.1077	3078.88	2779.53	-0.147565
Clic5	0.107478	1.12057	0.164228	1.12057	2853.67	2546.63	-0.164228
Gabarap	0.107573	0.885517	-0.175409	-1.12928	1531.74	1729.77	0.175409
Ldhb	0.107716	0.788707	-0.342438	-1.2679	3162.95	4010.3	0.342438
Rab11fip2	0.107835	1.1235	0.167995	1.1235	233.745	208.052	-0.167995
Mrpl48-ps	0.107875	0.838226	-0.254589	-1.193	171.102	204.124	0.254589
Cfdp1	0.107905	0.829823	-0.269124	-1.20508	172.007	207.281	0.269124
1700017B05Rik	0.107958	1.24028	0.310669	1.24028	109.479	88.2696	-0.310669
Gabra1	0.108129	0.618498	-0.693159	-1.61682	7.18408	11.6154	0.693159
Bcl7b	0.108194	0.896646	-0.157389	-1.11527	308.763	344.354	0.157389
Gm11518	0.108296	0.762743	-0.390731	-1.31106	682.06	894.22	0.390731
Mtfr1	0.108296	0.901916	-0.148936	-1.10875	437.658	485.254	0.148936
Colec12	0.108373	1.29985	0.378341	1.29985	303.589	233.558	-0.378341
Asb17	0.108395	0.472385	-1.08197	-2.11692	2.24524	4.753	1.08197
D930036K23Rik	0.108408	1.61098	0.68794	1.61098	15.8865	9.86136	-0.68794
Rprd1a	0.108617	1.10979	0.150288	1.10979	659.109	593.904	-0.150288
Golgb1	0.108738	1.1552	0.20814	1.1552	860.241	744.67	-0.20814
D11Wsu47e	0.108759	1.23277	0.301902	1.23277	62.1773	50.4371	-0.301902
Naa50	0.10888	1.12603	0.171239	1.12603	7637.26	6782.49	-0.171239
Gm13422	0.108995	0.771437	-0.37438	-1.29628	32.764	42.4714	0.37438
Zfp862-ps	0.109105	1.18568	0.245717	1.18568	129.015	108.811	-0.245717
Gm18284	0.109119	0.756538	-0.402515	-1.32181	33.5102	44.2941	0.402515
Swap70	0.109211	1.17908	0.237659	1.17908	189.62	160.821	-0.237659
Bmyc	0.109282	0.822083	-0.282645	-1.21642	69.6939	84.7773	0.282645
Gm8934	0.109283	0.706019	-0.502222	-1.41639	23.5284	33.3254	0.502222
1700113A16Rik	0.109383	0.598449	-0.7407	-1.67099	6.69585	11.1887	0.7407
Col18a1	0.10942	1.25741	0.330454	1.25741	143.273	113.943	-0.330454
Nme1	0.109451	0.86785	-0.204482	-1.15227	319.529	368.184	0.204482
Cep20	0.109469	0.823863	-0.279523	-1.21379	1073.49	1303	0.279523
Tmem18	0.109533	1.12584	0.171002	1.12584	347.139	308.337	-0.171002
Ube2n-ps1	0.109575	0.839804	-0.251875	-1.19075	134.486	160.14	0.251875
Tra2a	0.109618	1.14539	0.195835	1.14539	688.825	601.39	-0.195835
Cyld	0.109775	1.1358	0.183711	1.1358	550.547	484.721	-0.183711
Gm6434	0.109807	0.451377	-1.14759	-2.21544	1.93296	4.28236	1.14759
Gm32687	0.109836	1.25905	0.332333	1.25905	142.798	113.418	-0.332333
Sf3b3	0.109902	1.1365	0.184592	1.1365	320.155	281.704	-0.184592
Ampd3	0.109933	1.1595	0.213504	1.1595	278.14	239.879	-0.213504
Fxyd3	0.109972	1.88195	0.91223	1.88195	27.1974	14.4517	-0.91223
Ric1	0.109985	1.1295	0.17568	1.1295	620.404	549.275	-0.17568
Chd3	0.110051	1.19619	0.258442	1.19619	206.072	172.274	-0.258442
Mfsd14a	0.110128	1.14138	0.190774	1.14138	361.097	316.37	-0.190774
Cad	0.11019	1.18275	0.242146	1.18275	149.542	126.436	-0.242146
Dgat1	0.110191	0.853043	-0.22931	-1.17227	130.632	153.136	0.22931
Exog	0.110223	0.802279	-0.317825	-1.24645	37.2336	46.4098	0.317825
Pomc	0.110224	0.51362	-0.961226	-1.94696	3.36242	6.54651	0.961226
Gm13010	0.110256	0.562457	-0.830186	-1.77791	4.95403	8.80784	0.830186
Car9	0.11028	0.676123	-0.564641	-1.47902	27.753	41.0473	0.564641
Thada	0.110344	1.21058	0.275703	1.21058	93.3417	77.1047	-0.275703
Hpx	0.110438	0.341018	-1.55208	-2.9324	2.74554	8.05101	1.55208
Gm48582	0.110465	0.528628	-0.919675	-1.89169	3.33515	6.30907	0.919675
Tyw5	0.110636	1.21744	0.283846	1.21744	96.011	78.8633	-0.283846
2310040G24Rik	0.110649	0.854275	-0.227227	-1.17058	1017.55	1191.13	0.227227
Bms1	0.11075	1.11794	0.160838	1.11794	394.639	353.007	-0.160838
Gm12988	0.110798	0.662277	-0.594492	-1.50994	10.1874	15.3824	0.594492
Gm10130	0.110857	1.30588	0.385023	1.30588	38.2246	29.2711	-0.385023
Slc9a1	0.110904	1.179	0.237561	1.179	321.708	272.865	-0.237561
Gpatch2	0.110919	1.15567	0.208729	1.15567	211.299	182.837	-0.208729
Cs	0.111058	0.887359	-0.172411	-1.12694	8988.96	10130	0.172411
Ube2f	0.11106	0.905557	-0.143122	-1.10429	466.702	515.376	0.143122
A230057D06Rik	0.111104	0.487062	-1.03782	-2.05313	2.71556	5.57539	1.03782
Fat1	0.11114	1.30876	0.388202	1.30876	67.9085	51.8876	-0.388202
Tapt1	0.111158	1.12679	0.172215	1.12679	1090.83	968.089	-0.172215
4732487G21Rik	0.111238	1.42252	0.508445	1.42252	27.3519	19.2278	-0.508445
Pi16	0.111307	1.33868	0.420808	1.33868	891.408	665.887	-0.420808
Gm44321	0.11131	1.48174	0.567291	1.48174	18.9776	12.8076	-0.567291
Hmgb2	0.111347	0.777876	-0.362388	-1.28555	62.0547	79.7746	0.362388
Thrap3	0.111483	1.08856	0.122415	1.08856	1491.88	1370.51	-0.122415
Kdelr1	0.111516	0.91391	-0.129875	-1.0942	671.359	734.601	0.129875
Il33	0.111644	1.31971	0.400221	1.31971	273.49	207.235	-0.400221
Cibar1	0.111705	1.28646	0.363403	1.28646	71.4448	55.5361	-0.363403
Slc4a4	0.111727	1.17537	0.233114	1.17537	299.185	254.546	-0.233114
Ncor1	0.111765	1.07412	0.103155	1.07412	1347.5	1254.52	-0.103155
Ginm1	0.111793	0.890046	-0.168048	-1.12354	1253.21	1408.03	0.168048
Hck	0.111848	0.5329	-0.908063	-1.87652	6.42845	12.0632	0.908063
Zdhhc9	0.111903	1.15683	0.210182	1.15683	121.505	105.032	-0.210182
Pigh	0.111939	1.23432	0.303712	1.23432	64.098	51.93	-0.303712
Galt	0.111961	0.856525	-0.223433	-1.16751	233.44	272.544	0.223433
Flna	0.112037	1.12476	0.169619	1.12476	927.441	824.567	-0.169619
H3f3a-ps1	0.112075	0.505787	-0.983399	-1.97712	5.34893	10.5755	0.983399
2610306M01Rik	0.112079	0.803617	-0.31542	-1.24437	73.7349	91.7538	0.31542
D230022J07Rik	0.112113	1.77079	0.824394	1.77079	9.39551	5.30583	-0.824394
Raver2	0.112133	0.760963	-0.394102	-1.31412	28.0583	36.8722	0.394102
Med6	0.112175	1.18199	0.241212	1.18199	173.475	146.765	-0.241212
Gm43042	0.112179	0.643568	-0.635836	-1.55384	9.42103	14.6388	0.635836
Atad5	0.112202	1.27169	0.346748	1.27169	44.1944	34.7525	-0.346748
Mrpl20	0.112317	0.868296	-0.203741	-1.15168	550.672	634.199	0.203741
Uchl1	0.112327	0.737346	-0.439587	-1.35622	75.7409	102.721	0.439587
Unc45a	0.112417	0.84324	-0.245985	-1.1859	116.018	137.586	0.245985
4930404I05Rik	0.112443	0.575135	-0.798028	-1.73872	10.0164	17.4157	0.798028
Tmem131	0.112445	1.1389	0.18764	1.1389	582.174	511.173	-0.18764
Gtf2a2	0.112516	0.792371	-0.335753	-1.26204	718.269	906.481	0.335753
Ehbp1l1	0.11252	1.14962	0.201161	1.14962	6118.54	5322.21	-0.201161
Pkmyt1	0.112539	0.65687	-0.60632	-1.52237	11.6368	17.7155	0.60632
Lrrc45	0.11255	0.79804	-0.325467	-1.25307	103.521	129.719	0.325467
Adam9	0.112554	1.08301	0.115046	1.08301	910.116	840.358	-0.115046
Kcna1	0.11257	1.7312	0.791771	1.7312	8.70154	5.02631	-0.791771
Ccnt2	0.112671	1.18717	0.247521	1.18717	1323.67	1114.98	-0.247521
Fam169a	0.11268	1.3147	0.394738	1.3147	31.8041	24.1911	-0.394738
Hhat	0.112704	1.53871	0.621725	1.53871	12.3946	8.05514	-0.621725
Rpl21-ps15	0.112814	0.726703	-0.460563	-1.37608	123.46	169.89	0.460563
Gm18646	0.112839	0.509355	-0.973258	-1.96327	2.83588	5.56759	0.973258
Fam104a	0.112892	0.867534	-0.205007	-1.15269	604.252	696.517	0.205007
Eno1b	0.113011	0.860959	-0.215984	-1.1615	269.852	313.432	0.215984
Gm13898	0.113045	0.659576	-0.600389	-1.51613	8.30095	12.5853	0.600389
Chic2	0.11315	1.12899	0.175038	1.12899	247.206	218.961	-0.175038
Gm13056	0.11319	0.473955	-1.07718	-2.10991	2.52554	5.32866	1.07718
Dpy19l3	0.113252	1.27151	0.346543	1.27151	140.684	110.644	-0.346543
Pomt2	0.11326	1.16005	0.214184	1.16005	197.198	169.992	-0.214184
Arfgef3	0.113265	0.446774	-1.16238	-2.23827	1.6807	3.76186	1.16238
Srsf3	0.113332	1.1104	0.151083	1.1104	1508.69	1358.69	-0.151083
Gramd2	0.113366	0.535002	-0.902384	-1.86915	5.0931	9.51978	0.902384
Amdhd2	0.113432	0.854816	-0.226315	-1.16984	83.0755	97.1853	0.226315
Chd1l	0.113435	0.87667	-0.189895	-1.14068	200.305	228.484	0.189895
Gm9457	0.113533	0.583552	-0.777066	-1.71364	5.91516	10.1365	0.777066
Gm6974	0.113618	0.498685	-1.0038	-2.00528	2.94462	5.90478	1.0038
Megf11	0.11374	0.657779	-0.604325	-1.52027	11.7083	17.7997	0.604325
Gap43	0.113769	1.86196	0.89682	1.86196	8.4532	4.53995	-0.89682
Chchd1	0.113832	0.792724	-0.33511	-1.26147	1474.69	1860.28	0.33511
Ccl25	0.113894	1.19146	0.252732	1.19146	108.34	90.9302	-0.252732
Apbb2	0.113953	0.905506	-0.143205	-1.10436	376.176	415.432	0.143205
Ech1	0.114006	0.85564	-0.224925	-1.16872	2298.6	2686.41	0.224925
4930456G14Rik	0.114034	0.458025	-1.1265	-2.18329	2.08292	4.54761	1.1265
Gm15421	0.114068	0.692202	-0.530735	-1.44467	471.268	680.824	0.530735
Zfp236	0.114114	1.1398	0.188782	1.1398	299.274	262.567	-0.188782
Cfap300	0.114231	0.550981	-0.859926	-1.81495	5.82532	10.5726	0.859926
Rpl19-ps12	0.114279	0.465282	-1.10382	-2.14923	2.67262	5.74408	1.10382
Cyp46a1	0.114449	1.79478	0.843805	1.79478	8.16166	4.54745	-0.843805
Ssu72	0.114588	0.885975	-0.174661	-1.1287	596.033	672.742	0.174661
Robo1	0.114593	1.43776	0.523824	1.43776	42.2416	29.3801	-0.523824
4932442E05Rik	0.114682	1.50567	0.590403	1.50567	37.6839	25.0281	-0.590403
Gm10800	0.1147	0.481351	-1.05484	-2.07749	3.12238	6.4867	1.05484
Tmf1	0.114725	1.11046	0.151162	1.11046	439.699	395.96	-0.151162
Hes5	0.114729	0.424473	-1.23626	-2.35586	1.71765	4.04655	1.23626
Rps15a	0.114777	0.744385	-0.425879	-1.34339	1176.83	1580.94	0.425879
Gm12715	0.114788	1.12996	0.176278	1.12996	600.781	531.681	-0.176278
Myef2	0.114834	1.18997	0.250924	1.18997	81.3872	68.3944	-0.250924
Grb2	0.115049	0.919772	-0.120652	-1.08723	823.627	895.469	0.120652
Lats1	0.115062	1.08413	0.116534	1.08413	492.06	453.877	-0.116534
Klhl24	0.115118	1.13901	0.187775	1.13901	4906	4307.27	-0.187775
Emc9	0.115134	0.881553	-0.18188	-1.13436	235.494	267.136	0.18188
Slc48a1	0.115237	0.896949	-0.156902	-1.11489	678.617	756.584	0.156902
Ccl24	0.11525	1.5342	0.617489	1.5342	33.6814	21.9537	-0.617489
Sun1	0.115251	1.09455	0.130333	1.09455	682.804	623.824	-0.130333
Mettl21a	0.115297	1.13783	0.186281	1.13783	201.948	177.486	-0.186281
Luzp1	0.115323	1.14324	0.193124	1.14324	254.901	222.964	-0.193124
Pus10	0.115363	1.13802	0.186522	1.13802	274.619	241.314	-0.186522
Rfc2	0.115376	0.882787	-0.179863	-1.13278	142.467	161.383	0.179863
Rps10-ps1	0.115433	0.67002	-0.577725	-1.49249	160.389	239.379	0.577725
Gm16867	0.11551	1.4528	0.538838	1.4528	91.7098	63.1262	-0.538838
Pih1d2	0.115528	0.583343	-0.777583	-1.71426	5.7052	9.78017	0.777583
Sdha	0.11558	0.884299	-0.177394	-1.13084	8523.43	9638.63	0.177394
Tcf20	0.11562	1.13107	0.177688	1.13107	235.909	208.572	-0.177688
2610005L07Rik	0.115659	1.20636	0.270664	1.20636	179.399	148.71	-0.270664
Cebpzos	0.115669	0.763859	-0.388621	-1.30914	319.446	418.2	0.388621
G2e3	0.115771	1.20169	0.265059	1.20169	155.255	129.198	-0.265059
Arfip1	0.115817	1.13626	0.184298	1.13626	355.51	312.876	-0.184298
En2	0.115867	1.44882	0.534875	1.44882	30.195	20.8411	-0.534875
Gm14508	0.115879	0.51168	-0.966687	-1.95435	3.39422	6.63348	0.966687
Tmem243	0.115889	0.866199	-0.20723	-1.15447	167.355	193.206	0.20723
4930458D05Rik	0.116022	1.41486	0.500662	1.41486	21.9417	15.508	-0.500662
Gm43462	0.11613	0.450964	-1.14892	-2.21747	1.82302	4.04249	1.14892
Gab1	0.116148	1.13669	0.184839	1.13669	307.152	270.216	-0.184839
Dclk1	0.116227	1.34056	0.422839	1.34056	95.639	71.3424	-0.422839
1700071M16Rik	0.116234	1.36127	0.444955	1.36127	104.958	77.1031	-0.444955
Gga1	0.116263	0.892576	-0.163953	-1.12035	472.016	528.824	0.163953
Pias4	0.116289	0.895157	-0.159788	-1.11712	255.657	285.601	0.159788
S100a16	0.116367	0.838902	-0.253425	-1.19203	550.41	656.107	0.253425
Adipor2	0.116422	1.06197	0.0867423	1.06197	1825.06	1718.56	-0.0867423
Llph-ps2	0.116431	0.804416	-0.313987	-1.24314	74.5857	92.7204	0.313987
Smim41	0.116491	0.54376	-0.878957	-1.83905	3.9675	7.29642	0.878957
Bud31	0.116529	0.810521	-0.303079	-1.23377	482.947	595.847	0.303079
Ciao3	0.11667	0.910599	-0.135113	-1.09818	533.181	585.528	0.135113
A430103D13Rik	0.116717	1.42295	0.508887	1.42295	23.4146	16.4549	-0.508887
Slc12a6	0.116741	1.16537	0.220791	1.16537	568.297	487.652	-0.220791
Gm8451	0.11676	0.644503	-0.633742	-1.55158	34.0543	52.8381	0.633742
C130074G19Rik	0.116897	0.870698	-0.199755	-1.1485	312.773	359.221	0.199755
Rab31	0.116956	1.20929	0.274157	1.20929	181.042	149.71	-0.274157
Hnrnpd	0.117005	1.07726	0.107372	1.07726	902.984	838.22	-0.107372
Cox6a1	0.117055	0.850919	-0.232907	-1.1752	246.019	289.122	0.232907
Rrm2	0.11708	0.67074	-0.576174	-1.49089	12.2997	18.3375	0.576174
Igdcc4	0.117088	1.13545	0.183266	1.13545	495.448	436.344	-0.183266
Phb	0.117127	0.912234	-0.132525	-1.09621	907.415	994.718	0.132525
Sh2b1	0.117205	1.12012	0.163655	1.12012	979.742	874.675	-0.163655
Tmem185b	0.117253	1.16427	0.219421	1.16427	115.078	98.8416	-0.219421
Gdf11	0.11727	0.786005	-0.347389	-1.27226	133.495	169.84	0.347389
Gm49083	0.117303	1.90381	0.928889	1.90381	6.46837	3.39759	-0.928889
Gm17055	0.11731	1.32726	0.40845	1.32726	28.1377	21.1999	-0.40845
Qsox1	0.117367	1.1319	0.178745	1.1319	293.972	259.716	-0.178745
Gm44770	0.117372	1.73261	0.792948	1.73261	12.7492	7.3584	-0.792948
Bhlhb9	0.117429	1.32133	0.401987	1.32133	61.008	46.1718	-0.401987
Acap1	0.117474	0.54346	-0.879754	-1.84006	3.40177	6.25947	0.879754
Exosc10	0.117557	1.11636	0.1588	1.11636	285.553	255.79	-0.1588
Gm48086	0.117601	2.13677	1.09543	2.13677	4.82845	2.2597	-1.09543
Gm13771	0.117604	0.51937	-0.945164	-1.92541	2.87999	5.54516	0.945164
Patl1	0.117644	1.1236	0.168131	1.1236	392.772	349.565	-0.168131
Acvr1c	0.117776	0.617903	-0.694548	-1.61838	14.2725	23.0982	0.694548
Cdt1	0.117817	0.606615	-0.721147	-1.64849	6.84063	11.2767	0.721147
Zc3h18	0.117838	1.10922	0.149541	1.10922	441.518	398.045	-0.149541
Ctdsp1	0.117865	0.931584	-0.102242	-1.07344	1203.15	1291.51	0.102242
Paqr6	0.117887	0.56392	-0.826437	-1.7733	6.53638	11.591	0.826437
Fermt2	0.117914	1.1017	0.13973	1.1017	2065.85	1875.15	-0.13973
Gm5487	0.117983	0.657816	-0.604244	-1.52018	7.38856	11.2319	0.604244
Yipf2	0.11811	1.18773	0.248209	1.18773	98.6195	83.0318	-0.248209
Gm31814	0.11829	1.36745	0.45149	1.36745	30.9602	22.6408	-0.45149
Hprt	0.118318	0.864172	-0.210609	-1.15718	413.423	478.404	0.210609
Sp100	0.118328	1.19107	0.252264	1.19107	162.83	136.708	-0.252264
Cox11	0.11835	0.897027	-0.156776	-1.11479	308.914	344.375	0.156776
Med27	0.118361	0.868981	-0.202603	-1.15077	132.459	152.431	0.202603
Col8a1	0.118375	1.21486	0.280788	1.21486	216.317	178.06	-0.280788
Kansl1l	0.118421	1.12441	0.169164	1.12441	524.769	466.707	-0.169164
Sh3rf2	0.118428	1.16372	0.218744	1.16372	413.929	355.695	-0.218744
Oxa1l	0.118575	0.912929	-0.131425	-1.09538	521.19	570.899	0.131425
Usp47	0.118685	1.12037	0.163978	1.12037	3709.89	3311.3	-0.163978
Rbfox1	0.11872	1.14301	0.19284	1.14301	3438.87	3008.61	-0.19284
Mon2	0.118766	1.13082	0.177372	1.13082	880.907	778.997	-0.177372
Gm7429	0.118769	0.646167	-0.630022	-1.54759	11.3445	17.5566	0.630022
Ube2o	0.118895	1.13909	0.187882	1.13909	651.892	572.292	-0.187882
Ctso	0.118902	1.22249	0.289824	1.22249	191.98	157.04	-0.289824
Gm10441	0.118915	0.585371	-0.772577	-1.70832	5.72762	9.7846	0.772577
Kif21a	0.118965	1.11844	0.161486	1.11844	284.361	254.248	-0.161486
Gm9320	0.119078	0.677571	-0.561557	-1.47586	16.0605	23.703	0.561557
Rabif	0.119115	0.88431	-0.177375	-1.13082	177.89	201.163	0.177375
Ipp	0.119116	1.17289	0.230073	1.17289	191.526	163.294	-0.230073
Vcp-rs	0.119138	1.15882	0.212658	1.15882	5185.01	4474.39	-0.212658
Ppl	0.119152	1.28331	0.359875	1.28331	363.851	283.524	-0.359875
Msto1	0.119153	0.852839	-0.229654	-1.17255	94.7147	111.058	0.229654
Mthfr	0.119163	1.17773	0.236004	1.17773	305.192	259.137	-0.236004
BC023105	0.11921	1.27785	0.353724	1.27785	1459.26	1141.96	-0.353724
Map3k13	0.119237	1.30711	0.386386	1.30711	39.7675	30.4239	-0.386386
Gm53028	0.11925	0.607111	-0.719967	-1.64714	6.73733	11.0974	0.719967
Mturn	0.119338	1.22992	0.29857	1.22992	499.335	405.988	-0.29857
Galnt18	0.119342	0.794879	-0.331192	-1.25805	44.1669	55.5643	0.331192
Ncstn	0.119427	1.10774	0.147621	1.10774	539.589	487.108	-0.147621
Gm4950	0.119463	0.797412	-0.326602	-1.25406	52.0006	65.2117	0.326602
Nprl2	0.119465	0.865931	-0.207676	-1.15483	128.253	148.11	0.207676
Parp9	0.119534	1.1422	0.191819	1.1422	206.269	180.589	-0.191819
Nectin1	0.119547	1.31698	0.39723	1.31698	56.7479	43.0895	-0.39723
Gimap3	0.119553	0.522065	-0.9377	-1.91547	5.63871	10.8008	0.9377
Arhgap39	0.119555	1.2604	0.333882	1.2604	62.823	49.8437	-0.333882
Gm28530	0.119556	0.627025	-0.673404	-1.59483	6.45358	10.2924	0.673404
Pde1c	0.119606	1.37775	0.462317	1.37775	23.2243	16.8567	-0.462317
Gm43389	0.119618	1.79498	0.84397	1.79498	9.52817	5.30823	-0.84397
Arpc1a	0.119629	0.892941	-0.163363	-1.11989	351.744	393.916	0.163363
Gm11826	0.119658	0.595028	-0.748971	-1.68059	5.58894	9.39274	0.748971
Gm28156	0.119674	0.442704	-1.17559	-2.25885	1.89557	4.2818	1.17559
Nr2f2	0.119697	0.898008	-0.1552	-1.11358	371.15	413.304	0.1552
1700037H04Rik	0.119749	0.745918	-0.422911	-1.34063	45.8641	61.4868	0.422911
Fgf10	0.119853	1.34875	0.431625	1.34875	39.3731	29.1922	-0.431625
Neil2	0.119917	1.74738	0.80519	1.74738	10.9756	6.28121	-0.80519
Lclat1	0.119939	1.1642	0.219334	1.1642	584.938	502.44	-0.219334
Acadm	0.119941	0.891658	-0.165438	-1.12151	5655.7	6342.91	0.165438
Gm8121	0.120075	0.762531	-0.391132	-1.31142	191.714	251.418	0.391132
Vps25	0.120075	0.90718	-0.140539	-1.10232	409.648	451.561	0.140539
Huwe1	0.120202	1.13126	0.177927	1.13126	2075.29	1834.5	-0.177927
Mgat4a	0.120205	1.15157	0.203607	1.15157	140.327	121.856	-0.203607
Orai2	0.120285	1.34923	0.432134	1.34923	25.7553	19.0889	-0.432134
4931440P22Rik	0.120298	0.649466	-0.622673	-1.53973	9.29587	14.3131	0.622673
Snrpd3	0.120541	0.910116	-0.135878	-1.09876	1127.9	1239.29	0.135878
Carhsp1	0.120548	1.25388	0.326394	1.25388	361.741	288.498	-0.326394
Dtymk	0.120595	0.873828	-0.194578	-1.14439	196.31	224.655	0.194578
Gm49378	0.120651	0.410068	-1.28606	-2.43862	3.64764	8.89521	1.28606
Specc1l	0.120695	1.09536	0.131408	1.09536	765.371	698.738	-0.131408
Dchs2	0.120756	1.81543	0.860312	1.81543	6.4002	3.52544	-0.860312
Gatm	0.120839	0.769015	-0.378917	-1.30037	107.848	140.242	0.378917
Zfp120	0.120871	1.11374	0.155415	1.11374	313.12	281.142	-0.155415
Gm4767	0.120927	0.489032	-1.032	-2.04486	5.30251	10.8429	1.032
Gm34432	0.120966	0.536496	-0.89836	-1.86395	3.65433	6.81147	0.89836
Rgs18	0.121019	1.66033	0.731467	1.66033	17.7518	10.6918	-0.731467
Galns	0.121117	0.745067	-0.424559	-1.34216	26.2382	35.216	0.424559
Cnih2	0.12114	0.417176	-1.26127	-2.39707	1.47995	3.54755	1.26127
Gm33378	0.121154	1.46945	0.555272	1.46945	15.5576	10.5874	-0.555272
Pter	0.121172	1.19102	0.252201	1.19102	268.541	225.471	-0.252201
Rita1	0.12122	0.799915	-0.322081	-1.25013	53.492	66.8721	0.322081
Ccm2	0.121237	0.855916	-0.224459	-1.16834	226.819	265.001	0.224459
Nhsl1	0.121288	1.16348	0.218441	1.16348	170.821	146.82	-0.218441
Gm20186	0.121388	1.43603	0.522091	1.43603	20.6527	14.3817	-0.522091
Morf4l1-ps1	0.121394	0.910674	-0.134993	-1.09809	2020.07	2218.21	0.134993
Hmgxb4	0.121394	1.16261	0.217367	1.16261	137.883	118.598	-0.217367
Ctr9	0.121455	1.14272	0.192472	1.14272	320.746	280.686	-0.192472
Zfp184	0.121467	1.60535	0.68289	1.60535	11.823	7.36473	-0.68289
Mdm4	0.121518	1.21593	0.282062	1.21593	1572.06	1292.88	-0.282062
Ptp4a2	0.121634	0.938365	-0.0917784	-1.06568	11464.7	12217.8	0.0917784
Timp2	0.121639	1.23944	0.309688	1.23944	2758.32	2225.46	-0.309688
Crkl	0.121681	1.13664	0.184778	1.13664	744.993	655.434	-0.184778
Naa30	0.121708	1.11376	0.155434	1.11376	603.808	542.137	-0.155434
0610010F05Rik	0.12174	1.14094	0.190219	1.14094	288.747	253.079	-0.190219
Smpdl3a	0.121743	1.1114	0.152384	1.1114	1628.78	1465.51	-0.152384
Cd300lg	0.121901	0.88951	-0.168918	-1.12421	357.639	402.063	0.168918
Kcnj11	0.121969	1.10151	0.139481	1.10151	1935.47	1757.11	-0.139481
Spred3	0.122069	1.21205	0.277448	1.21205	68.3972	56.431	-0.277448
Nrp2	0.122265	0.898704	-0.154082	-1.11271	247.107	274.959	0.154082
Ino80b	0.122356	0.832123	-0.265132	-1.20175	159.781	192.016	0.265132
Mau2	0.122425	1.14893	0.200286	1.14893	529.04	460.465	-0.200286
Gm43137	0.122454	0.466598	-1.09975	-2.14317	1.87139	4.0107	1.09975
Dtnbos	0.122476	0.444577	-1.16949	-2.24933	1.67584	3.76951	1.16949
Cnpy4	0.122584	1.23146	0.300365	1.23146	69.0383	56.0623	-0.300365
Rpl14-ps1	0.122642	0.775206	-0.367348	-1.28998	2351.7	3033.65	0.367348
Eme2	0.122744	1.19856	0.261306	1.19856	188.313	157.115	-0.261306
Zbtb7a	0.122754	1.08694	0.120268	1.08694	782.769	720.16	-0.120268
Serpina3c	0.122819	0.654629	-0.61125	-1.52758	36.9486	56.4421	0.61125
Evi5l	0.122839	1.12668	0.17208	1.12668	228.937	203.196	-0.17208
Gm21992	0.122855	1.4035	0.489034	1.4035	61.5216	43.8343	-0.489034
Sh3bgrl	0.122877	1.26071	0.334236	1.26071	777.557	616.761	-0.334236
Lmbr1	0.122915	1.12908	0.175149	1.12908	280.793	248.692	-0.175149
Slc25a36	0.123035	1.14022	0.189309	1.14022	2037.24	1786.71	-0.189309
Ripply3	0.123037	0.723671	-0.466594	-1.38184	16.5794	22.9101	0.466594
Snx18	0.123047	1.11372	0.155382	1.11372	342.334	307.38	-0.155382
Plin5	0.123057	0.823061	-0.280929	-1.21498	408.25	496.014	0.280929
Ccdc134	0.123091	1.18649	0.246704	1.18649	512.848	432.238	-0.246704
Fut10	0.123102	1.16909	0.225388	1.16909	178.157	152.389	-0.225388
Plau	0.123128	1.28093	0.357195	1.28093	1454.8	1135.73	-0.357195
Apln	0.123133	0.718135	-0.477674	-1.3925	30.2662	42.1456	0.477674
Thsd7a	0.123194	1.24374	0.314691	1.24374	104.227	83.801	-0.314691
Gm17249	0.123233	1.34325	0.425725	1.34325	34.8197	25.922	-0.425725
Mrpl46	0.123323	0.894951	-0.16012	-1.11738	295.755	330.471	0.16012
Zfp248	0.123444	1.27655	0.352251	1.27655	40.5809	31.7895	-0.352251
Lrp5	0.123535	0.904574	-0.144689	-1.10549	280.967	310.607	0.144689
Apmap	0.123589	1.16009	0.214234	1.16009	501.549	432.337	-0.214234
Gdpd5	0.12368	1.20058	0.263737	1.20058	107.646	89.6616	-0.263737
Rpl32	0.123687	0.676073	-0.56475	-1.47913	2706.09	4002.66	0.56475
Gm10481	0.123949	0.617178	-0.696242	-1.62028	7.20438	11.6731	0.696242
Ube2b	0.123989	0.90809	-0.139094	-1.10121	8296.78	9136.53	0.139094
Gm609	0.124026	0.45263	-1.1436	-2.20931	1.71375	3.78621	1.1436
Psmc5	0.124048	0.910286	-0.135609	-1.09856	1081.72	1188.33	0.135609
Crym	0.124113	0.799018	-0.3237	-1.25154	48.3849	60.5555	0.3237
Gm15946	0.124118	0.463757	-1.10856	-2.1563	2.07222	4.46833	1.10856
Sos1	0.124137	1.12991	0.176211	1.12991	471.365	417.169	-0.176211
Aldh4a1	0.124192	0.899763	-0.152384	-1.1114	1190.44	1323.06	0.152384
Ankrd6	0.124195	0.837528	-0.25579	-1.19399	59.085	70.5468	0.25579
Ccdc51	0.124261	0.852917	-0.229523	-1.17245	96.9147	113.627	0.229523
Tasor	0.124339	1.15818	0.211862	1.15818	313.633	270.798	-0.211862
Slx4ip	0.124415	1.16923	0.225556	1.16923	124.464	106.45	-0.225556
Cpeb1	0.124438	1.19961	0.262571	1.19961	2558.97	2133.16	-0.262571
5033403F01Rik	0.124515	0.458895	-1.12376	-2.17915	1.85614	4.04481	1.12376
Sipa1l2	0.124547	0.837239	-0.256289	-1.1944	79.7694	95.2767	0.256289
Bcam	0.124549	0.906875	-0.141025	-1.10269	369.022	406.916	0.141025
Gm16374	0.124597	0.549165	-0.864688	-1.82095	6.80894	12.3987	0.864688
Zfp81	0.124608	1.20708	0.271525	1.20708	154.301	127.83	-0.271525
Sec22c	0.124628	1.16911	0.225415	1.16911	138.179	118.192	-0.225415
Sh3d19	0.124667	1.27852	0.354478	1.27852	279.418	218.548	-0.354478
4933413J09Rik	0.124686	1.67731	0.746153	1.67731	9.32659	5.56043	-0.746153
Vash1	0.124701	1.32605	0.407135	1.32605	38.22	28.8225	-0.407135
Spaca6	0.124743	1.29345	0.371222	1.29345	70.2418	54.3058	-0.371222
Adgra2	0.124842	1.21979	0.286637	1.21979	96.2594	78.9145	-0.286637
Rps6kb2	0.12485	0.863786	-0.211255	-1.15769	231.621	268.147	0.211255
Clstn3	0.124891	0.66985	-0.57809	-1.49287	13.8314	20.6485	0.57809
Tmem236	0.124938	1.94939	0.963021	1.94939	6.84613	3.51194	-0.963021
Pfkfb4	0.12496	1.14754	0.198543	1.14754	1296.08	1129.44	-0.198543
Fbxo40	0.125027	1.12152	0.165454	1.12152	9964.28	8884.62	-0.165454
Lmcd1	0.125059	0.816769	-0.292	-1.22434	1548.03	1895.31	0.292
Hdac11	0.125065	0.869737	-0.201349	-1.14977	150.315	172.828	0.201349
Trib3	0.125099	1.37555	0.460006	1.37555	28.4984	20.7179	-0.460006
Gps2	0.125136	0.866332	-0.207009	-1.15429	292.436	337.557	0.207009
Reep1	0.12526	1.1437	0.193703	1.1437	1701.27	1487.52	-0.193703
Smim1	0.125275	1.21034	0.275407	1.21034	89.436	73.8936	-0.275407
Psmc1	0.125297	0.917663	-0.123964	-1.08972	1581.87	1723.8	0.123964
Gm2000	0.125341	0.689402	-0.536583	-1.45053	2879.87	4177.35	0.536583
Tpt1	0.12535	0.786062	-0.347284	-1.27216	9702.31	12342.9	0.347284
Eef1akmt2	0.125419	1.18132	0.240406	1.18132	89.8568	76.0645	-0.240406
mt-Nd2	0.125541	0.82829	-0.271791	-1.20731	136722	165065	0.271791
2310075C17Rik	0.125547	0.624325	-0.679632	-1.60173	11.2026	17.9436	0.679632
Pip5k1b	0.12556	2.05065	1.03608	2.05065	5.19369	2.5327	-1.03608
Tnrc18	0.125647	1.16042	0.21465	1.16042	489.328	421.681	-0.21465
Rest	0.125772	1.14984	0.201438	1.14984	238.936	207.798	-0.201438
Ids	0.125782	1.13129	0.177968	1.13129	462.604	408.918	-0.177968
Nsmce3	0.125814	1.12152	0.165449	1.12152	254.074	226.546	-0.165449
Trim66	0.125828	1.57179	0.652408	1.57179	11.8201	7.52015	-0.652408
Niban1	0.125907	1.18091	0.239904	1.18091	527.017	446.279	-0.239904
Mthfd2	0.125917	0.818388	-0.289144	-1.22191	66.1727	80.8574	0.289144
Tnfrsf11a	0.125982	1.60885	0.686034	1.60885	15.444	9.5994	-0.686034
Pck1	0.126036	0.467991	-1.09545	-2.13679	73.6619	157.4	1.09545
Ptgs2os2	0.126038	1.97956	0.985182	1.97956	5.97651	3.0191	-0.985182
Fcf1	0.126052	0.876784	-0.189706	-1.14053	126.547	144.331	0.189706
Mtcl1	0.126053	1.259	0.332277	1.259	45.0276	35.7646	-0.332277
Gm36266	0.126134	0.586589	-0.769577	-1.70477	5.63455	9.60561	0.769577
Gm11189	0.126165	1.34216	0.424558	1.34216	23.1714	17.2643	-0.424558
Tlr8	0.126172	2.23542	1.16054	2.23542	5.59204	2.50157	-1.16054
Chmp2b	0.126198	0.903458	-0.146471	-1.10686	597.584	661.441	0.146471
Smarcd3	0.126401	0.915359	-0.127591	-1.09247	1909.8	2086.4	0.127591
Efhc2	0.126434	0.504529	-0.986992	-1.98205	2.64932	5.25108	0.986992
Trappc6b	0.12649	0.871111	-0.199072	-1.14796	521.628	598.808	0.199072
Rb1	0.126493	1.14322	0.193107	1.14322	348.687	305.003	-0.193107
Asnsd1	0.1265	0.853276	-0.228915	-1.17195	1373.27	1609.41	0.228915
Aebp1	0.126573	1.15606	0.209222	1.15606	507.424	438.923	-0.209222
Gm14719	0.126655	0.661577	-0.596019	-1.51154	9.21623	13.9307	0.596019
Cd59b	0.126664	0.750388	-0.414292	-1.33264	19.4366	25.9021	0.414292
Eif2b5	0.126781	0.902888	-0.147381	-1.10756	564.187	624.87	0.147381
Gm49474	0.126785	0.40245	-1.31312	-2.48478	1.31443	3.26606	1.31312
Gm26461	0.126848	0.461032	-1.11706	-2.16905	2.0967	4.54784	1.11706
Cntln	0.12688	1.29343	0.371198	1.29343	85.3708	66.0036	-0.371198
Sugt1	0.126957	1.0899	0.124195	1.0899	1682.27	1543.51	-0.124195
Phc2	0.126998	0.915647	-0.127137	-1.09212	301.955	329.772	0.127137
Gm32027	0.127011	0.442842	-1.17514	-2.25814	1.68204	3.79829	1.17514
Zc3hav1	0.127012	1.16813	0.2242	1.16813	206.615	176.876	-0.2242
Rps10-ps2	0.127024	0.713148	-0.487727	-1.40223	1480.74	2076.34	0.487727
E430018J23Rik	0.127027	1.25748	0.33054	1.25748	40.8821	32.511	-0.33054
Pkd2	0.12703	1.13445	0.181991	1.13445	494.987	436.324	-0.181991
Gm50432	0.127095	0.430442	-1.21611	-2.32319	2.16304	5.02516	1.21611
Irx5	0.127099	2.24294	1.16539	2.24294	4.53677	2.02269	-1.16539
Hoxb4	0.12718	0.694911	-0.525099	-1.43903	13.1654	18.9455	0.525099
Neu2	0.127192	0.87097	-0.199305	-1.14814	98.351	112.921	0.199305
Commd6	0.127194	0.830888	-0.267275	-1.20353	181.743	218.733	0.267275
Rpl10a	0.127247	0.858826	-0.219562	-1.16438	239.541	278.916	0.219562
Fech	0.127274	0.92825	-0.107415	-1.0773	1884.41	2030.07	0.107415
Fam168a	0.127375	1.1148	0.156789	1.1148	1274.85	1143.57	-0.156789
Rpl15-ps3	0.127472	0.793041	-0.334532	-1.26097	1786.47	2252.68	0.334532
2610001J05Rik	0.12756	0.867365	-0.205289	-1.15292	437.153	504.001	0.205289
Rpl31-ps16	0.127573	0.647059	-0.628031	-1.54545	8.35045	12.9052	0.628031
Sfr1	0.12761	0.880653	-0.183354	-1.13552	954.587	1083.95	0.183354
Zfp281	0.127653	1.15093	0.202799	1.15093	408.899	355.277	-0.202799
Gzf1	0.127679	1.12514	0.170108	1.12514	554.25	492.604	-0.170108
Peli3	0.127691	1.22294	0.290353	1.22294	50.0872	40.9564	-0.290353
Adal	0.12771	1.09686	0.13338	1.09686	329.63	300.521	-0.13338
Gm8189	0.12772	1.68682	0.754306	1.68682	9.40143	5.57346	-0.754306
Rpl36-ps3	0.127838	0.587751	-0.766722	-1.7014	4.32915	7.36562	0.766722
Gpr62	0.127855	0.524985	-0.929651	-1.90482	3.55714	6.7757	0.929651
Nrg4	0.127917	0.702448	-0.509537	-1.42359	21.8043	31.0404	0.509537
Puf60	0.127945	0.903411	-0.146545	-1.10692	556.587	616.095	0.146545
Ddb1	0.127947	1.11024	0.150867	1.11024	2418.16	2178.06	-0.150867
Kcmf1	0.127986	0.890432	-0.167422	-1.12305	2926.98	3287.14	0.167422
Lancl1	0.12806	0.922844	-0.115841	-1.08361	506.058	548.368	0.115841
Fryl	0.128077	1.13466	0.182265	1.13466	505.482	445.49	-0.182265
Fgf12	0.128094	1.89181	0.91977	1.89181	5.23639	2.76792	-0.91977
Gm36958	0.128101	0.685443	-0.544891	-1.45891	12.167	17.7505	0.544891
Pfkfb1	0.128159	0.882494	-0.180342	-1.13315	576.247	652.976	0.180342
Gsk3b	0.128161	1.14936	0.200829	1.14936	1071.78	932.501	-0.200829
Setbp1	0.128165	1.16104	0.215415	1.16104	202.46	174.379	-0.215415
Stard4	0.12817	1.23476	0.304232	1.23476	78.9086	63.906	-0.304232
Tmem182	0.128228	1.12085	0.16459	1.12085	6439.49	5745.19	-0.16459
Rab27b	0.128228	0.614524	-0.702459	-1.62728	6.94946	11.3087	0.702459
Plch2	0.128242	0.534927	-0.902586	-1.86941	4.17384	7.80264	0.902586
Kcnj3	0.128255	1.68372	0.751648	1.68372	11.5102	6.83622	-0.751648
Eepd1	0.128258	1.15851	0.212272	1.15851	2551.75	2202.62	-0.212272
Syt1	0.128262	2.37798	1.24974	2.37798	3.59436	1.51152	-1.24974
Usp1	0.128325	1.11007	0.150651	1.11007	366.768	330.401	-0.150651
Pafah1b2	0.128444	1.0896	0.123796	1.0896	438.391	402.342	-0.123796
Rpl6l	0.128468	0.784504	-0.350147	-1.27469	526.406	671.004	0.350147
Gm24514	0.128471	0.493332	-1.01937	-2.02703	2.87192	5.82146	1.01937
Tmem141	0.128494	0.778969	-0.360362	-1.28375	92.9211	119.287	0.360362
6820431F20Rik	0.128494	1.16339	0.21834	1.16339	485.553	417.359	-0.21834
Ppfia3	0.128554	0.453595	-1.14052	-2.20461	2.04956	4.51848	1.14052
Cdh15	0.128567	1.12966	0.175895	1.12966	287.696	254.674	-0.175895
Efemp1	0.128628	1.47748	0.563143	1.47748	532.041	360.099	-0.563143
Fcrls	0.128634	1.77106	0.824615	1.77106	45.3832	25.6249	-0.824615
Fchsd1	0.128709	1.36845	0.452544	1.36845	26.5606	19.4093	-0.452544
Ccr9	0.12882	0.615031	-0.701268	-1.62593	10.5241	17.1114	0.701268
Bzw1	0.128888	1.07556	0.105091	1.07556	1268.55	1179.43	-0.105091
Gm38317	0.128911	0.759027	-0.397776	-1.31748	21.0181	27.6909	0.397776
Mrpl47	0.129016	1.09587	0.132071	1.09587	466.228	425.443	-0.132071
Ppm1e	0.129055	0.679712	-0.557005	-1.47121	11.3566	16.708	0.557005
Tnnt1	0.129067	0.676884	-0.56302	-1.47736	881.917	1302.91	0.56302
Cmtm6	0.129117	1.18275	0.242147	1.18275	228.259	192.989	-0.242147
Atp6v1e1	0.129196	0.922829	-0.115865	-1.08362	1197.42	1297.55	0.115865
Rpl11	0.129289	0.808428	-0.306809	-1.23697	173.819	215.009	0.306809
Slc4a7	0.129316	1.16643	0.222099	1.16643	215.72	184.94	-0.222099
Gm5239	0.129356	0.619152	-0.691635	-1.61511	9.9368	16.0491	0.691635
Gm4814	0.129418	0.467602	-1.09665	-2.13857	1.89145	4.045	1.09665
Ankrd13b	0.129541	0.85077	-0.233158	-1.17541	142.598	167.611	0.233158
Gm4835	0.129612	0.49169	-1.02418	-2.0338	2.87672	5.85068	1.02418
Ighg2c	0.129764	0.565279	-0.822966	-1.76904	10.6429	18.8277	0.822966
Gm6532	0.129797	0.834955	-0.260229	-1.19767	97.8448	117.186	0.260229
Sorcs2	0.129834	1.26288	0.336713	1.26288	52.5945	41.6466	-0.336713
Gm45206	0.129979	0.546348	-0.872107	-1.83033	3.56814	6.53088	0.872107
Gm7434	0.13001	0.573224	-0.802828	-1.74452	5.91458	10.3181	0.802828
Hs2st1	0.130011	1.11294	0.154378	1.11294	373.026	335.171	-0.154378
Mmp15	0.130039	1.13844	0.187058	1.13844	321.131	282.08	-0.187058
Fam177a	0.130043	0.880986	-0.182809	-1.13509	301.502	342.233	0.182809
Kcne3	0.130089	1.9764	0.982872	1.9764	6.97525	3.52928	-0.982872
Gm10254	0.130109	1.18338	0.242908	1.18338	108.542	91.7225	-0.242908
Clcn3	0.130131	1.13887	0.187601	1.13887	1279.64	1123.61	-0.187601
Gm37163	0.130132	0.456741	-1.13055	-2.18942	1.83976	4.02801	1.13055
Slc9a6	0.130144	1.1154	0.157568	1.1154	540.546	484.619	-0.157568
Xirp2	0.130328	1.08842	0.122241	1.08842	21748.6	19981.8	-0.122241
Gm43185	0.130365	1.2978	0.376067	1.2978	224.182	172.74	-0.376067
4833411C07Rik	0.130496	0.430129	-1.21716	-2.32488	1.50463	3.49808	1.21716
Col4a3	0.13058	1.30752	0.386835	1.30752	57.9358	44.3097	-0.386835
Arxes1	0.13062	0.467909	-1.0957	-2.13717	3.26721	6.98257	1.0957
Plpbp	0.130628	0.914028	-0.129689	-1.09406	772.138	844.764	0.129689
Smim10l1	0.130684	0.899738	-0.152422	-1.11143	1886.52	2096.74	0.152422
Sp3os	0.130695	0.674068	-0.569033	-1.48353	12.6523	18.7701	0.569033
Rassf7	0.13072	0.533569	-0.906254	-1.87417	3.78632	7.09621	0.906254
Pink1	0.130742	0.91156	-0.13359	-1.09702	8582	9414.62	0.13359
Susd6	0.130789	1.12249	0.166706	1.12249	1150.07	1024.57	-0.166706
Ly6m	0.130834	0.490917	-1.02645	-2.03701	3.51119	7.15231	1.02645
Hspa1b	0.13084	1.25294	0.325316	1.25294	156.684	125.053	-0.325316
Rybp	0.130873	1.14443	0.194631	1.14443	188.576	164.777	-0.194631
Chfr	0.130911	1.11655	0.159045	1.11655	271.198	242.89	-0.159045
Srp54a	0.131056	1.11343	0.155011	1.11343	1013.19	909.976	-0.155011
Rab40c	0.131069	0.866421	-0.206861	-1.15417	127.998	147.732	0.206861
5031425F14Rik	0.13107	0.446949	-1.16182	-2.23739	1.67545	3.74864	1.16182
Exoc6	0.131136	1.08695	0.120284	1.08695	1649.2	1517.28	-0.120284
Rpgrip1	0.131177	0.466641	-1.09961	-2.14297	2.88994	6.19306	1.09961
9130230L23Rik	0.13133	0.563725	-0.826936	-1.77391	4.27713	7.58726	0.826936
Rnase4	0.131388	1.31573	0.395859	1.31573	1640.29	1246.68	-0.395859
Mbtps1	0.131402	1.10838	0.14845	1.10838	587.426	529.987	-0.14845
Chchd4	0.131441	0.897612	-0.155836	-1.11407	278.1	309.822	0.155836
Yipf6	0.131449	1.17397	0.231391	1.17397	516.777	440.198	-0.231391
Cst3	0.131472	0.911521	-0.133652	-1.09707	6143.97	6740.35	0.133652
Hus1	0.131519	1.13842	0.187033	1.13842	180.93	158.931	-0.187033
Gask1a	0.131532	1.59227	0.671083	1.59227	11.6807	7.33587	-0.671083
Ephb3	0.131536	1.34221	0.424607	1.34221	23.4228	17.4509	-0.424607
Kctd12	0.13171	1.2444	0.315453	1.2444	493.329	396.439	-0.315453
Lurap1l	0.131727	1.26967	0.344457	1.26967	57.9842	45.6686	-0.344457
Fam20c	0.131779	1.16863	0.224822	1.16863	348.45	298.169	-0.224822
Zcrb1	0.13181	0.839909	-0.251696	-1.19061	717.75	854.557	0.251696
Tcaf2	0.131905	1.3124	0.392206	1.3124	48.9498	37.298	-0.392206
Mbd1	0.131908	1.11109	0.151973	1.11109	403.847	363.47	-0.151973
Nup85	0.132013	0.879329	-0.185525	-1.13723	192.832	219.294	0.185525
B230317F23Rik	0.132031	1.68212	0.750285	1.68212	10.9717	6.52253	-0.750285
Tbc1d31	0.13208	1.29759	0.375835	1.29759	73.3141	56.5002	-0.375835
St8sia5	0.132086	1.12062	0.164293	1.12062	561.732	501.27	-0.164293
Isoc2a	0.132198	0.904184	-0.145312	-1.10597	269.608	298.178	0.145312
Eef1aknmt	0.132218	1.12303	0.167396	1.12303	182.628	162.621	-0.167396
Fancm	0.132241	1.27633	0.352006	1.27633	45.2073	35.4197	-0.352006
Cpne2	0.132407	0.782628	-0.353601	-1.27775	475.764	607.905	0.353601
Ulk1	0.132409	1.13436	0.181877	1.13436	1230.32	1084.6	-0.181877
Rgl1	0.132411	1.24615	0.317479	1.24615	225.613	181.048	-0.317479
Znhit2	0.132439	0.871593	-0.198273	-1.14732	98.5666	113.088	0.198273
A930016O22Rik	0.132486	0.816052	-0.293267	-1.22541	822.779	1008.24	0.293267
Usp7	0.132499	1.1082	0.148212	1.1082	980.117	884.426	-0.148212
Dnajc10	0.132555	1.08922	0.12329	1.08922	441.261	405.118	-0.12329
Ankrd34a	0.132565	1.47369	0.559433	1.47369	17.7816	12.066	-0.559433
Ablim3	0.132582	0.878301	-0.187212	-1.13856	385.263	438.646	0.187212
Cnot4	0.132604	1.10584	0.145143	1.10584	500.729	452.805	-0.145143
G3bp2	0.132739	1.08105	0.112428	1.08105	1387.24	1283.24	-0.112428
Ptger3	0.132818	0.606699	-0.720947	-1.64826	23.759	39.161	0.720947
Akr1b8	0.132909	1.3271	0.408275	1.3271	36.5109	27.5118	-0.408275
Efs	0.132921	1.29364	0.371432	1.29364	50.6295	39.1373	-0.371432
Adamtsl4	0.132934	0.861024	-0.215875	-1.16141	392.382	455.716	0.215875
Pex26	0.132938	1.15709	0.210498	1.15709	146.123	126.285	-0.210498
Myh1	0.132964	0.780069	-0.358327	-1.28194	23126	29646.1	0.358327
Fam91a1	0.133021	1.15977	0.213837	1.15977	270.004	232.809	-0.213837
Gm9903	0.133073	0.645193	-0.632197	-1.54992	7.43939	11.5305	0.632197
Myo7a	0.133099	1.31368	0.393612	1.31368	40.2911	30.6705	-0.393612
Gm37786	0.133315	0.524984	-0.929654	-1.90482	3.01269	5.73862	0.929654
Itgbl1	0.133414	1.24556	0.316791	1.24556	164.303	131.912	-0.316791
Dtnb	0.13344	0.770455	-0.376217	-1.29793	18.2768	23.7221	0.376217
Gm10110	0.133444	0.895061	-0.159943	-1.11724	1414.33	1580.15	0.159943
1600014C10Rik	0.13348	0.897624	-0.155817	-1.11405	382.503	426.128	0.155817
Gm5525	0.133492	0.816025	-0.293314	-1.22545	66.6115	81.6292	0.293314
Pgam5	0.133501	0.896654	-0.157376	-1.11526	369.844	412.471	0.157376
Elf4	0.133582	1.19484	0.256818	1.19484	80.9524	67.7517	-0.256818
Rhod	0.13368	0.675497	-0.565978	-1.48039	10.1966	15.0949	0.565978
Rai2	0.1337	1.1411	0.190424	1.1411	380.797	333.711	-0.190424
Palb2	0.13387	1.50208	0.586962	1.50208	17.09	11.3775	-0.586962
Zfand1	0.133942	0.861291	-0.215428	-1.16105	132.951	154.363	0.215428
Plcd4	0.133995	1.16391	0.21898	1.16391	2230.94	1916.76	-0.21898
Gm16008	0.134015	0.632069	-0.661846	-1.58211	7.96979	12.6091	0.661846
Gpi1	0.134045	0.895521	-0.159201	-1.11667	8561.25	9560.08	0.159201
Gm3362	0.134046	0.608254	-0.717254	-1.64405	10.9156	17.9458	0.717254
Col11a2	0.134125	0.747826	-0.419225	-1.33721	84.5118	113.01	0.419225
Hoxc10	0.134157	0.914357	-0.129171	-1.09366	948.647	1037.5	0.129171
Fmnl3	0.13418	0.878412	-0.187031	-1.13842	154.995	176.45	0.187031
Ube2l3	0.134197	0.928874	-0.106445	-1.07657	1556.06	1675.22	0.106445
Tpm1	0.134199	0.895632	-0.159021	-1.11653	153992	171936	0.159021
Gm12397	0.13421	0.602764	-0.730335	-1.65902	9.32676	15.4733	0.730335
Nr2c1	0.13422	0.873679	-0.194824	-1.14458	128.837	147.465	0.194824
Nqo1	0.134331	0.870684	-0.199779	-1.14852	652.208	749.075	0.199779
Hnrnpul2	0.134369	1.08117	0.112595	1.08117	1450.88	1341.96	-0.112595
Nck1	0.134456	1.08546	0.118302	1.08546	558.804	514.81	-0.118302
Ppp1r1b	0.134584	0.533817	-0.905584	-1.8733	3.91497	7.33393	0.905584
Mfsd7a	0.134627	1.2843	0.360978	1.2843	160.701	125.128	-0.360978
Rfng	0.13467	0.902443	-0.148092	-1.1081	195.689	216.844	0.148092
Flrt1	0.134726	1.33521	0.417063	1.33521	38.2822	28.6714	-0.417063
Gm20594	0.134872	0.657328	-0.605315	-1.52131	17.1004	26.015	0.605315
Kpna2	0.134885	1.26505	0.3392	1.26505	45.0214	35.5885	-0.3392
4930412F12Rik	0.134889	0.458716	-1.12433	-2.18	1.96919	4.29283	1.12433
Fam83a	0.134918	0.457886	-1.12694	-2.18395	2.08398	4.55131	1.12694
Gm10146	0.134971	0.809214	-0.305406	-1.23577	78.5792	97.1055	0.305406
Ska2	0.135012	1.161	0.215366	1.161	123.546	106.413	-0.215366
Bptf	0.135049	1.09408	0.129713	1.09408	561.024	512.783	-0.129713
Mybl1	0.1351	1.49422	0.579392	1.49422	12.8656	8.61023	-0.579392
Wdr27	0.13515	0.653742	-0.613207	-1.52966	8.2535	12.625	0.613207
Psme2	0.135176	0.806918	-0.309505	-1.23928	71.7511	88.92	0.309505
Cgref1	0.135191	1.43965	0.525723	1.43965	16.653	11.5674	-0.525723
Plcl2	0.135208	1.10515	0.144242	1.10515	954.879	864.026	-0.144242
Polr3b	0.135445	1.14938	0.200862	1.14938	221.093	192.358	-0.200862
Tril	0.135541	1.23168	0.300629	1.23168	93.9652	76.2901	-0.300629
Reck	0.135543	1.25114	0.323243	1.25114	113.937	91.0662	-0.323243
Bmper	0.135589	1.27279	0.34799	1.27279	380.864	299.236	-0.34799
Rps17	0.135623	0.803141	-0.316274	-1.24511	1497.16	1864.13	0.316274
Iqcg	0.135719	0.811258	-0.301767	-1.23265	208.181	256.615	0.301767
C130080G10Rik	0.135731	0.52407	-0.932169	-1.90814	4.69699	8.96252	0.932169
Gpr183	0.135848	1.62532	0.700721	1.62532	11.3401	6.97717	-0.700721
Kras	0.135871	1.09307	0.128392	1.09307	518.267	474.137	-0.128392
Ifi213	0.13605	1.66969	0.739581	1.66969	9.658	5.78431	-0.739581
Rnf225	0.136069	1.72417	0.785906	1.72417	7.84305	4.54887	-0.785906
Pogk	0.136082	1.12358	0.168098	1.12358	354.823	315.798	-0.168098
Prdm15	0.136108	1.18745	0.247869	1.18745	108.111	91.0444	-0.247869
Gm45694	0.136382	0.682642	-0.550798	-1.4649	11.7238	17.1741	0.550798
Ddx46	0.136401	1.11649	0.158977	1.11649	794.232	711.362	-0.158977
A930004J17Rik	0.136674	1.2966	0.374737	1.2966	74.2814	57.2892	-0.374737
Gm8181	0.137018	1.2673	0.341763	1.2673	32.8574	25.927	-0.341763
Rps23	0.137018	0.711268	-0.491535	-1.40594	486.977	684.661	0.491535
BC002059	0.137023	1.22638	0.294408	1.22638	139.966	114.129	-0.294408
Gm9512	0.137067	0.615218	-0.700831	-1.62544	10.2457	16.6538	0.700831
Dnaja3	0.137093	0.910533	-0.135217	-1.09826	1305.46	1433.74	0.135217
Zfp948	0.137184	1.20596	0.270178	1.20596	129.018	106.984	-0.270178
Gm43555	0.137213	1.78141	0.833016	1.78141	6.76365	3.7968	-0.833016
Akr1c19	0.137225	0.521754	-0.938559	-1.91661	2.48813	4.76879	0.938559
Iqcc	0.137237	1.13955	0.188468	1.13955	141.354	124.044	-0.188468
Borcs8	0.137256	0.813503	-0.297781	-1.22925	54.4141	66.8886	0.297781
Atp11b	0.137293	1.16262	0.217378	1.16262	423.15	363.963	-0.217378
Supt16	0.137309	1.12762	0.173279	1.12762	285.333	253.04	-0.173279
Fam114a1	0.137325	1.26228	0.336032	1.26228	176.582	139.891	-0.336032
Tppp2	0.137349	0.570107	-0.810696	-1.75406	5.30266	9.30117	0.810696
Gtf2f1	0.137378	1.1001	0.137638	1.1001	275.994	250.88	-0.137638
Nptn	0.137382	1.06211	0.086928	1.06211	1559.49	1468.3	-0.086928
Gm8606	0.137427	0.469318	-1.09136	-2.13075	1.87539	3.99599	1.09136
Adamts18	0.137432	2.152	1.10568	2.152	4.33114	2.01261	-1.10568
Phf13	0.137464	1.17726	0.235434	1.17726	144.349	122.614	-0.235434
Camk2d	0.137499	1.12109	0.164908	1.12109	1399.03	1247.91	-0.164908
AA465934	0.137535	1.63036	0.70519	1.63036	9.42012	5.77794	-0.70519
Misp3	0.137541	0.752364	-0.410497	-1.32914	42.0591	55.9026	0.410497
Smtn	0.137562	0.900672	-0.150926	-1.11028	1077.38	1196.2	0.150926
Gm17473	0.137612	1.89523	0.922376	1.89523	6.42105	3.388	-0.922376
Gm5587	0.137626	0.609126	-0.715186	-1.6417	5.54822	9.10848	0.715186
Tmem45b	0.137688	0.503838	-0.98897	-1.98477	45.2284	89.7678	0.98897
Napa	0.137698	0.929875	-0.104891	-1.07541	1339.05	1440.03	0.104891
Coa4	0.137741	0.806465	-0.310316	-1.23998	117.812	146.085	0.310316
Izumo4	0.137863	0.797946	-0.325637	-1.25322	54.2133	67.9411	0.325637
As3mt	0.137925	0.877132	-0.189134	-1.14008	349.64	398.618	0.189134
Gm3248	0.137955	1.82631	0.868933	1.82631	6.92659	3.79267	-0.868933
Mob1b	0.138024	1.13849	0.187116	1.13849	841.951	739.536	-0.187116
Aven	0.138101	0.860287	-0.217111	-1.1624	128.666	149.562	0.217111
Psma7	0.138313	0.856153	-0.22406	-1.16802	1389.26	1622.67	0.22406
Niban3	0.138336	0.681211	-0.553827	-1.46797	11.7313	17.2212	0.553827
Gm9333	0.13835	0.794974	-0.331021	-1.2579	32.0821	40.3562	0.331021
Mtmr14	0.138351	1.09604	0.132303	1.09604	242.115	220.9	-0.132303
Chaf1b	0.138389	0.491725	-1.02408	-2.03366	2.73395	5.55992	1.02408
Kif3c	0.138394	1.11204	0.153207	1.11204	786.118	706.916	-0.153207
Dlgap1	0.138451	0.486162	-1.04049	-2.05693	2.21044	4.54671	1.04049
Gm7901	0.138484	0.639904	-0.644073	-1.56273	22.3068	34.8597	0.644073
Ugt1a7c	0.138511	2.04103	1.0293	2.04103	9.78844	4.79584	-1.0293
Tmem170	0.138542	0.832635	-0.264245	-1.20101	69.0023	82.8723	0.264245
Uhrf1bp1l	0.138568	1.14471	0.194986	1.14471	470.087	410.659	-0.194986
Spg11	0.138639	1.16364	0.218641	1.16364	139.509	119.891	-0.218641
Ubxn10	0.138705	0.58806	-0.765965	-1.70051	4.30254	7.31649	0.765965
Gm11837	0.13875	0.578489	-0.78964	-1.72864	4.46277	7.71454	0.78964
Nrg2	0.138768	0.539641	-0.889927	-1.85308	3.93242	7.2871	0.889927
Mia2	0.138893	1.08143	0.112947	1.08143	753.538	696.795	-0.112947
Taf15	0.138962	0.87125	-0.198841	-1.14778	300.55	344.964	0.198841
Kif19a	0.138963	0.620631	-0.688192	-1.61126	7.9586	12.8234	0.688192
Cilp2	0.138994	0.680656	-0.555003	-1.46917	19.3108	28.3708	0.555003
Atf7ip	0.138998	1.13521	0.182956	1.13521	675.45	595.002	-0.182956
Gm8274	0.13904	0.51488	-0.957692	-1.9422	2.98355	5.79465	0.957692
Cr1l	0.139059	1.10571	0.144977	1.10571	416.244	376.449	-0.144977
Gm17638	0.139086	1.9048	0.929637	1.9048	6.26338	3.28821	-0.929637
Ppp6r3	0.139092	1.13075	0.177285	1.13075	1541.7	1363.43	-0.177285
Gm12592	0.139155	1.47006	0.555873	1.47006	16.7584	11.3999	-0.555873
Dynll2	0.139231	0.919225	-0.12151	-1.08787	3914.59	4258.58	0.12151
Gm48584	0.139272	0.714033	-0.485938	-1.4005	24.5347	34.3608	0.485938
Gm15770	0.139303	0.608249	-0.717267	-1.64406	6.29092	10.3427	0.717267
Gm44053	0.139421	0.645753	-0.630946	-1.54858	11.1814	17.3153	0.630946
Hspb3	0.139477	0.895653	-0.158988	-1.1165	376.626	420.504	0.158988
Srsf1	0.139479	1.13199	0.178866	1.13199	2223.13	1963.91	-0.178866
Zfp879	0.139528	0.803838	-0.315024	-1.24403	37.1176	46.1755	0.315024
Herpud2	0.139569	1.07796	0.108309	1.07796	1116.32	1035.58	-0.108309
Tuba8	0.139649	0.886154	-0.174371	-1.12847	2966.91	3348.07	0.174371
Loxl4	0.1397	1.38798	0.472986	1.38798	29.3548	21.1493	-0.472986
Fibp	0.139723	0.894862	-0.160263	-1.11749	236.613	264.413	0.160263
4632427E13Rik	0.139758	1.25902	0.332298	1.25902	83.023	65.9427	-0.332298
Gtpbp6	0.13976	0.824574	-0.278279	-1.21275	73.7112	89.393	0.278279
Zfp335os	0.139778	0.804163	-0.314441	-1.24353	35.7865	44.5016	0.314441
Gm37860	0.139834	0.461338	-1.1161	-2.16761	2.06776	4.48211	1.1161
4933407K13Rik	0.139898	1.48648	0.571897	1.48648	20.2198	13.6025	-0.571897
Arap2	0.140003	1.23741	0.307324	1.23741	45.8191	37.0282	-0.307324
Rnf181	0.140005	0.928785	-0.106583	-1.07668	534.742	575.744	0.106583
A830082N09Rik	0.14014	1.18164	0.240793	1.18164	104.258	88.2316	-0.240793
Nos1	0.140205	1.15957	0.213593	1.15957	774.797	668.175	-0.213593
Uba52-ps	0.140299	0.579591	-0.786893	-1.72535	5.23661	9.03501	0.786893
Mkrn1	0.140326	0.885866	-0.174839	-1.12884	317.452	358.352	0.174839
Gm2991	0.140352	0.768681	-0.379544	-1.30093	26.5907	34.5927	0.379544
Cd36	0.140397	1.10073	0.138463	1.10073	4742.59	4308.58	-0.138463
Cyp26b1	0.140429	0.524628	-0.930632	-1.90611	75.1375	143.22	0.930632
Gm9816	0.140477	0.911879	-0.133086	-1.09664	360.353	395.177	0.133086
Saysd1	0.140486	0.851346	-0.232183	-1.17461	95.1541	111.769	0.232183
Eloc	0.140516	0.901047	-0.150326	-1.10982	1542.42	1711.81	0.150326
C78859	0.140519	1.69674	0.762765	1.69674	10.6804	6.29465	-0.762765
Stk3	0.140539	1.20509	0.269144	1.20509	109.206	90.6206	-0.269144
Tmem161b	0.140623	1.1593	0.213251	1.1593	293.745	253.382	-0.213251
Pitx2	0.140639	0.816693	-0.292135	-1.22445	89.9415	110.129	0.292135
Dnajb12	0.140687	1.07362	0.102477	1.07362	918.288	855.324	-0.102477
Uros	0.140725	0.895826	-0.15871	-1.11629	300.593	335.549	0.15871
Snf8	0.140731	0.879712	-0.184897	-1.13674	227.063	258.111	0.184897
Gm44509	0.140764	0.754295	-0.406799	-1.32574	20.0064	26.5233	0.406799
Phf20	0.140831	1.10751	0.147317	1.10751	606.142	547.303	-0.147317
Gm5206	0.140927	0.510086	-0.971186	-1.96045	2.66965	5.23372	0.971186
Tmem147os	0.141001	0.471508	-1.08464	-2.12085	2.05332	4.3548	1.08464
Gm43127	0.141052	0.507023	-0.979877	-1.9723	2.82137	5.56458	0.979877
Ppp2r5a	0.141101	0.937171	-0.0936153	-1.06704	1326.06	1414.96	0.0936153
Tspan8	0.141165	1.13683	0.185022	1.13683	1248.32	1098.06	-0.185022
Cnih4	0.141239	0.91871	-0.122318	-1.08848	517.313	563.086	0.122318
Gm48732	0.141242	2.01848	1.01327	2.01848	5.09259	2.52298	-1.01327
Wfikkn1	0.141317	0.584482	-0.77477	-1.71092	5.6353	9.64153	0.77477
Gm16163	0.141388	0.490032	-1.02905	-2.04068	2.84186	5.79934	1.02905
Gm35021	0.141584	0.476412	-1.06972	-2.09902	2.30433	4.83684	1.06972
Gm8226	0.141613	0.797766	-0.325963	-1.2535	1394.89	1748.5	0.325963
Gm5131	0.141623	0.640508	-0.642711	-1.56126	11.3999	17.7982	0.642711
Cdc42se2	0.141653	1.09475	0.130602	1.09475	530.09	484.21	-0.130602
Wac	0.141681	1.08518	0.117929	1.08518	601.474	554.264	-0.117929
Mta3	0.141902	1.19926	0.262141	1.19926	95.8328	79.9101	-0.262141
Pdlim1	0.14191	0.823978	-0.279322	-1.21362	517.529	628.086	0.279322
Zfpl1	0.141991	0.862145	-0.213997	-1.1599	126.278	146.469	0.213997
Slc30a5	0.141991	1.10915	0.149454	1.10915	242.502	218.638	-0.149454
Csf2rb2	0.142102	1.38597	0.470899	1.38597	103.519	74.6907	-0.470899
8030423F21Rik	0.142184	0.512747	-0.963681	-1.95028	2.82645	5.51238	0.963681
Nat1	0.142299	1.28091	0.357167	1.28091	28.3608	22.1412	-0.357167
Mettl17	0.142356	0.871772	-0.197976	-1.14709	166.881	191.427	0.197976
Pdxk	0.142389	1.13422	0.181704	1.13422	254.462	224.349	-0.181704
Gclc	0.142411	1.12307	0.167454	1.12307	292.777	260.692	-0.167454
Gm11410	0.14243	0.648861	-0.624018	-1.54116	13.6656	21.0609	0.624018
Api5	0.142527	1.10009	0.137624	1.10009	574.156	521.917	-0.137624
Fam222a	0.142549	0.596295	-0.745901	-1.67702	5.88182	9.86395	0.745901
Gm14173	0.142562	0.608359	-0.717005	-1.64377	8.66922	14.2502	0.717005
Nrtn	0.142609	0.68456	-0.54675	-1.46079	14.7563	21.5558	0.54675
Trim29	0.142623	0.444376	-1.17015	-2.25035	1.45996	3.28542	1.17015
Rpl6	0.142658	0.783916	-0.351229	-1.27565	995.781	1270.26	0.351229
9830144P21Rik	0.142688	1.3676	0.451645	1.3676	37.1831	27.1886	-0.451645
Gm48562	0.142729	2.09882	1.06958	2.09882	4.23923	2.01982	-1.06958
Clpx	0.142757	1.08282	0.114788	1.08282	2027.48	1872.42	-0.114788
Pik3c3	0.142785	1.13012	0.176476	1.13012	243.826	215.752	-0.176476
Cldn2	0.142802	1.80821	0.854563	1.80821	9.57952	5.29779	-0.854563
Slc27a1	0.142859	0.872145	-0.197361	-1.1466	1413.3	1620.49	0.197361
Klf3	0.143074	1.17108	0.227834	1.17108	387.485	330.88	-0.227834
Klhl7	0.143181	1.11104	0.151909	1.11104	827.96	745.213	-0.151909
Gm44702	0.143302	0.466558	-1.09987	-2.14336	1.88683	4.04414	1.09987
Pcdhb18	0.143352	1.46163	0.547576	1.46163	15.3849	10.5259	-0.547576
Erp44	0.143445	1.12191	0.165961	1.12191	564.295	502.976	-0.165961
Nhlrc2	0.143453	1.16104	0.215417	1.16104	415.46	357.835	-0.215417
Ppid	0.143494	1.09592	0.132146	1.09592	677.705	618.388	-0.132146
Carns1	0.143498	0.819241	-0.28764	-1.22064	419.149	511.631	0.28764
Cd55os	0.143501	1.26452	0.338595	1.26452	228.159	180.431	-0.338595
1110059E24Rik	0.143517	1.13557	0.183422	1.13557	186.86	164.551	-0.183422
Rpp14	0.143522	0.889504	-0.168928	-1.12422	408.109	458.806	0.168928
Wwc2	0.143594	1.12824	0.174076	1.12824	299.115	265.116	-0.174076
Myh4	0.143601	1.16155	0.216056	1.16155	326015	280671	-0.216056
Lrrn3	0.143618	1.7747	0.827575	1.7747	6.27631	3.53655	-0.827575
Dact1	0.143629	1.2843	0.360984	1.2843	185.718	144.606	-0.360984
Myog	0.143779	1.22961	0.298199	1.22961	167.4	136.14	-0.298199
Polr2h	0.143837	0.853824	-0.227989	-1.1712	89.2513	104.531	0.227989
Gm13882	0.143872	0.603661	-0.728189	-1.65656	10.7222	17.762	0.728189
2510009E07Rik	0.143892	1.1148	0.156785	1.1148	721.533	647.231	-0.156785
Ak4	0.143984	1.25568	0.328469	1.25568	57.9989	46.1892	-0.328469
Gm38300	0.144036	0.785461	-0.348389	-1.27314	28.4924	36.2748	0.348389
Gcc2	0.144051	1.11237	0.153641	1.11237	414.353	372.495	-0.153641
BC003965	0.144085	0.912776	-0.131668	-1.09556	385.096	421.896	0.131668
Gm7816	0.144116	1.16993	0.226419	1.16993	105.915	90.531	-0.226419
Rps12-ps9	0.144242	0.471517	-1.08462	-2.12081	7.59829	16.1146	1.08462
Crip2	0.144277	0.886506	-0.173798	-1.12802	395.232	445.831	0.173798
Gm21811	0.14435	1.50558	0.590315	1.50558	13.7519	9.13396	-0.590315
Lgals12	0.144353	0.533534	-0.906349	-1.8743	25.8324	48.4175	0.906349
9530018F02Rik	0.144418	0.536521	-0.898294	-1.86386	4.11998	7.67906	0.898294
Nprl3	0.14442	0.884335	-0.177335	-1.13079	233.685	264.25	0.177335
Nme5	0.144436	0.631221	-0.663784	-1.58423	8.28585	13.1267	0.663784
Gm16323	0.144468	0.456206	-1.13224	-2.19199	1.85358	4.06303	1.13224
Gm10273	0.144545	0.799354	-0.323093	-1.25101	376.917	471.527	0.323093
Slc35e1	0.144583	1.07483	0.104113	1.07483	801.689	745.873	-0.104113
1700022N22Rik	0.144637	1.70997	0.773973	1.70997	11.7456	6.8689	-0.773973
Ift20	0.144672	0.836908	-0.256859	-1.19487	181.138	216.437	0.256859
Gm11425	0.144678	0.587313	-0.767798	-1.70267	8.3191	14.1647	0.767798
Bbs4	0.144737	1.14088	0.190152	1.14088	134.737	118.099	-0.190152
Zfp119b	0.144749	1.18908	0.24985	1.18908	117.612	98.9096	-0.24985
Rapgef4os3	0.144821	0.512645	-0.963969	-1.95067	2.58536	5.04318	0.963969
Septin8	0.144833	1.18616	0.246293	1.18616	411.866	347.228	-0.246293
Trim41	0.144899	1.10713	0.146819	1.10713	401.706	362.837	-0.146819
Setd1b	0.144906	1.13844	0.187058	1.13844	285.896	251.13	-0.187058
Kcnt2	0.14492	1.26475	0.338854	1.26475	52.6754	41.6488	-0.338854
Smg5	0.145061	1.10842	0.1485	1.10842	904.392	815.932	-0.1485
Agbl1	0.14507	1.32356	0.404419	1.32356	40.0403	30.252	-0.404419
Dph2	0.145074	1.16518	0.220547	1.16518	86.7411	74.4447	-0.220547
Abcb7	0.145115	1.14019	0.189269	1.14019	1252.48	1098.49	-0.189269
Tusc1	0.145146	0.738919	-0.436512	-1.35333	18.9238	25.6102	0.436512
Hspa9-ps1	0.145148	0.730319	-0.453401	-1.36926	13.6323	18.6663	0.453401
Cyp4f17	0.14524	1.26627	0.340584	1.26627	37.0366	29.2486	-0.340584
Ivns1abp	0.145319	1.0757	0.105269	1.0757	2734.12	2541.73	-0.105269
Gm37488	0.145338	1.66606	0.736443	1.66606	8.86954	5.32365	-0.736443
Rras2	0.145348	1.13539	0.183183	1.13539	347.082	305.695	-0.183183
Rpsa-ps10	0.14537	0.814297	-0.296374	-1.22805	1600.52	1965.52	0.296374
Mob4	0.14544	1.09027	0.124682	1.09027	1513.94	1388.59	-0.124682
Cebpa	0.145449	0.680791	-0.554715	-1.46888	160.323	235.495	0.554715
Mgst1	0.145494	0.855464	-0.225222	-1.16896	856.148	1000.8	0.225222
Abcg3	0.145494	1.47535	0.561054	1.47535	12.9529	8.77955	-0.561054
Tmem178	0.145555	0.651692	-0.617738	-1.53447	8.56922	13.1492	0.617738
Canx	0.145625	1.07583	0.105451	1.07583	1354.84	1259.35	-0.105451
Gm29253	0.145653	0.427785	-1.22504	-2.33762	8.37198	19.5705	1.22504
Plekhb1	0.145681	0.873664	-0.19485	-1.1446	1224.07	1401.08	0.19485
Npepl1	0.14571	0.908454	-0.138515	-1.10077	973.452	1071.55	0.138515
Gm11407	0.145909	0.688293	-0.538905	-1.45287	30.5196	44.341	0.538905
Med30	0.145931	0.863499	-0.211733	-1.15808	160.906	186.342	0.211733
Gm3625	0.145993	0.816947	-0.291686	-1.22407	64.1377	78.5091	0.291686
Eif6	0.146087	0.892798	-0.163594	-1.12007	406.957	455.821	0.163594
Arg1	0.146115	0.42519	-1.23382	-2.35189	2.08567	4.90526	1.23382
Gm11827	0.146125	0.748648	-0.417642	-1.33574	25.4808	34.0357	0.417642
Chad	0.146182	0.693955	-0.527085	-1.44101	41.5087	59.8147	0.527085
Atp6v1a	0.146201	1.1054	0.144569	1.1054	643.059	581.743	-0.144569
Grm8	0.146239	0.552974	-0.854717	-1.8084	4.3011	7.77813	0.854717
Arf2	0.146306	1.11744	0.160191	1.11744	374.59	335.223	-0.160191
Llph	0.146401	0.857173	-0.222341	-1.16663	221.377	258.264	0.222341
Npm1	0.146403	0.86981	-0.201228	-1.14968	727.187	836.03	0.201228
Pvt1	0.146406	1.3886	0.473631	1.3886	27.8867	20.0826	-0.473631
4930426I24Rik	0.146602	0.511328	-0.967679	-1.95569	2.45489	4.801	0.967679
Fsbp	0.146621	1.79148	0.841151	1.79148	12.2677	6.84783	-0.841151
Tsg101	0.146637	0.90296	-0.147267	-1.10747	555.426	615.118	0.147267
Cwc22	0.146659	1.13236	0.179338	1.13236	143.278	126.53	-0.179338
Slc25a2	0.146688	0.552325	-0.85641	-1.81053	3.47146	6.28518	0.85641
Gm10355	0.146694	0.749685	-0.415643	-1.33389	18.4723	24.6401	0.415643
Rdh13	0.14671	1.1157	0.157954	1.1157	316.825	283.969	-0.157954
Hsph1	0.146855	1.16603	0.2216	1.16603	1078.21	924.687	-0.2216
Trib2	0.146867	1.17771	0.235982	1.17771	362.111	307.471	-0.235982
Gm13743	0.146936	0.605093	-0.724772	-1.65264	7.40356	12.2354	0.724772
Cdk7	0.147001	1.15823	0.211922	1.15823	201.656	174.107	-0.211922
D830030K20Rik	0.147004	0.57047	-0.809777	-1.75294	3.98559	6.9865	0.809777
Ubap1	0.147017	1.0805	0.111693	1.0805	680.554	629.853	-0.111693
Gm49886	0.147025	1.88849	0.91723	1.88849	7.17913	3.80153	-0.91723
Gm43196	0.147054	0.607963	-0.717944	-1.64484	4.73247	7.78413	0.717944
Lemd3	0.147109	1.13704	0.185284	1.13704	343.737	302.309	-0.185284
Myo19	0.147163	0.817954	-0.289908	-1.22256	54.4009	66.5085	0.289908
Nsmce1	0.147252	0.826714	-0.27454	-1.20961	138.794	167.886	0.27454
Trpc1	0.147277	1.26339	0.337297	1.26339	36.2644	28.7041	-0.337297
Kcnj2	0.147289	1.20313	0.266798	1.20313	1461.7	1214.91	-0.266798
Ggnbp1	0.14733	0.829309	-0.270019	-1.20582	300.886	362.815	0.270019
Slc35g2	0.147356	1.42842	0.514425	1.42842	23.5161	16.4629	-0.514425
Ddx5	0.147363	1.17133	0.228153	1.17133	14737.5	12581.8	-0.228153
Igha	0.147409	0.510857	-0.96901	-1.9575	12.5488	24.5643	0.96901
Tmeff1	0.14742	1.64479	0.717906	1.64479	10.3819	6.31197	-0.717906
Pacc1	0.147429	1.30034	0.378892	1.30034	32.2029	24.7649	-0.378892
Arhgap8	0.147483	0.48683	-1.03851	-2.05411	2.59048	5.32112	1.03851
Rmnd5a	0.147529	1.10325	0.141756	1.10325	2641.56	2394.35	-0.141756
Ttc36	0.147535	0.393931	-1.34399	-2.53852	2.97025	7.54003	1.34399
Gm11131	0.147549	0.605989	-0.722637	-1.6502	7.13111	11.7677	0.722637
Os9	0.147669	1.15321	0.205659	1.15321	298.094	258.49	-0.205659
Gpc3	0.147692	1.28738	0.364437	1.28738	130.7	101.524	-0.364437
Rpl21	0.147795	0.819033	-0.288006	-1.22095	1099.41	1342.32	0.288006
Foxc1	0.147825	1.33756	0.419605	1.33756	41.1572	30.7703	-0.419605
Ano4	0.147829	0.674594	-0.567909	-1.48237	11.3669	16.85	0.567909
Gm49889	0.147859	2.11597	1.08132	2.11597	4.2815	2.02342	-1.08132
Nebl	0.148017	1.58056	0.660433	1.58056	15.206	9.62068	-0.660433
Gm6402	0.14803	0.57491	-0.798591	-1.7394	5.618	9.77196	0.798591
1700028J19Rik	0.148083	2.19635	1.13511	2.19635	3.32677	1.51468	-1.13511
Itgb5	0.148097	1.08297	0.114993	1.08297	1160.4	1071.5	-0.114993
Pcdh10	0.148208	0.522553	-0.93635	-1.91368	2.90591	5.56099	0.93635
App	0.148237	1.10453	0.14343	1.10453	1870.18	1693.19	-0.14343
Gm3646	0.14826	0.499285	-1.00206	-2.00286	2.37362	4.75404	1.00206
Gm4366	0.148308	0.878333	-0.18716	-1.13852	3736.54	4254.13	0.18716
Gm48381	0.148325	0.732999	-0.448116	-1.36426	20.8095	28.3896	0.448116
Thnsl1	0.148333	1.18249	0.241833	1.18249	155.074	131.141	-0.241833
Smoc2	0.148338	1.24722	0.318718	1.24722	3851.44	3088.01	-0.318718
Saxo2	0.148361	0.663427	-0.59199	-1.50732	11.7417	17.6985	0.59199
Brms1	0.14846	0.84535	-0.242379	-1.18294	102.174	120.866	0.242379
Elp6	0.148547	0.781165	-0.356301	-1.28014	31.8217	40.7363	0.356301
Gm20498	0.148629	0.781108	-0.356405	-1.28023	63.9573	81.8801	0.356405
Meak7	0.148643	1.20303	0.266676	1.20303	87.6345	72.8446	-0.266676
Lepr	0.14865	1.27404	0.349411	1.27404	96.1342	75.4561	-0.349411
Pttg1ip	0.148731	1.1301	0.176454	1.1301	655.711	580.222	-0.176454
Meox2	0.148737	1.15919	0.21312	1.15919	319.472	275.599	-0.21312
Gm36423	0.148791	0.491931	-1.02347	-2.0328	2.35923	4.79585	1.02347
Klhl3	0.148794	0.714295	-0.485409	-1.39998	18.1525	25.4132	0.485409
Glul	0.148817	0.864263	-0.210457	-1.15705	3179.32	3678.65	0.210457
BC031181	0.148831	0.901199	-0.150082	-1.10963	384.023	426.124	0.150082
Gm16209	0.148871	0.68716	-0.541282	-1.45527	10.7279	15.612	0.541282
Gpr108	0.149005	1.10008	0.137606	1.10008	318.508	289.533	-0.137606
Sbno1	0.14903	1.11836	0.161389	1.11836	932.116	833.464	-0.161389
Dph3	0.149112	0.721175	-0.471579	-1.38663	1031.26	1429.97	0.471579
Ripply1	0.149158	1.86708	0.900785	1.86708	6.12151	3.27865	-0.900785
Apc2	0.14916	0.738172	-0.43797	-1.3547	15.6117	21.1492	0.43797
Sbspon	0.14929	1.81897	0.863124	1.81897	7.2153	3.96669	-0.863124
Adk	0.149294	0.894117	-0.161465	-1.11842	1099.74	1229.97	0.161465
Mri1	0.149302	0.874323	-0.193762	-1.14374	166.648	190.603	0.193762
Tmem232	0.149308	0.577392	-0.792376	-1.73192	3.75788	6.50837	0.792376
Ksr2	0.149388	1.65001	0.722479	1.65001	8.32746	5.0469	-0.722479
Mtch1	0.149469	0.897399	-0.156179	-1.11433	822.614	916.665	0.156179
Zyg11a	0.149572	1.4439	0.529971	1.4439	12.7097	8.80236	-0.529971
B230354K17Rik	0.149575	1.14442	0.194617	1.14442	210.117	183.602	-0.194617
Gm31105	0.149596	1.78927	0.839372	1.78927	5.66141	3.16409	-0.839372
Gm11927	0.149672	0.490926	-1.02642	-2.03697	3.08996	6.29414	1.02642
Pcmtd2	0.149721	1.1014	0.139337	1.1014	1609.36	1461.2	-0.139337
1700084E18Rik	0.149732	0.626342	-0.674976	-1.59657	6.15148	9.82128	0.674976
Fam122b	0.149962	0.814567	-0.295895	-1.22765	35.9451	44.1278	0.295895
Tgfb2	0.15007	1.15357	0.206106	1.15357	533.3	462.304	-0.206106
Gng5-ps	0.150072	0.559176	-0.838627	-1.78835	3.52535	6.30455	0.838627
Gpn1	0.150086	0.894913	-0.160181	-1.11743	219.876	245.695	0.160181
Fdxacb1	0.150157	1.15718	0.21061	1.15718	108.389	93.6665	-0.21061
Snhg8	0.150197	0.792763	-0.335039	-1.26141	244.989	309.032	0.335039
Gm38162	0.150268	1.53926	0.622239	1.53926	13.2466	8.60583	-0.622239
Exph5	0.150299	1.44928	0.535336	1.44928	33.8148	23.3321	-0.535336
Gopc	0.150377	1.09324	0.128605	1.09324	345.107	315.674	-0.128605
Thoc3	0.15039	0.888429	-0.170672	-1.12558	174.482	196.394	0.170672
Gm47155	0.150522	1.20533	0.269433	1.20533	213.317	176.977	-0.269433
Cbx7	0.150537	0.890645	-0.167078	-1.12278	447.481	502.423	0.167078
Gba	0.150561	1.12313	0.167522	1.12313	190.115	169.272	-0.167522
Gm36608	0.150582	0.619546	-0.690717	-1.61409	5.66796	9.14857	0.690717
Mmadhc	0.150598	0.924184	-0.113748	-1.08204	1338.27	1448.06	0.113748
Glis2	0.150633	1.20781	0.272393	1.20781	128.302	106.227	-0.272393
Amt	0.15064	0.774932	-0.367859	-1.29044	48.0999	62.0699	0.367859
Slc7a10	0.150664	0.54091	-0.886539	-1.84874	12.7666	23.602	0.886539
Ptafr	0.150686	1.55915	0.640762	1.55915	49.7711	31.9219	-0.640762
Rgs17	0.150706	1.5035	0.588324	1.5035	12.4419	8.27526	-0.588324
Iqub	0.150711	2.16703	1.11572	2.16703	3.82434	1.76478	-1.11572
Ska3	0.15075	0.515221	-0.956738	-1.94092	2.72867	5.29613	0.956738
Anp32b	0.150751	0.888513	-0.170535	-1.12548	994.753	1119.57	0.170535
Tspo	0.150773	0.79543	-0.330193	-1.25718	250.817	315.322	0.330193
Peg10	0.150869	1.2872	0.364234	1.2872	53.422	41.5026	-0.364234
Trp63	0.150921	1.24493	0.316066	1.24493	375.111	301.31	-0.316066
Pitx1	0.150963	0.590093	-0.760987	-1.69465	5.33022	9.03286	0.760987
Ctnna3	0.150974	1.17658	0.234594	1.17658	186.274	158.319	-0.234594
Gm5451	0.151013	0.615161	-0.700964	-1.62559	5.85247	9.51372	0.700964
Cacna1h	0.151058	0.787917	-0.343884	-1.26917	27.9832	35.5154	0.343884
Gm17529	0.15107	0.566881	-0.818881	-1.76404	3.30944	5.83798	0.818881
Atxn1l	0.151097	1.08257	0.114461	1.08257	285.069	263.326	-0.114461
Asb12	0.151134	0.883457	-0.178768	-1.13192	511.252	578.695	0.178768
Ugdh	0.151237	1.26306	0.336926	1.26306	284.272	225.065	-0.336926
Slc26a6	0.151318	1.16574	0.221246	1.16574	208.66	178.993	-0.221246
Pnisr	0.15134	1.2069	0.27131	1.2069	2728.12	2260.43	-0.27131
Ncapg2	0.151344	1.26428	0.338318	1.26428	36.0388	28.5053	-0.338318
S100a5	0.151346	0.473331	-1.07908	-2.11269	1.66733	3.52254	1.07908
Dapp1	0.151544	0.833953	-0.261962	-1.19911	61.9184	74.2469	0.261962
Fbxo38	0.15156	1.11779	0.16065	1.11779	360.408	322.429	-0.16065
Gm49308	0.151589	0.500307	-0.999115	-1.99877	1.87934	3.75637	0.999115
Tmem267	0.151594	0.783705	-0.351618	-1.27599	326.833	417.036	0.351618
Tom1	0.151605	0.881322	-0.182259	-1.13466	337.627	383.092	0.182259
Sh3glb2	0.151644	0.899351	-0.153043	-1.11191	296.672	329.873	0.153043
Gm42790	0.151648	0.750538	-0.414002	-1.33238	57.9331	77.1887	0.414002
Polr1has	0.151653	0.854761	-0.226406	-1.16992	222.799	260.656	0.226406
Aqr	0.151698	1.12401	0.168653	1.12401	230.203	204.805	-0.168653
Gm15991	0.151759	0.521564	-0.939085	-1.91731	2.91901	5.59665	0.939085
Rnf220	0.151762	0.911728	-0.133325	-1.09682	448.682	492.123	0.133325
Tppp	0.151778	1.16359	0.218586	1.16359	227.988	195.934	-0.218586
Sypl	0.151805	1.10914	0.149441	1.10914	5895.65	5315.52	-0.149441
Snhg15	0.151847	1.34579	0.428452	1.34579	29.5353	21.9465	-0.428452
Rpgrip1l	0.15187	1.21242	0.277891	1.21242	60.9185	50.2453	-0.277891
Ctsc	0.151916	1.14335	0.193268	1.14335	963.522	842.718	-0.193268
Sec16a	0.151926	1.10297	0.141398	1.10297	534.789	484.861	-0.141398
1700030K09Rik	0.151964	1.17004	0.226561	1.17004	93.1076	79.5762	-0.226561
Gm4972	0.152007	0.594044	-0.751358	-1.68338	4.53658	7.63677	0.751358
3110001I22Rik	0.152023	1.2713	0.346299	1.2713	29.2183	22.9831	-0.346299
Zfp318	0.152075	1.13774	0.18617	1.13774	323.281	284.143	-0.18617
Ubn2	0.152124	1.16179	0.216345	1.16179	1278.01	1100.04	-0.216345
Tfe3	0.152133	1.13729	0.185603	1.13729	222.578	195.709	-0.185603
2300009A05Rik	0.152152	0.854121	-0.227487	-1.17079	100.32	117.454	0.227487
Gm11224	0.152183	0.600298	-0.73625	-1.66584	4.70926	7.84487	0.73625
Sgk1	0.152212	1.13527	0.183034	1.13527	3878.45	3416.33	-0.183034
Pdzd11	0.152251	0.832579	-0.264341	-1.20109	111.474	133.89	0.264341
Tmem97	0.152275	1.28927	0.36656	1.28927	33.6814	26.1243	-0.36656
2900076A07Rik	0.152308	0.907439	-0.140128	-1.102	318.94	351.472	0.140128
Smarce1	0.152317	0.927808	-0.108101	-1.07781	493.98	532.416	0.108101
Prkn	0.152343	0.846321	-0.240723	-1.18158	122.132	144.31	0.240723
Sertad3	0.152371	1.20579	0.26998	1.20579	96.8002	80.2795	-0.26998
Pabpc4l	0.152439	1.75509	0.811548	1.75509	8.4018	4.78709	-0.811548
Arid1b	0.152463	1.08147	0.112994	1.08147	649.268	600.357	-0.112994
Gm14288	0.152484	1.25082	0.322874	1.25082	87.8948	70.2698	-0.322874
Ccdc170	0.152524	1.65644	0.728082	1.65644	10.386	6.27009	-0.728082
Gm12722	0.152535	0.540989	-0.886328	-1.84847	3.40123	6.28706	0.886328
Zbtb40	0.1526	1.17349	0.230811	1.17349	112.98	96.2764	-0.230811
D930015M05Rik	0.152637	0.467992	-1.09545	-2.13679	2.3279	4.97424	1.09545
Clk4	0.152671	1.16949	0.225879	1.16949	1266.68	1083.1	-0.225879
Gm49519	0.152726	2.10585	1.0744	2.10585	4.25863	2.02228	-1.0744
Rcl1	0.152788	0.843806	-0.245017	-1.18511	90.7628	107.564	0.245017
Rps13-ps4	0.152815	0.646107	-0.630155	-1.54773	16.6304	25.7393	0.630155
Gm12758	0.152838	0.723351	-0.467233	-1.38246	43.7286	60.4528	0.467233
Plscr4	0.152862	1.13222	0.179155	1.13222	166.852	147.367	-0.179155
Hira	0.152882	0.898053	-0.155128	-1.11352	233.094	259.555	0.155128
Farp2	0.152994	1.18535	0.245319	1.18535	97.5856	82.326	-0.245319
Lgr6	0.153077	1.28969	0.367025	1.28969	93.5545	72.5403	-0.367025
Srpr	0.153079	1.12508	0.170024	1.12508	4746.08	4218.45	-0.170024
Gdnf	0.153107	1.78058	0.832346	1.78058	7.60089	4.26878	-0.832346
Gm4118	0.153165	0.512172	-0.965299	-1.95247	2.57752	5.03253	0.965299
1700056E22Rik	0.153247	0.577845	-0.791246	-1.73057	3.20193	5.54116	0.791246
Ube2h	0.153287	1.10446	0.143341	1.10446	1297.53	1174.81	-0.143341
B4galnt4	0.153303	0.449518	-1.15355	-2.2246	1.47634	3.28426	1.15355
Eif3h	0.15332	0.832433	-0.264594	-1.2013	1344.29	1614.89	0.264594
Chrng	0.153363	2.11746	1.08233	2.11746	4.78992	2.26211	-1.08233
Copb2	0.15341	1.10946	0.149859	1.10946	954.137	860	-0.149859
Hic1	0.153546	1.2224	0.289719	1.2224	239.075	195.578	-0.289719
Srp68	0.153622	0.932399	-0.10098	-1.0725	922.781	989.684	0.10098
Mtmr1	0.153759	1.12394	0.168568	1.12394	664.283	591.029	-0.168568
Samd4b	0.153795	1.09919	0.136436	1.09919	273.78	249.075	-0.136436
Blzf1	0.15387	1.10402	0.142762	1.10402	419.043	379.562	-0.142762
Gatad1	0.154123	0.902555	-0.147913	-1.10797	729.669	808.449	0.147913
Scamp2	0.154167	1.10767	0.147529	1.10767	1124.2	1014.92	-0.147529
Cpt1a	0.154218	1.20659	0.270934	1.20659	168.302	139.486	-0.270934
Irf3	0.15422	1.11302	0.154474	1.11302	281.437	252.859	-0.154474
Gm16238	0.15426	0.675433	-0.566115	-1.48053	11.5319	17.0733	0.566115
Sco2	0.154345	0.792515	-0.335491	-1.26181	50	63.0903	0.335491
Vav1	0.154388	1.61024	0.687278	1.61024	13.2442	8.22498	-0.687278
Spag9	0.154401	1.11197	0.153112	1.11197	4097.16	3684.61	-0.153112
Zfp592	0.154448	1.09451	0.130286	1.09451	353.507	322.982	-0.130286
Gm43059	0.154619	0.56787	-0.816367	-1.76097	5.05811	8.90716	0.816367
4933407L21Rik	0.154675	0.623203	-0.682225	-1.60461	9.41484	15.1072	0.682225
Cdk14	0.154677	1.22282	0.290211	1.22282	89.0425	72.8173	-0.290211
Gm49024	0.154752	0.672915	-0.571505	-1.48607	11.5065	17.0994	0.571505
Pxdc1	0.15479	1.19737	0.259869	1.19737	89.8419	75.0327	-0.259869
Zgrf1	0.15482	1.27728	0.35308	1.27728	52.7187	41.274	-0.35308
Mrps15	0.154853	0.877636	-0.188306	-1.13942	463.738	528.395	0.188306
Lrsam1	0.154901	1.12784	0.17356	1.12784	152.008	134.778	-0.17356
Acot9	0.154934	0.89537	-0.159445	-1.11686	276.901	309.259	0.159445
Zfp566	0.154975	1.20235	0.265858	1.20235	62.6697	52.1227	-0.265858
Lrrc8e	0.154998	2.24305	1.16546	2.24305	3.38369	1.50852	-1.16546
Hoxb7	0.155072	0.713198	-0.487626	-1.40214	16.3479	22.922	0.487626
Ube3b	0.155096	0.927853	-0.108032	-1.07776	1448.72	1561.37	0.108032
Sptan1	0.155098	1.09672	0.133194	1.09672	927.848	846.022	-0.133194
Msantd3	0.155119	0.885462	-0.175498	-1.12935	137.739	155.556	0.175498
Rad54l2	0.155193	1.12564	0.170742	1.12564	231.825	205.95	-0.170742
Rbbp5	0.1552	1.11822	0.16121	1.11822	291.258	260.464	-0.16121
Clk1	0.155258	1.18911	0.249887	1.18911	2359.69	1984.41	-0.249887
Gngt2	0.155306	0.757406	-0.400862	-1.3203	24.9492	32.9403	0.400862
Ralgapa1	0.155357	1.11997	0.163461	1.11997	740.984	661.61	-0.163461
Cenpo	0.155394	1.19155	0.25284	1.19155	66.3136	55.6532	-0.25284
C030037D09Rik	0.155411	0.790095	-0.339903	-1.26567	24.6235	31.1653	0.339903
Gm19503	0.15542	0.492476	-1.02188	-2.03056	2.71687	5.51676	1.02188
Edc3	0.155439	1.1205	0.164148	1.1205	245.329	218.946	-0.164148
Stk16	0.155462	0.869783	-0.201273	-1.14971	189.714	218.117	0.201273
C3ar1	0.155598	1.54586	0.628408	1.54586	46.1417	29.8486	-0.628408
Prkca	0.155684	1.13723	0.18553	1.13723	1140.7	1003.05	-0.18553
Exoc6b	0.155694	1.11334	0.154893	1.11334	250.557	225.05	-0.154893
Ythdf1	0.155706	1.08009	0.111146	1.08009	871.385	806.774	-0.111146
Resf1	0.155806	1.18239	0.24171	1.18239	370.872	313.662	-0.24171
Crybb1	0.155827	0.643162	-0.636746	-1.55482	12.1189	18.8427	0.636746
Ubap1l	0.155829	0.600213	-0.736453	-1.66607	5.89538	9.82214	0.736453
Svil	0.155929	1.14021	0.189298	1.14021	4180.5	3666.44	-0.189298
Col1a2	0.155932	1.21795	0.284451	1.21795	2522.58	2071.18	-0.284451
Lyar	0.155939	0.882881	-0.179709	-1.13266	199.031	225.433	0.179709
Fabp4	0.155997	0.828618	-0.271221	-1.20683	3606.59	4352.54	0.271221
Gm37847	0.156012	0.527716	-0.922167	-1.89496	2.27222	4.30577	0.922167
Gm31748	0.156012	0.527716	-0.922167	-1.89496	2.27222	4.30577	0.922167
Usp22	0.156046	1.10158	0.139575	1.10158	381.673	346.478	-0.139575
Erlin2	0.156072	1.11435	0.156203	1.11435	237.343	212.988	-0.156203
Gm17081	0.156157	0.728539	-0.456922	-1.37261	11.0938	15.2275	0.456922
Cstb	0.156201	0.802996	-0.316535	-1.24534	120.02	149.465	0.316535
Isyna1	0.156231	0.824326	-0.278713	-1.21311	39.4375	47.8422	0.278713
Kcnk1	0.156288	0.649204	-0.623256	-1.54035	13.0004	20.0252	0.623256
Clasp1	0.156326	1.14457	0.194801	1.14457	800.234	699.159	-0.194801
Mideas	0.156329	1.12703	0.172528	1.12703	306.525	271.975	-0.172528
Adam17	0.156345	1.12006	0.163581	1.12006	315.944	282.077	-0.163581
Cd46	0.156354	1.2697	0.344486	1.2697	192.486	151.6	-0.344486
Gm43846	0.156386	0.516362	-0.953547	-1.93663	2.48433	4.81122	0.953547
Hoxb3os	0.156407	0.583099	-0.778187	-1.71497	5.11838	8.7779	0.778187
Znfx1	0.156447	1.08727	0.120716	1.08727	467.149	429.652	-0.120716
Psmc6	0.156513	1.08112	0.112531	1.08112	2351.41	2174.97	-0.112531
Gm15760	0.156521	1.40996	0.495651	1.40996	24.4653	17.3518	-0.495651
Dusp5	0.156565	1.37751	0.462062	1.37751	39.5137	28.6849	-0.462062
Xpo5	0.156617	1.16082	0.21515	1.16082	327.36	282.006	-0.21515
Zfp395	0.156679	0.891055	-0.166413	-1.12226	242.617	272.28	0.166413
Msl3l2	0.156753	1.52446	0.608299	1.52446	20.1823	13.239	-0.608299
Rpl7a-ps10	0.156802	0.566863	-0.818928	-1.76409	3.93629	6.94398	0.818928
4930516B21Rik	0.156838	1.30788	0.387234	1.30788	51.7173	39.5427	-0.387234
Casd1	0.156867	1.12489	0.169786	1.12489	490.109	435.694	-0.169786
Gm10053	0.156877	0.901406	-0.149751	-1.10938	7807.48	8661.44	0.149751
Naip2	0.156896	1.50385	0.58866	1.50385	13.4757	8.96083	-0.58866
Caskin2	0.156899	1.12138	0.165278	1.12138	317.445	283.084	-0.165278
Uchl4	0.156919	0.849492	-0.235327	-1.17717	171.536	201.927	0.235327
Plekhm3	0.156934	1.13953	0.188444	1.13953	177.982	156.189	-0.188444
Stradb	0.156942	0.925915	-0.111049	-1.08001	1452.2	1568.39	0.111049
Gm13784	0.156988	0.467291	-1.09761	-2.13999	2.23943	4.79238	1.09761
Pitpnb	0.157013	0.911671	-0.133416	-1.09689	394.87	433.128	0.133416
Bmp6	0.15714	0.860688	-0.216437	-1.16186	202.817	235.645	0.216437
Dyrk1a	0.157174	1.09916	0.136403	1.09916	1348.08	1226.47	-0.136403
Ccdc50-ps	0.157227	1.23774	0.307707	1.23774	56.8654	45.9429	-0.307707
Tceal5	0.157268	0.803754	-0.315174	-1.24416	263.037	327.26	0.315174
Acox2	0.157306	0.471646	-1.08422	-2.12023	1.6664	3.53316	1.08422
Rapgef4	0.15737	0.823189	-0.280704	-1.21479	46.5271	56.5206	0.280704
Gstcd	0.157434	0.792035	-0.336364	-1.26257	27.6926	34.9639	0.336364
Emc3	0.157557	1.08599	0.119014	1.08599	853.707	786.108	-0.119014
Zfp60	0.157635	1.15246	0.204712	1.15246	170.755	148.166	-0.204712
Slc35f1	0.157636	0.734589	-0.44499	-1.3613	15.2556	20.7675	0.44499
Slc25a44	0.15768	1.09463	0.130443	1.09463	511.446	467.231	-0.130443
Acot10	0.157813	0.732837	-0.448435	-1.36456	17.9712	24.5228	0.448435
Wdr86	0.157818	0.503229	-0.990713	-1.98717	2.30679	4.58398	0.990713
Cenpu	0.157857	1.81269	0.858135	1.81269	8.19454	4.52065	-0.858135
Ston1	0.157948	0.795233	-0.33055	-1.25749	37.4775	47.1277	0.33055
Gm42981	0.157963	0.460061	-1.1201	-2.17363	1.50966	3.28143	1.1201
Trim44	0.158002	1.12453	0.169317	1.12453	783.89	697.085	-0.169317
Rad21	0.15801	1.06438	0.0900149	1.06438	1270.59	1193.74	-0.0900149
Nsun2	0.158021	1.08594	0.118946	1.08594	581.896	535.845	-0.118946
Cd276	0.158116	1.17121	0.228001	1.17121	94.7129	80.8675	-0.228001
2900009J06Rik	0.158184	0.535715	-0.900462	-1.86666	2.85399	5.32744	0.900462
Ovgp1	0.158227	1.24929	0.321109	1.24929	112.323	89.9094	-0.321109
Eci2	0.15825	0.896156	-0.158178	-1.11588	500.145	558.1	0.158178
Rnf138	0.158288	1.12932	0.175457	1.12932	207.564	183.795	-0.175457
Gm37969	0.158313	0.577077	-0.793163	-1.73287	4.74794	8.22755	0.793163
Raly	0.158345	0.911899	-0.133054	-1.09661	619.525	679.379	0.133054
Cebpb	0.158366	0.845928	-0.241393	-1.18213	804.929	951.533	0.241393
Kidins220	0.158391	1.15124	0.203185	1.15124	1083.71	941.34	-0.203185
Atp6ap1	0.158415	1.09957	0.136945	1.09957	1717.99	1562.42	-0.136945
Nat10	0.158415	1.11877	0.161914	1.11877	319.289	285.393	-0.161914
Ap5b1	0.158424	1.34262	0.425049	1.34262	20.6705	15.3956	-0.425049
Ccn2	0.1586	1.21149	0.276788	1.21149	555.774	458.75	-0.276788
Gm15191	0.158639	0.575223	-0.797807	-1.73846	4.08538	7.10225	0.797807
Gm7392	0.15869	0.577624	-0.791798	-1.73123	4.47404	7.74559	0.791798
Ttc9	0.15869	0.770893	-0.375398	-1.2972	156.76	203.348	0.375398
Rpl13-ps3	0.158707	0.537489	-0.895694	-1.8605	3.3173	6.17185	0.895694
Mcm9	0.158776	1.19193	0.253294	1.19193	68.2947	57.2978	-0.253294
Ikbkg	0.158799	1.10058	0.138268	1.10058	463.649	421.276	-0.138268
Ltbp3	0.158845	1.11754	0.160326	1.11754	977.134	874.362	-0.160326
Map4k5	0.158894	1.12613	0.171367	1.12613	619.997	550.558	-0.171367
Lca5l	0.158906	0.748429	-0.418062	-1.33613	28.6788	38.3186	0.418062
Gm49368	0.158934	2.18934	1.1305	2.18934	4.10012	1.87276	-1.1305
Cep83os	0.159059	1.18533	0.245284	1.18533	86.3562	72.8543	-0.245284
Ryr2	0.159324	0.511333	-0.967665	-1.95567	2.07367	4.05543	0.967665
Psma4	0.159342	0.9025	-0.148001	-1.10803	972.751	1077.84	0.148001
1110046J04Rik	0.159353	0.822943	-0.281136	-1.21515	38.0504	46.237	0.281136
Myo5a	0.159427	1.17418	0.231655	1.17418	227.213	193.508	-0.231655
9330175E14Rik	0.159509	1.93279	0.950683	1.93279	4.89465	2.53243	-0.950683
Idh2	0.159522	0.839897	-0.251715	-1.19062	2734.51	3255.76	0.251715
Rplp0-ps1	0.159588	0.608717	-0.716157	-1.6428	5.78816	9.50878	0.716157
Gm47251	0.159617	0.564482	-0.824999	-1.77153	4.70701	8.33863	0.824999
Ccdc34	0.159624	0.788282	-0.343216	-1.26858	67.9532	86.2041	0.343216
Mcm5	0.15964	0.691606	-0.531978	-1.44591	12.4949	18.0665	0.531978
Usp6nl	0.159679	0.857197	-0.222301	-1.16659	86.3072	100.685	0.222301
Zfp287	0.159807	1.33268	0.414329	1.33268	26.4054	19.8138	-0.414329
Arhgef10l	0.15983	1.10936	0.149732	1.10936	1106.86	997.746	-0.149732
Nav3	0.159863	0.782791	-0.353302	-1.27748	35.2218	44.9952	0.353302
1700010I14Rik	0.159932	0.460943	-1.11734	-2.16946	1.73579	3.76574	1.11734
Rrbp1	0.159962	1.15402	0.206663	1.15402	602.47	522.064	-0.206663
Gm8250	0.160058	0.502659	-0.992348	-1.98942	1.90653	3.79289	0.992348
5730507A11Rik	0.160069	0.663737	-0.591316	-1.50662	7.72836	11.6437	0.591316
Qsox2	0.160073	1.16816	0.224239	1.16816	119.273	102.103	-0.224239
Ldah	0.160095	1.13769	0.186105	1.13769	248.841	218.725	-0.186105
Rasip1	0.160227	0.878033	-0.187653	-1.13891	159.076	181.173	0.187653
Gm45853	0.160253	0.472625	-1.08123	-2.11584	2.11224	4.46917	1.08123
Junos	0.160307	1.71535	0.778504	1.71535	10.0126	5.83706	-0.778504
Tmco4	0.16032	1.10294	0.141358	1.10294	188.606	171.002	-0.141358
Gm44434	0.160362	0.507687	-0.977988	-1.96972	2.44995	4.82571	0.977988
Lpcat1	0.160364	1.2158	0.281908	1.2158	126.663	104.181	-0.281908
Gm28438	0.16037	0.814036	-0.296836	-1.22845	24206	29735.8	0.296836
Gm52969	0.160383	1.30549	0.384592	1.30549	52.5973	40.2893	-0.384592
B430212C06Rik	0.160387	0.5524	-0.856215	-1.81028	2.92316	5.29174	0.856215
Opn1sw	0.160458	0.473358	-1.079	-2.11256	1.67565	3.53992	1.079
Gm9768	0.160463	1.45441	0.54043	1.45441	12.2725	8.43814	-0.54043
Ap3b1	0.160575	1.11825	0.161244	1.11825	240.742	215.285	-0.161244
Gm10602	0.160614	0.838686	-0.253798	-1.19234	56.0494	66.83	0.253798
Fbxl6	0.160642	1.14212	0.191717	1.14212	138.735	121.472	-0.191717
Tm2d2	0.16067	0.885794	-0.174956	-1.12893	443.311	500.468	0.174956
Gm45246	0.160671	0.543889	-0.878615	-1.83861	2.87813	5.29175	0.878615
Ube2q2	0.160725	0.91691	-0.125148	-1.09062	552.981	603.092	0.125148
Ppp3cc	0.160742	0.899534	-0.152751	-1.11169	214.406	238.353	0.152751
Gm7464	0.160791	0.512376	-0.964725	-1.95169	2.40321	4.69032	0.964725
Scaf8	0.160833	1.10182	0.139893	1.10182	460.525	417.967	-0.139893
Bach2	0.16086	1.27119	0.346179	1.27119	32.646	25.6815	-0.346179
Zfp408	0.160887	0.855529	-0.225112	-1.16887	82.4824	96.411	0.225112
Gm2199	0.160913	0.804891	-0.313135	-1.2424	38.3237	47.6135	0.313135
Gm49167	0.160916	1.43434	0.520388	1.43434	15.0795	10.5132	-0.520388
Rpl7a-ps11	0.160985	0.803841	-0.315017	-1.24403	1215.06	1511.57	0.315017
Rpl14	0.161038	0.736829	-0.440599	-1.35717	872.964	1184.76	0.440599
Ncapd3	0.161099	1.17469	0.232276	1.17469	265.801	226.274	-0.232276
Meaf6	0.161136	0.878722	-0.186522	-1.13802	122.378	139.268	0.186522
Klhl6	0.161187	1.37684	0.461359	1.37684	25.1202	18.2448	-0.461359
Set	0.161192	0.930062	-0.104601	-1.0752	934.305	1004.56	0.104601
Gprasp1	0.161291	1.13991	0.18892	1.13991	612.477	537.303	-0.18892
Commd8	0.161316	0.869214	-0.202216	-1.15046	378.503	435.454	0.202216
Gm9523	0.161448	1.30077	0.379365	1.30077	38.0718	29.2687	-0.379365
Exoc1	0.161487	1.12676	0.172176	1.12676	232.8	206.61	-0.172176
Uxs1	0.161551	1.13303	0.18019	1.13303	164.222	144.94	-0.18019
Tmed10	0.161595	1.07311	0.101797	1.07311	2241.52	2088.81	-0.101797
Cyp4b1	0.161616	0.855451	-0.225244	-1.16897	76.5178	89.4474	0.225244
Rftn2	0.161621	1.24956	0.321426	1.24956	67.5004	54.0192	-0.321426
Smug1	0.161733	1.12866	0.174617	1.12866	222.898	197.488	-0.174617
Nup107	0.161746	1.16023	0.21441	1.16023	100.719	86.8097	-0.21441
Lynx1	0.161765	0.914416	-0.129077	-1.09359	2875.08	3144.17	0.129077
Gvin-ps4	0.161768	0.431812	-1.21153	-2.31582	1.91723	4.43996	1.21153
Gm9256	0.16179	1.30463	0.383636	1.30463	25.6758	19.6806	-0.383636
2900041M22Rik	0.161886	0.713496	-0.487022	-1.40155	13.5791	19.0318	0.487022
Focad	0.161973	1.17195	0.228908	1.17195	159.835	136.384	-0.228908
A830012C17Rik	0.161996	0.578234	-0.790275	-1.7294	3.79183	6.5576	0.790275
Nudt16	0.162039	0.87099	-0.199271	-1.14812	110.238	126.566	0.199271
Hpgd	0.162131	1.43511	0.521166	1.43511	76.93	53.6055	-0.521166
Lncpint	0.162138	1.50448	0.589266	1.50448	17.8277	11.8498	-0.589266
Trim16	0.162144	0.91764	-0.124	-1.08975	1062.41	1157.76	0.124
Coa6	0.162226	0.823244	-0.280608	-1.21471	298.889	363.062	0.280608
Slc25a51	0.162332	0.918347	-0.122889	-1.08891	885.666	964.413	0.122889
Gm4540	0.162486	0.801142	-0.31987	-1.24822	291.879	364.328	0.31987
Ostf1	0.162646	0.880312	-0.183914	-1.13596	364.1	413.603	0.183914
Serhl	0.162705	0.895178	-0.159754	-1.1171	241.382	269.647	0.159754
Podxl2	0.162794	0.909343	-0.137104	-1.0997	510.826	561.753	0.137104
Gm36235	0.163153	0.58165	-0.781777	-1.71925	5.4343	9.3429	0.781777
Lrrc8b	0.163155	1.20002	0.263059	1.20002	65.2352	54.3618	-0.263059
Ube2w	0.163378	1.12776	0.173456	1.12776	242.191	214.754	-0.173456
Nlgn2	0.163479	1.171	0.227739	1.171	119.71	102.229	-0.227739
3425401B19Rik	0.163501	1.11009	0.150674	1.11009	3156.18	2843.18	-0.150674
Dlg2	0.163586	1.50433	0.589125	1.50433	11.6651	7.75434	-0.589125
Ccdc28a	0.163652	0.866357	-0.206967	-1.15426	101.217	116.831	0.206967
Hspa4	0.163653	1.09151	0.126331	1.09151	1748.89	1602.26	-0.126331
Srpx	0.163678	1.25046	0.322463	1.25046	117.342	93.8387	-0.322463
Pon3	0.163756	1.11979	0.163231	1.11979	265.767	237.336	-0.163231
Msn	0.16386	1.13263	0.17968	1.13263	716.036	632.188	-0.17968
Tsr3	0.163923	0.897929	-0.155326	-1.11367	157.532	175.439	0.155326
Mlip	0.163995	1.11481	0.156803	1.11481	1010.22	906.183	-0.156803
Zcchc17	0.164042	0.903066	-0.147097	-1.10734	371.943	411.867	0.147097
Mzt1	0.164052	0.883019	-0.179483	-1.13248	927.053	1049.87	0.179483
Dcaf10	0.164106	1.10519	0.1443	1.10519	310.609	281.045	-0.1443
Zzz3	0.164134	1.10609	0.145471	1.10609	479.172	433.212	-0.145471
H4c17	0.164301	2.26159	1.17734	2.26159	6.27848	2.77613	-1.17734
Hhip	0.164314	1.50185	0.586737	1.50185	14.7678	9.83307	-0.586737
Gm43328	0.164335	0.702573	-0.509281	-1.42334	12.7349	18.1262	0.509281
Cercam	0.164383	1.32913	0.41048	1.32913	43.9462	33.0639	-0.41048
P2ry13	0.164383	1.67053	0.74031	1.67053	14.1597	8.47615	-0.74031
Zc3h4	0.164402	1.11248	0.153782	1.11248	490.075	440.524	-0.153782
Moap1	0.164444	1.23029	0.299002	1.23029	70.6814	57.4509	-0.299002
Gm15880	0.164527	1.57703	0.657208	1.57703	11.9754	7.59365	-0.657208
Akap12	0.164574	1.22565	0.29355	1.22565	351.755	286.994	-0.29355
Gm8508	0.164751	1.67261	0.742097	1.67261	6.337	3.7887	-0.742097
Gm6039	0.164851	1.27393	0.34929	1.27393	49.3867	38.7671	-0.34929
Dbr1	0.1649	1.14752	0.198521	1.14752	124.498	108.493	-0.198521
Lncbate1	0.164918	0.456181	-1.13232	-2.19211	2.60012	5.69976	1.13232
Ccl11	0.165008	1.34509	0.427698	1.34509	1178.17	875.906	-0.427698
Rnf111	0.165054	1.1229	0.16723	1.1229	306.276	272.754	-0.16723
Plod3	0.165076	1.11971	0.163131	1.11971	202.835	181.149	-0.163131
Rpl22l1	0.16529	0.736049	-0.442126	-1.3586	877.784	1192.56	0.442126
Gm33104	0.165393	0.474896	-1.07432	-2.10572	1.88815	3.97592	1.07432
Ints5	0.165431	1.11924	0.162521	1.11924	258.959	231.37	-0.162521
Gm2027	0.165535	0.595463	-0.747916	-1.67937	3.72461	6.25498	0.747916
Gm46404	0.165573	1.29342	0.371189	1.29342	41.9891	32.4637	-0.371189
Gm13226	0.16559	0.672887	-0.571563	-1.48613	8.60487	12.788	0.571563
Gm9727	0.165737	0.771818	-0.373668	-1.29564	19.0847	24.727	0.373668
Mfap3l	0.16575	1.22374	0.2913	1.22374	72.2339	59.027	-0.2913
Fxr1	0.165777	1.0872	0.120613	1.0872	5149.13	4736.15	-0.120613
Paqr4	0.165959	0.851145	-0.232524	-1.17489	57.4632	67.5129	0.232524
Tmsb15b2	0.165983	0.523965	-0.932456	-1.90852	3.69643	7.05473	0.932456
Zfc3h1	0.166039	1.16073	0.215031	1.16073	340.532	293.378	-0.215031
Plk-ps1	0.166057	1.9798	0.985353	1.9798	6.03047	3.046	-0.985353
Etv3	0.166063	1.09125	0.125982	1.09125	269.645	247.097	-0.125982
Sorbs2	0.166176	1.17128	0.228085	1.17128	1082.07	923.835	-0.228085
Gm31763	0.166193	0.717514	-0.47892	-1.3937	14.8924	20.7556	0.47892
Sec23b	0.16624	0.890097	-0.167965	-1.12347	183.115	205.725	0.167965
St8sia6	0.166274	0.768257	-0.380339	-1.30165	37.4653	48.7667	0.380339
Tipin	0.166345	0.854832	-0.226287	-1.16982	143.256	167.583	0.226287
4933406C10Rik	0.16638	0.632218	-0.661507	-1.58173	6.99193	11.0594	0.661507
Lhfp	0.166422	1.22129	0.28841	1.22129	403.809	330.641	-0.28841
Uchl5	0.166452	0.915568	-0.127262	-1.09222	249.216	272.199	0.127262
Gm47525	0.166476	0.559815	-0.836978	-1.7863	2.81864	5.03495	0.836978
Icmt	0.1665	1.10381	0.14249	1.10381	568.294	514.849	-0.14249
Dnajc14	0.166512	1.09357	0.129047	1.09357	434.607	397.42	-0.129047
D630033A02Rik	0.166546	0.716606	-0.480749	-1.39547	11.5252	16.083	0.480749
Ip6k1	0.166606	1.08662	0.119853	1.08662	854.06	785.975	-0.119853
Gm10705	0.16664	0.870315	-0.200391	-1.14901	240.398	276.22	0.200391
Gm7290	0.166659	0.521379	-0.939596	-1.91799	3.55117	6.81111	0.939596
4921513I03Rik	0.16677	1.96587	0.975171	1.96587	5.42947	2.76186	-0.975171
Farsb	0.166792	0.912863	-0.13153	-1.09545	427.422	468.221	0.13153
Hs1bp3	0.166835	0.87793	-0.187823	-1.13904	90.5988	103.196	0.187823
Tpcn1	0.166906	1.07387	0.102826	1.07387	683.66	636.629	-0.102826
Oma1	0.167259	0.903778	-0.14596	-1.10647	305.17	337.66	0.14596
Gm5518	0.167272	0.671487	-0.57457	-1.48923	8.62541	12.8452	0.57457
Lactb2	0.167415	1.0882	0.12194	1.0882	613.412	563.696	-0.12194
Gm49980	0.167497	1.73501	0.794947	1.73501	9.70733	5.59496	-0.794947
Atf3	0.167529	1.3582	0.441694	1.3582	206.858	152.303	-0.441694
Gm26881	0.167544	0.751522	-0.412114	-1.33063	17.0176	22.6442	0.412114
Ddost	0.167556	0.924877	-0.112667	-1.08123	532.633	575.897	0.112667
Xirp1	0.167615	1.22242	0.289737	1.22242	3121.76	2553.76	-0.289737
Tgtp1	0.167634	1.41127	0.496991	1.41127	76.0433	53.883	-0.496991
Klhl30	0.167636	1.14768	0.198724	1.14768	1388.8	1210.09	-0.198724
Cdc42ep5	0.167654	1.31304	0.392913	1.31304	28.9372	22.0383	-0.392913
Supt4a	0.167716	0.848028	-0.237816	-1.17921	164.261	193.698	0.237816
Irak3	0.167717	1.26793	0.342471	1.26793	106.747	84.1903	-0.342471
Tnrc6a	0.167733	1.11637	0.158816	1.11637	820.443	734.92	-0.158816
Rgs20	0.167922	2.12657	1.08853	2.12657	3.75301	1.76482	-1.08853
Pi4k2b	0.167931	1.25629	0.329167	1.25629	63.8017	50.7859	-0.329167
Polr2b	0.167946	1.14453	0.194758	1.14453	475.593	415.535	-0.194758
Socs2	0.167988	1.25891	0.33217	1.25891	204.787	162.671	-0.33217
Mamld1	0.168082	1.23132	0.300209	1.23132	50.7221	41.1931	-0.300209
Gm37285	0.168145	1.44483	0.530903	1.44483	14.9707	10.3616	-0.530903
Lss	0.168297	1.22158	0.288748	1.22158	100.055	81.9062	-0.288748
Gm38056	0.168379	0.879195	-0.185745	-1.1374	528.842	601.507	0.185745
Odf2l	0.168479	1.13408	0.18152	1.13408	160.733	141.73	-0.18152
Ifitm1	0.168535	0.664598	-0.589445	-1.50467	10.5138	15.8198	0.589445
Sec23a	0.16854	1.09639	0.132755	1.09639	1385.48	1263.68	-0.132755
Wdr31	0.168542	0.591367	-0.757873	-1.691	4.64838	7.86038	0.757873
Zfp12	0.168665	1.12397	0.168605	1.12397	195.492	173.93	-0.168605
Gm15469	0.16868	0.791827	-0.336742	-1.2629	49.5312	62.553	0.336742
Wdr90	0.168684	1.32428	0.405213	1.32428	29.424	22.2188	-0.405213
Dip2c	0.1687	1.13966	0.188603	1.13966	266.878	234.174	-0.188603
Itgb3bp	0.168747	0.813573	-0.297657	-1.22915	59.6765	73.3512	0.297657
Igf1	0.168754	1.17898	0.237534	1.17898	517.162	438.654	-0.237534
Krit1	0.168757	1.10755	0.147368	1.10755	484.14	437.128	-0.147368
Nktr	0.168781	1.15058	0.20236	1.15058	1052.45	914.716	-0.20236
Gm37366	0.168797	1.50739	0.592049	1.50739	14.8734	9.86704	-0.592049
Lonp1	0.168805	0.896793	-0.157153	-1.11508	882.21	983.739	0.157153
Gm35857	0.168935	0.609448	-0.714425	-1.64083	5.52101	9.05904	0.714425
Hacl1	0.168973	1.16319	0.218083	1.16319	115.734	99.4973	-0.218083
Rps18	0.169032	0.795447	-0.330161	-1.25715	1538.32	1933.9	0.330161
Carmil1	0.169055	1.373	0.457327	1.373	23.3778	17.0269	-0.457327
Rab2b	0.169102	1.1872	0.24756	1.1872	83.8074	70.5926	-0.24756
Rgs9bp	0.169131	0.46973	-1.0901	-2.12888	1.98998	4.23643	1.0901
2810001G20Rik	0.169185	0.795408	-0.330234	-1.25722	34.9937	43.9947	0.330234
Dync1h1	0.169205	1.11184	0.152951	1.11184	1649.36	1483.45	-0.152951
Rpl30-ps11	0.169322	0.524998	-0.929617	-1.90477	2.50025	4.76239	0.929617
Tet3	0.16937	1.16207	0.216696	1.16207	347.349	298.906	-0.216696
Gm17108	0.169374	0.564189	-0.825749	-1.77245	4.10619	7.27803	0.825749
A730049H05Rik	0.169409	0.463192	-1.11032	-2.15893	1.44911	3.12854	1.11032
Tmed2	0.169428	0.916922	-0.125129	-1.09061	2338.76	2550.66	0.125129
Fancb	0.16943	1.27715	0.352932	1.27715	27.0814	21.2045	-0.352932
Trp53i13	0.169455	0.859064	-0.219162	-1.16406	55.693	64.8299	0.219162
1700087I21Rik	0.169588	0.676866	-0.563058	-1.4774	9.99189	14.762	0.563058
Gm30571	0.169636	1.99017	0.992895	1.99017	5.04702	2.53597	-0.992895
Gm7389	0.169643	0.783923	-0.351216	-1.27564	27.1038	34.5745	0.351216
Nmnat2	0.169709	1.72765	0.788813	1.72765	6.54251	3.78694	-0.788813
Gm48838	0.16971	1.7358	0.7956	1.7358	7.94543	4.57739	-0.7956
Hey1	0.169765	1.19829	0.26098	1.19829	102.297	85.3686	-0.26098
Tango6	0.169789	1.13639	0.184458	1.13639	120.132	105.714	-0.184458
Rnf103	0.169843	1.10753	0.14735	1.10753	492.58	444.754	-0.14735
Yy1	0.169849	1.08505	0.117768	1.08505	983.264	906.188	-0.117768
Tle4	0.169881	1.11436	0.156221	1.11436	368.01	330.242	-0.156221
Nedd1	0.169906	1.10402	0.142771	1.10402	397.585	360.124	-0.142771
Zfp398	0.169924	1.213	0.278582	1.213	205.094	169.08	-0.278582
Scap	0.169935	0.892768	-0.163643	-1.12011	221.208	247.777	0.163643
Pcbp2	0.169937	0.937681	-0.0928302	-1.06646	1970.55	2101.51	0.0928302
Abhd16a	0.169938	0.922514	-0.116358	-1.08399	708.386	767.887	0.116358
Atp9a	0.169986	0.885569	-0.175323	-1.12922	215.873	243.768	0.175323
Mllt1	0.170026	1.10382	0.14251	1.10382	326.322	295.629	-0.14251
Plcl1	0.170064	0.837389	-0.256029	-1.19419	128.368	153.296	0.256029
Gm47908	0.170086	1.17592	0.233787	1.17592	78.9037	67.0997	-0.233787
Gm37829	0.170089	1.10375	0.142412	1.10375	1011.87	916.76	-0.142412
Pcgf3	0.17016	1.08792	0.121574	1.08792	946.311	869.835	-0.121574
Rps3	0.170512	0.795919	-0.329307	-1.25641	4449.69	5590.64	0.329307
Iars	0.170517	1.10459	0.143516	1.10459	829.077	750.572	-0.143516
Lrrc29	0.170517	0.702554	-0.509318	-1.42338	13.8973	19.781	0.509318
Gm12623	0.170627	0.543041	-0.880868	-1.84148	3.29758	6.07243	0.880868
Pkp2	0.170693	0.834093	-0.26172	-1.19891	56.2711	67.4638	0.26172
Chpf2	0.170751	1.17928	0.23791	1.17928	480.937	407.821	-0.23791
Amn1	0.170829	1.16887	0.225112	1.16887	105.552	90.3026	-0.225112
Katnbl1	0.170841	1.16724	0.223103	1.16724	126.317	108.219	-0.223103
Mcm10	0.170855	0.610819	-0.711182	-1.63715	6.17903	10.116	0.711182
Pamr1	0.17091	1.30973	0.389274	1.30973	120.763	92.2043	-0.389274
Zfp961	0.170995	1.20666	0.271018	1.20666	81.0427	67.1629	-0.271018
Zranb2	0.171176	1.08654	0.119741	1.08654	1308.98	1204.73	-0.119741
Vinac1	0.171243	1.83404	0.875025	1.83404	6.03083	3.28828	-0.875025
Cela1	0.171366	0.524726	-0.930363	-1.90576	3.42615	6.52941	0.930363
Intu	0.171386	1.19789	0.260494	1.19789	70.0466	58.475	-0.260494
Dpep1	0.171442	1.2686	0.343238	1.2686	691.3	544.931	-0.343238
Fdps	0.171612	0.89878	-0.153959	-1.11262	169.019	188.054	0.153959
Brms1l	0.171729	1.09804	0.13493	1.09804	250.441	228.08	-0.13493
Lox	0.171739	1.2047	0.268678	1.2047	213.394	177.134	-0.268678
Gm14421	0.171741	1.34747	0.430254	1.34747	27.4804	20.394	-0.430254
U2af1	0.171791	0.853761	-0.228095	-1.17129	97.6256	114.348	0.228095
Spsb1	0.171793	1.19237	0.253828	1.19237	166.745	139.843	-0.253828
Pde11a	0.171901	1.47392	0.559658	1.47392	13.7177	9.30695	-0.559658
Chrnd	0.171941	0.795069	-0.330849	-1.25775	39.1993	49.3031	0.330849
Tpi-rs10	0.172008	0.64722	-0.627672	-1.54507	10.7448	16.6014	0.627672
Megf6	0.172031	1.49567	0.580795	1.49567	15.8084	10.5694	-0.580795
Serac1	0.172121	1.15451	0.207282	1.15451	188.545	163.311	-0.207282
Gm37435	0.172179	0.743089	-0.428392	-1.34573	36.4563	49.0605	0.428392
Atpaf1	0.17218	0.923177	-0.115321	-1.08322	821.368	889.719	0.115321
Gm36962	0.17222	0.465191	-1.10411	-2.14966	1.51598	3.25883	1.10411
Necap2	0.172257	0.898525	-0.154369	-1.11293	210.395	234.156	0.154369
Ripor2	0.172281	1.19562	0.257756	1.19562	69.4321	58.0722	-0.257756
Mindy2	0.172329	1.08976	0.124004	1.08976	526.568	483.198	-0.124004
Hhatl	0.172367	0.903689	-0.146102	-1.10658	1840.39	2036.53	0.146102
Gm6684	0.172391	0.488694	-1.033	-2.04627	2.09347	4.28381	1.033
Fam53b	0.172395	1.12009	0.16362	1.12009	912.333	814.515	-0.16362
Isoc1	0.172469	0.916042	-0.126515	-1.09165	574.835	627.521	0.126515
Polk	0.172499	1.14507	0.195432	1.14507	202.041	176.444	-0.195432
Kcnk13	0.172516	0.541749	-0.884302	-1.84587	4.26971	7.88133	0.884302
Tmem88b	0.172532	0.705339	-0.503612	-1.41776	28.9711	41.074	0.503612
Klhl11	0.172572	1.18302	0.242472	1.18302	75.9511	64.2011	-0.242472
Acadvl	0.172588	0.87663	-0.18996	-1.14073	3557.55	4058.21	0.18996
Traf6	0.172595	1.10171	0.13974	1.10171	331.439	300.842	-0.13974
2810428J06Rik	0.172601	1.73437	0.79441	1.73437	8.36434	4.8227	-0.79441
Rnf213	0.172649	1.11507	0.157132	1.11507	319.963	286.945	-0.157132
Syvn1	0.172702	1.15181	0.203902	1.15181	456.704	396.51	-0.203902
Gm9522	0.172853	1.86274	0.897426	1.86274	10.3115	5.53564	-0.897426
Gucy1a2	0.172904	1.61295	0.689699	1.61295	11.647	7.22095	-0.689699
Gm14023	0.172983	0.674686	-0.567713	-1.48217	12.2493	18.1556	0.567713
Sln	0.17299	1.48725	0.572644	1.48725	425.147	285.862	-0.572644
Galr2	0.173072	0.63417	-0.657059	-1.57687	8.13131	12.822	0.657059
Ms4a8a	0.173153	1.9703	0.978413	1.9703	4.93169	2.50302	-0.978413
Cyhr1	0.173166	0.93487	-0.0971627	-1.06967	1317.09	1408.85	0.0971627
Gm17018	0.173206	0.876562	-0.190072	-1.14082	117.996	134.613	0.190072
Tor1b	0.173375	1.10363	0.142253	1.10363	568.387	515.017	-0.142253
Micu2	0.173384	0.93699	-0.0938941	-1.06725	579.35	618.31	0.0938941
Zbtb20	0.173439	1.06552	0.0915599	1.06552	3261.45	3060.9	-0.0915599
Tent4a	0.173456	1.13536	0.183155	1.13536	120.605	106.226	-0.183155
Tph1	0.173545	0.765052	-0.38637	-1.3071	38.9049	50.8526	0.38637
Ptpre	0.173672	1.2733	0.348571	1.2733	33.3126	26.1624	-0.348571
Clcn6	0.173836	1.13443	0.181971	1.13443	122.089	107.621	-0.181971
A830052D11Rik	0.173966	0.822265	-0.282325	-1.21615	65.0367	79.0946	0.282325
Trps1	0.174023	1.11265	0.153996	1.11265	224.472	201.746	-0.153996
Spc24	0.174123	0.77273	-0.371963	-1.29411	33.5282	43.3892	0.371963
Ncoa6	0.174145	1.10514	0.144225	1.10514	320.375	289.896	-0.144225
Tead3	0.174151	0.795136	-0.330727	-1.25765	173.71	218.466	0.330727
Srprb	0.174213	1.09662	0.133058	1.09662	531.53	484.701	-0.133058
Tspyl5	0.174232	1.4326	0.518632	1.4326	18.4332	12.867	-0.518632
Cyrib	0.174364	1.09224	0.127286	1.09224	578.616	529.753	-0.127286
Emb	0.174391	0.81661	-0.29228	-1.22457	63.2068	77.4014	0.29228
Ncbp1	0.174436	1.11636	0.158801	1.11636	313.147	280.508	-0.158801
Irgm1	0.174439	1.11912	0.162363	1.11912	331.549	296.259	-0.162363
Maff	0.174466	1.31298	0.392844	1.31298	97.7979	74.4855	-0.392844
Acss2	0.174537	0.886322	-0.174097	-1.12826	555.644	626.909	0.174097
Scd4	0.174556	0.482473	-1.05148	-2.07266	1.81555	3.76302	1.05148
Kcnk3	0.17461	0.608278	-0.717197	-1.64399	5.67366	9.3274	0.717197
Nsmce2	0.174704	1.11402	0.155769	1.11402	207.286	186.071	-0.155769
Ccdc14	0.174746	1.17241	0.229482	1.17241	90.6362	77.3074	-0.229482
Hba-a2	0.174782	0.666659	-0.58498	-1.50002	1553.25	2329.91	0.58498
Bzw2	0.175352	0.908008	-0.139223	-1.10131	1154.06	1270.98	0.139223
Prps2	0.175384	1.25569	0.328484	1.25569	60.3223	48.0391	-0.328484
Desi2	0.175439	1.08719	0.120607	1.08719	831.309	764.639	-0.120607
Sag	0.175483	0.478529	-1.06332	-2.08974	1.68947	3.53055	1.06332
3222401L13Rik	0.175503	1.23576	0.305401	1.23576	78.1557	63.2449	-0.305401
Gm43338	0.175575	1.51199	0.596446	1.51199	13.0215	8.61221	-0.596446
Rgp1	0.175596	1.10869	0.148854	1.10869	541.071	488.028	-0.148854
4732496C06Rik	0.175686	1.4875	0.572889	1.4875	10.1302	6.81024	-0.572889
Gm17828	0.175688	1.73165	0.79215	1.73165	10.0916	5.82772	-0.79215
B3galt6	0.175735	1.17848	0.236921	1.17848	68.861	58.4323	-0.236921
Ubald1	0.175742	0.912422	-0.132227	-1.09598	610.75	669.373	0.132227
Rps6-ps1	0.175765	0.666464	-0.585401	-1.50046	9.92149	14.8868	0.585401
Ascc3	0.175826	1.13585	0.183769	1.13585	195.594	172.201	-0.183769
Myl3	0.175867	0.750461	-0.41415	-1.33251	3185.81	4245.14	0.41415
Gpr35	0.175868	0.561179	-0.833468	-1.78196	2.81906	5.02347	0.833468
Myom1	0.17593	1.08828	0.122056	1.08828	12847.2	11805	-0.122056
Heph	0.175932	0.692146	-0.530851	-1.44478	15.0387	21.7276	0.530851
Socs5	0.175975	1.11767	0.160491	1.11767	345.924	309.505	-0.160491
Cln3	0.176011	1.1457	0.196226	1.1457	88.7073	77.4264	-0.196226
Impdh2	0.176085	0.896823	-0.157105	-1.11505	185.724	207.091	0.157105
Hbegf	0.176142	1.16023	0.214405	1.16023	161.025	138.787	-0.214405
Gm26931	0.176147	0.486565	-1.0393	-2.05522	1.71666	3.52811	1.0393
Hdac5	0.176152	0.903443	-0.146494	-1.10688	875.382	968.939	0.146494
Rps15a-ps5	0.176155	0.712373	-0.489295	-1.40376	190.879	267.948	0.489295
Vmac	0.176173	0.843101	-0.246223	-1.1861	61.7058	73.1891	0.246223
Brip1os	0.176235	1.21844	0.285039	1.21844	151.33	124.2	-0.285039
Ttc27	0.176258	1.14707	0.197955	1.14707	121.271	105.722	-0.197955
Gm48768	0.176259	0.752328	-0.410566	-1.32921	20.7509	27.5823	0.410566
Zfp867	0.176272	1.13989	0.188901	1.13989	226.182	198.423	-0.188901
Cab39	0.176308	1.08253	0.114401	1.08253	2726.72	2518.85	-0.114401
Gm45670	0.176374	1.52253	0.60647	1.52253	14.4526	9.4925	-0.60647
Gm44510	0.176394	0.678277	-0.560055	-1.47432	339.735	500.88	0.560055
Polr1b	0.176443	1.12395	0.168574	1.12395	229.971	204.61	-0.168574
Ppp3r1	0.176489	1.0884	0.122206	1.0884	3357.14	3084.48	-0.122206
Golga7	0.17651	0.909915	-0.136196	-1.099	460.895	506.525	0.136196
Gm44829	0.176512	1.51132	0.595807	1.51132	14.9065	9.86327	-0.595807
Gm15519	0.176595	1.13204	0.178928	1.13204	256.303	226.408	-0.178928
Ppp1r2	0.176613	0.93356	-0.0991854	-1.07117	2178.01	2333.01	0.0991854
Adnp2	0.176675	1.14331	0.19322	1.14331	137.138	119.948	-0.19322
Ppp1r3d	0.176793	1.2076	0.272143	1.2076	90.8308	75.216	-0.272143
Tespa1	0.176826	0.516801	-0.95232	-1.93498	2.27111	4.39455	0.95232
Gm26788	0.176846	1.69116	0.758016	1.69116	11.703	6.92009	-0.758016
Ntn4	0.176918	1.18433	0.244069	1.18433	257.442	217.374	-0.244069
Rgs3	0.176944	0.879042	-0.185996	-1.1376	154.457	175.711	0.185996
H2-T24	0.176961	1.36646	0.450443	1.36646	31.9172	23.3576	-0.450443
9630050E16Rik	0.176963	0.640913	-0.6418	-1.56028	5.81802	9.07772	0.6418
Gm43197	0.176987	1.59203	0.670865	1.59203	12.1628	7.63979	-0.670865
Mapk1ip1l	0.176997	1.08186	0.113515	1.08186	633.591	585.649	-0.113515
Arhgef11	0.177	1.09542	0.131481	1.09542	308.056	281.223	-0.131481
Rint1	0.177012	1.13009	0.176443	1.13009	148.683	131.567	-0.176443
Lpin3	0.177063	1.19054	0.251619	1.19054	85.0278	71.4193	-0.251619
Rprd2	0.17721	1.12752	0.173159	1.12752	531.791	471.645	-0.173159
Srp9	0.17727	0.888327	-0.170838	-1.12571	853.152	960.403	0.170838
Zswim5	0.177304	0.567048	-0.818457	-1.76352	3.91253	6.89983	0.818457
Fbxo27	0.177346	0.666866	-0.58453	-1.49955	6.53078	9.79323	0.58453
Slco5a1	0.177396	1.1527	0.205013	1.1527	786.092	681.959	-0.205013
Gm45133	0.177402	1.2264	0.294431	1.2264	60.6971	49.4921	-0.294431
Rffl	0.177588	1.12016	0.163706	1.12016	235.889	210.585	-0.163706
Cyb561a3	0.177707	1.1443	0.194464	1.1443	152.019	132.849	-0.194464
Septin4	0.177739	0.851468	-0.231976	-1.17444	114.416	134.375	0.231976
Snrnp25	0.177762	0.820565	-0.28531	-1.21867	77.4258	94.3567	0.28531
Cebpg	0.177835	1.07526	0.104687	1.07526	897.37	834.56	-0.104687
Gm15787	0.177846	1.32874	0.41006	1.32874	27.1846	20.4589	-0.41006
Gdap2	0.177894	1.16901	0.225282	1.16901	110.896	94.8634	-0.225282
Ism1	0.177983	0.690283	-0.534739	-1.44868	9.6879	14.0347	0.534739
Gm7287	0.178026	0.512133	-0.96541	-1.95262	2.05571	4.01401	0.96541
Cdkn2b	0.178077	0.778419	-0.361382	-1.28466	20.1782	25.922	0.361382
Zfp354b	0.178114	1.18911	0.249886	1.18911	59.9298	50.3988	-0.249886
Hbp1	0.178127	1.09294	0.12821	1.09294	1575.3	1441.34	-0.12821
Sptbn1	0.178197	1.09217	0.127193	1.09217	3500.32	3204.93	-0.127193
4831440D22Rik	0.178314	0.644725	-0.633245	-1.55105	7.87833	12.2197	0.633245
Mrps10	0.178363	0.921549	-0.117867	-1.08513	345.931	375.38	0.117867
Prrg4	0.178387	0.601478	-0.733417	-1.66257	4.1084	6.83052	0.733417
Gm6363	0.178456	0.589252	-0.763042	-1.69707	6.64615	11.279	0.763042
Stat6	0.178499	1.10918	0.149489	1.10918	361.281	325.72	-0.149489
Med22	0.178547	0.911933	-0.133	-1.09657	280.464	307.549	0.133
Ube2d2a	0.178603	0.933161	-0.0998022	-1.07163	982.543	1052.92	0.0998022
Gm27194	0.17865	0.628641	-0.669691	-1.59073	4.83609	7.69292	0.669691
Gm47761	0.178672	0.569355	-0.812599	-1.75637	3.14695	5.52722	0.812599
Adhfe1	0.17871	0.878755	-0.186467	-1.13797	381.977	434.68	0.186467
Rcor2	0.178797	1.45596	0.541969	1.45596	13.2923	9.12956	-0.541969
Ar	0.178909	1.13221	0.179138	1.13221	1044.09	922.173	-0.179138
Hltf	0.178928	1.16339	0.218339	1.16339	100.712	86.5671	-0.218339
Srf	0.178966	0.92735	-0.108815	-1.07834	667.304	719.581	0.108815
Crnde	0.178988	0.617053	-0.696533	-1.62061	4.82666	7.82211	0.696533
Nom1	0.179072	1.10397	0.142707	1.10397	287.611	260.523	-0.142707
Pdia3	0.179098	1.13704	0.18528	1.13704	947.103	832.957	-0.18528
Lonp2	0.179133	1.11377	0.155447	1.11377	1061.81	953.353	-0.155447
Gm43311	0.179144	0.501488	-0.995712	-1.99406	2.24659	4.47985	0.995712
Rnf227	0.179227	0.598525	-0.740517	-1.67077	3.73255	6.23626	0.740517
Tmem41b-ps	0.179242	1.19224	0.253672	1.19224	69.5093	58.3016	-0.253672
Ghrl	0.179257	0.567245	-0.817956	-1.76291	3.00574	5.29884	0.817956
Blm	0.179395	1.2766	0.352304	1.2766	32.9309	25.7959	-0.352304
Gm13549	0.179473	0.610183	-0.712687	-1.63885	5.24531	8.59629	0.712687
Gm43584	0.179779	0.586982	-0.768611	-1.70363	5.21123	8.878	0.768611
Echdc1	0.179788	0.892922	-0.163394	-1.11992	431.011	482.697	0.163394
Ikzf5	0.179802	1.08547	0.118325	1.08547	552.181	508.7	-0.118325
Cd300lb	0.179813	1.67322	0.742624	1.67322	7.9701	4.76334	-0.742624
Gm43820	0.179828	0.603916	-0.72758	-1.65586	4.7287	7.83006	0.72758
Gm13552	0.17998	0.829084	-0.27041	-1.20615	42.5483	51.3197	0.27041
Zfp652	0.179998	1.10746	0.147256	1.10746	1478.36	1334.91	-0.147256
Tmem74b	0.180009	1.55457	0.636517	1.55457	9.85338	6.33832	-0.636517
D5Ertd579e	0.180057	1.10618	0.14559	1.10618	1773.58	1603.34	-0.14559
Rassf9	0.180081	0.843521	-0.245504	-1.18551	74.6651	88.5159	0.245504
H2-Q6	0.180103	1.28525	0.362052	1.28525	154.299	120.053	-0.362052
Rptor	0.180154	1.14472	0.194996	1.14472	533.616	466.154	-0.194996
Slamf7	0.180172	1.74153	0.800352	1.74153	9.79429	5.62397	-0.800352
4930430F08Rik	0.180177	1.1398	0.188777	1.1398	178.353	156.478	-0.188777
Gm6450	0.180219	0.564019	-0.826185	-1.77299	3.23435	5.73448	0.826185
Myhas	0.180295	0.927998	-0.107806	-1.07759	798.968	860.959	0.107806
Gm14443	0.180434	1.34701	0.429765	1.34701	26.4744	19.6542	-0.429765
Rps13-ps2	0.180434	0.719519	-0.474895	-1.38982	689.971	958.934	0.474895
Ubr7	0.18058	1.10662	0.146164	1.10662	325.272	293.932	-0.146164
Slc39a7	0.180675	1.07621	0.105956	1.07621	825.55	767.092	-0.105956
Mycl	0.180698	0.628711	-0.66953	-1.59055	8.17511	13.003	0.66953
Lamc2	0.180781	1.25785	0.330965	1.25785	51.0207	40.5617	-0.330965
Tiaf2	0.180855	0.634728	-0.655789	-1.57548	6.86697	10.8188	0.655789
Rpl34	0.180935	0.734419	-0.445325	-1.36162	1134.03	1544.11	0.445325
Zfp866	0.181068	1.11953	0.162892	1.11953	321.483	287.159	-0.162892
Elk1	0.181109	1.10862	0.148759	1.10862	165.583	149.36	-0.148759
Gm17936	0.181112	0.548638	-0.866074	-1.8227	2.62237	4.77979	0.866074
Trp53cor1	0.181163	0.726168	-0.461624	-1.37709	14.834	20.4278	0.461624
Selenot	0.181181	1.05841	0.0818983	1.05841	3367.23	3181.41	-0.0818983
Cog8	0.18121	0.928408	-0.10717	-1.07711	633.086	681.906	0.10717
Ache	0.181442	0.831128	-0.266858	-1.20318	679.171	817.168	0.266858
Samhd1	0.181468	0.925399	-0.111853	-1.08062	449.027	485.225	0.111853
Ada	0.181505	0.665086	-0.588387	-1.50356	7.68178	11.55	0.588387
Tent4b	0.181532	1.12356	0.168077	1.12356	428.147	381.062	-0.168077
Oga	0.181578	1.08545	0.118298	1.08545	1010.82	931.246	-0.118298
Rps18-ps5	0.181728	0.793063	-0.334492	-1.26093	466.901	588.731	0.334492
Gm44949	0.181845	0.747289	-0.420262	-1.33817	18.9174	25.3147	0.420262
Ube2g2	0.182017	0.921318	-0.118229	-1.0854	1218.13	1322.16	0.118229
Gpaa1	0.182047	0.889884	-0.168312	-1.12374	300.75	337.965	0.168312
A930036I15Rik	0.182061	1.59601	0.674473	1.59601	8.86451	5.55416	-0.674473
Rps6-ps4	0.182104	0.8001	-0.321748	-1.24984	2738.67	3422.91	0.321748
Tnfaip8l2	0.18214	0.638131	-0.648076	-1.56708	15.0901	23.6474	0.648076
Siah1b	0.182213	0.849301	-0.235652	-1.17744	44.2892	52.1479	0.235652
Tpp2	0.18227	1.11364	0.155289	1.11364	771.93	693.157	-0.155289
Dnajc16	0.182372	1.15997	0.21409	1.15997	340.85	293.843	-0.21409
Relt	0.182378	1.1489	0.200255	1.1489	491.011	427.374	-0.200255
Gm29683	0.182455	0.451341	-1.14771	-2.21562	1.4891	3.29927	1.14771
Zfp467	0.182499	0.866715	-0.20637	-1.15378	200.752	231.624	0.20637
Cd2bp2	0.182511	1.07868	0.109263	1.07868	478.921	443.989	-0.109263
Rad52	0.182614	1.22527	0.293096	1.22527	132.133	107.84	-0.293096
5330439A09Rik	0.182675	2.14332	1.09985	2.14332	3.2397	1.51153	-1.09985
Mnat1	0.182703	1.12155	0.165497	1.12155	228.9	204.092	-0.165497
Tmem273	0.182861	2.13888	1.09685	2.13888	3.23802	1.51389	-1.09685
Nr2f1	0.182894	0.750295	-0.414471	-1.33281	17.3114	23.0728	0.414471
E230013L22Rik	0.182896	0.753029	-0.409223	-1.32797	20.8443	27.6806	0.409223
Erlin1	0.182948	1.15032	0.202041	1.15032	121.508	105.629	-0.202041
Mrip-ps	0.183006	1.17191	0.228866	1.17191	131.86	112.517	-0.228866
Gm13602	0.183169	1.99001	0.992774	1.99001	4.01644	2.01831	-0.992774
Osbpl3	0.183215	0.808154	-0.307297	-1.23739	43.7376	54.1204	0.307297
Rpp25l	0.183235	0.894497	-0.160851	-1.11795	314.035	351.074	0.160851
Mfsd8	0.183266	1.10813	0.148123	1.10813	303.653	274.024	-0.148123
Ipo11	0.18333	1.09882	0.135949	1.09882	299.408	272.483	-0.135949
Gm9001	0.183343	0.789513	-0.340965	-1.2666	99.0866	125.503	0.340965
Slc25a37	0.18349	1.12548	0.170538	1.12548	444.035	394.53	-0.170538
Gm36932	0.183595	0.576061	-0.795705	-1.73593	3.49456	6.06629	0.795705
Ccdc68	0.183603	0.62434	-0.679597	-1.60169	4.72565	7.56904	0.679597
Cux1	0.183626	0.91974	-0.120702	-1.08726	969.753	1054.38	0.120702
Mbip	0.183628	1.15034	0.202057	1.15034	113.474	98.6438	-0.202057
4930402H24Rik	0.183651	0.864491	-0.210078	-1.15675	109.966	127.203	0.210078
Bicd2	0.183675	1.1259	0.171082	1.1259	1068.1	948.661	-0.171082
Snhg16	0.183793	1.17935	0.23799	1.17935	67.8732	57.5514	-0.23799
Dhx36	0.1838	1.13082	0.17737	1.13082	806.821	713.483	-0.17737
Gm47863	0.183872	1.45142	0.537468	1.45142	17.2773	11.9037	-0.537468
U1	0.183888	0.504364	-0.987462	-1.98269	2.5539	5.0636	0.987462
Ankrd42	0.183897	0.635686	-0.653615	-1.5731	5.51264	8.67196	0.653615
Camkv	0.183897	0.569803	-0.811464	-1.75499	4.33819	7.61348	0.811464
B230377A18Rik	0.184161	0.656655	-0.606792	-1.52287	8.02737	12.2246	0.606792
Gm43460	0.184166	0.568528	-0.814696	-1.75893	3.14557	5.53284	0.814696
Syde1	0.184227	1.14696	0.197813	1.14696	123.864	107.994	-0.197813
Vasn	0.184293	1.13933	0.188189	1.13933	237.804	208.722	-0.188189
Fam171a1	0.184357	1.14348	0.193433	1.14348	125.023	109.336	-0.193433
Fut11	0.184381	1.16753	0.223462	1.16753	135.955	116.447	-0.223462
Gm49201	0.184442	0.826903	-0.274209	-1.20933	42.1725	51.0006	0.274209
Gm15860	0.184446	0.608431	-0.716835	-1.64357	5.52122	9.07452	0.716835
1700003E16Rik	0.184534	0.569873	-0.811288	-1.75478	3.02227	5.30341	0.811288
Gm18939	0.184541	1.3412	0.423519	1.3412	28.8976	21.5462	-0.423519
Mmp25	0.184544	0.504812	-0.986183	-1.98094	1.91654	3.79655	0.986183
Aldh1b1	0.18455	0.636583	-0.651579	-1.57089	9.13984	14.3577	0.651579
Dstyk	0.184576	1.10159	0.139593	1.10159	378.27	343.384	-0.139593
Ces2e	0.18462	0.509236	-0.973595	-1.96373	2.40456	4.7219	0.973595
Ust	0.184644	1.30417	0.383127	1.30417	60.501	46.3906	-0.383127
Crot	0.184741	1.09851	0.135549	1.09851	1094.7	996.534	-0.135549
Rnf8	0.184756	0.911638	-0.133467	-1.09693	234.35	257.064	0.133467
Polr2d	0.184762	0.885641	-0.175205	-1.12913	136.271	153.867	0.175205
Car5b	0.18477	0.69079	-0.533682	-1.44762	33.1781	48.0292	0.533682
Rtraf-ps	0.184791	0.816007	-0.293347	-1.22548	290.722	356.274	0.293347
Dhx40	0.184807	1.09013	0.124502	1.09013	301.864	276.906	-0.124502
Ythdc1	0.184844	1.07811	0.108507	1.07811	666.531	618.239	-0.108507
Best3	0.184872	1.19009	0.251075	1.19009	208.793	175.443	-0.251075
Gm45244	0.184985	0.662227	-0.594601	-1.51006	9.9763	15.0648	0.594601
Snx17	0.184998	0.900097	-0.151848	-1.11099	448.482	498.26	0.151848
Aarsd1	0.185104	0.900718	-0.150853	-1.11023	284.548	315.913	0.150853
Zdhhc18	0.18511	0.91591	-0.126722	-1.09181	509.769	556.57	0.126722
Tctn3	0.185139	1.18793	0.248449	1.18793	59.9546	50.4698	-0.248449
Gm46565	0.185181	0.603654	-0.728205	-1.65658	6.34923	10.518	0.728205
Ovca2	0.185222	1.15717	0.2106	1.15717	134.863	116.546	-0.2106
Mars2	0.185306	1.12377	0.168345	1.12377	242.954	216.196	-0.168345
E330037G11Rik	0.185473	1.35235	0.435473	1.35235	24.0385	17.7753	-0.435473
Pawr	0.185499	0.722056	-0.469817	-1.38493	15.6437	21.6655	0.469817
C130089K02Rik	0.185573	0.520619	-0.941699	-1.92079	2.37364	4.55926	0.941699
Dtl	0.185584	0.51201	-0.965756	-1.95309	2.34811	4.58606	0.965756
Dctd	0.185631	1.47526	0.560972	1.47526	13.3432	9.0446	-0.560972
Myl2	0.185742	0.694907	-0.525108	-1.43904	1647.49	2370.8	0.525108
Rpl36a-ps1	0.185752	0.7998	-0.322289	-1.25031	105.531	131.947	0.322289
Gm38391	0.185792	1.79286	0.842261	1.79286	4.9884	2.78237	-0.842261
Gm17823	0.185943	0.71557	-0.482834	-1.39749	12.8855	18.0073	0.482834
Prr15l	0.185954	0.550634	-0.860834	-1.81609	2.49224	4.52612	0.860834
Magix	0.185957	0.879998	-0.184427	-1.13637	264.465	300.529	0.184427
Ckap2l	0.186099	0.520592	-0.941776	-1.92089	2.46656	4.73799	0.941776
Golga4	0.186109	1.11375	0.155422	1.11375	5523.74	4959.6	-0.155422
Taf13	0.186112	0.905167	-0.143744	-1.10477	399.319	441.155	0.143744
Zfp738	0.18614	1.17658	0.234602	1.17658	231.733	196.954	-0.234602
Ccnd1	0.186142	1.18123	0.240292	1.18123	226.861	192.055	-0.240292
Cd33	0.18638	1.42952	0.515528	1.42952	50.0678	35.0243	-0.515528
Chst3	0.186423	0.765002	-0.386465	-1.30719	15.0559	19.6808	0.386465
Gm38082	0.186471	0.60422	-0.726854	-1.65503	5.23771	8.66856	0.726854
A930007I19Rik	0.186503	1.52646	0.610192	1.52646	8.85881	5.80349	-0.610192
Gm43778	0.186667	1.80575	0.852601	1.80575	9.46943	5.24403	-0.852601
Gm12620	0.186672	0.54057	-0.887446	-1.8499	2.5427	4.70373	0.887446
1110038F14Rik	0.186695	0.908016	-0.139211	-1.1013	205.513	226.332	0.139211
Def6	0.186768	0.726967	-0.460038	-1.37558	20.4057	28.0696	0.460038
Eya1	0.186924	1.14457	0.194811	1.14457	462.33	403.932	-0.194811
Rrn3	0.186952	1.10436	0.143213	1.10436	729.221	660.31	-0.143213
Gm12138	0.186971	0.878669	-0.186608	-1.13808	131.922	150.138	0.186608
8030456M14Rik	0.186986	0.607717	-0.718528	-1.6455	4.14422	6.81932	0.718528
Cldn19	0.187045	0.730244	-0.453549	-1.3694	13.1522	18.0106	0.453549
Eif2ak4	0.187077	1.17204	0.22902	1.17204	92.8025	79.1804	-0.22902
Fbxo48	0.187123	0.56995	-0.811094	-1.75454	3.42437	6.0082	0.811094
Pitpna	0.187135	0.924189	-0.113741	-1.08203	2926.55	3166.62	0.113741
Tlcd3b	0.187247	0.887878	-0.171567	-1.12628	244.387	275.248	0.171567
Slc24a2	0.18727	0.749645	-0.41572	-1.33396	25.2823	33.7257	0.41572
Gne	0.187285	1.11442	0.156293	1.11442	135.539	121.623	-0.156293
5730414N17Rik	0.187324	1.40128	0.486747	1.40128	15.148	10.8101	-0.486747
Slc4a3	0.187377	0.827444	-0.273266	-1.20854	120.325	145.418	0.273266
Bmp2	0.187393	1.2586	0.331822	1.2586	51.7965	41.154	-0.331822
Ppp1r12a	0.18745	1.14387	0.193922	1.14387	1022.58	893.97	-0.193922
4933401D09Rik	0.187677	0.669903	-0.577977	-1.49275	7.98261	11.9161	0.577977
Col10a1	0.187724	1.92846	0.947447	1.92846	9.76266	5.06242	-0.947447
Trim12c	0.187745	1.12787	0.173598	1.12787	257.087	227.941	-0.173598
Immt	0.187846	0.926002	-0.110913	-1.07991	3244.68	3503.96	0.110913
Mlh1	0.187859	1.15681	0.210146	1.15681	138.385	119.627	-0.210146
Gm50087	0.18805	0.566953	-0.818698	-1.76381	4.02087	7.09206	0.818698
Pros1	0.188083	1.19504	0.257062	1.19504	293.619	245.698	-0.257062
Csnk1a1	0.188198	1.06432	0.0899287	1.06432	3605.22	3387.35	-0.0899287
Gm7774	0.188249	1.28597	0.362862	1.28597	29.0913	22.622	-0.362862
Gm5555	0.188346	1.11836	0.161384	1.11836	202.74	181.284	-0.161384
Fgf5	0.188376	0.590036	-0.761124	-1.69481	4.1425	7.02076	0.761124
Gm12335	0.188544	0.489164	-1.03161	-2.0443	1.48704	3.03996	1.03161
Fkbp15	0.188552	1.1253	0.170308	1.1253	235.173	208.987	-0.170308
Nyap2	0.188585	2.10175	1.07159	2.10175	3.70527	1.76295	-1.07159
Hic2	0.188666	0.791682	-0.337006	-1.26313	46.1017	58.2325	0.337006
Tes3-ps	0.188741	1.11782	0.160694	1.11782	209.004	186.974	-0.160694
Inpp5d	0.188829	1.39067	0.475775	1.39067	49.37	35.501	-0.475775
Usp25	0.188979	1.08538	0.118206	1.08538	1411.52	1300.48	-0.118206
Mrps30	0.189241	0.905479	-0.143248	-1.10439	446.828	493.471	0.143248
Tgfbrap1	0.189295	1.09458	0.130371	1.09458	337.376	308.225	-0.130371
Mtpn	0.189344	1.08896	0.122956	1.08896	800.248	734.871	-0.122956
Mst1r	0.189396	1.29323	0.370973	1.29323	22.8806	17.6927	-0.370973
Epb41l3	0.189403	1.23224	0.301285	1.23224	54.7177	44.405	-0.301285
Esyt3	0.189432	1.85631	0.892438	1.85631	4.89402	2.63643	-0.892438
Ctla2b	0.189548	1.36299	0.446772	1.36299	39.4687	28.9575	-0.446772
Rusc1	0.189572	0.882786	-0.179865	-1.13278	191.516	216.945	0.179865
Gm13142	0.189613	0.77352	-0.370489	-1.29279	16.2631	21.0248	0.370489
Tmem104	0.189626	1.13658	0.184704	1.13658	133.196	117.19	-0.184704
Immp1l	0.189675	0.746114	-0.422532	-1.34028	584.256	783.065	0.422532
Gm43138	0.189699	1.93588	0.95299	1.93588	4.36492	2.25475	-0.95299
Cdk5	0.18976	0.858741	-0.219706	-1.1645	105.039	122.318	0.219706
4921514A10Rik	0.189781	0.690963	-0.53332	-1.44726	10.6433	15.4035	0.53332
Gm14634	0.189827	0.672128	-0.573191	-1.48781	7.15638	10.6473	0.573191
Tacc2	0.189913	1.13331	0.180538	1.13331	6257.33	5521.3	-0.180538
Gm12989	0.189922	0.867923	-0.204361	-1.15218	119.381	137.547	0.204361
Zfp950	0.189935	1.15486	0.207722	1.15486	263.789	228.415	-0.207722
Rpl30-ps1	0.189964	0.638796	-0.646572	-1.56544	5.35638	8.38512	0.646572
Jmjd6	0.19001	1.11101	0.151869	1.11101	416.943	375.284	-0.151869
Rab6a	0.190081	1.06686	0.0933642	1.06686	1643.66	1540.66	-0.0933642
Mgrn1	0.190087	0.936455	-0.0947181	-1.06786	689.604	736.399	0.0947181
Gm15283	0.190088	0.487688	-1.03597	-2.05049	1.47464	3.02374	1.03597
Ino80d	0.190089	1.13463	0.182216	1.13463	511.266	450.604	-0.182216
Rnaset2b	0.190091	0.915471	-0.127415	-1.09233	802.249	876.325	0.127415
Rexo4	0.190093	1.10193	0.140026	1.10193	232.88	211.339	-0.140026
Arl10	0.190097	1.3712	0.455436	1.3712	20.3567	14.846	-0.455436
1700007L15Rik	0.190147	0.704145	-0.506055	-1.42016	11.4168	16.2138	0.506055
Gatad2b	0.190243	1.0964	0.132775	1.0964	998.434	910.647	-0.132775
Gm7240	0.190321	0.547451	-0.869199	-1.82665	2.73458	4.99511	0.869199
Arnt	0.190327	1.08945	0.123604	1.08945	816.596	749.547	-0.123604
Tial1	0.190395	1.12388	0.168491	1.12388	1086.23	966.495	-0.168491
Gm13231	0.190421	1.48764	0.573028	1.48764	10.5141	7.06766	-0.573028
Gdap1l1	0.190432	0.523887	-0.932672	-1.90881	2.24661	4.28836	0.932672
Atp2b4	0.190447	1.13128	0.177957	1.13128	348.053	307.663	-0.177957
Acacb	0.190523	1.1259	0.171085	1.1259	3008.22	2671.82	-0.171085
Fam234b	0.190546	1.21371	0.279421	1.21371	77.5146	63.8659	-0.279421
C130013H08Rik	0.190548	0.673647	-0.569935	-1.48446	8.32298	12.3551	0.569935
Tmem208	0.190603	0.880912	-0.182931	-1.13519	196.266	222.798	0.182931
Obi1	0.190615	1.18139	0.240483	1.18139	64.6631	54.7349	-0.240483
Glce	0.190802	1.14766	0.198701	1.14766	197.82	172.368	-0.198701
Rpl13a	0.190819	0.746866	-0.421078	-1.33893	3377.76	4522.58	0.421078
Iqck	0.190831	1.45696	0.542962	1.45696	11.1481	7.65163	-0.542962
4930517G19Rik	0.190873	2.0735	1.05207	2.0735	3.14021	1.51445	-1.05207
Gm9349	0.190879	0.567167	-0.818154	-1.76315	5.22822	9.21813	0.818154
Stim2	0.190891	1.11519	0.157285	1.11519	669.116	600.004	-0.157285
Zfp974	0.190973	1.16734	0.22322	1.16734	104.64	89.6402	-0.22322
Tomm34	0.19098	0.917529	-0.124175	-1.08988	275.435	300.192	0.124175
Sesn1	0.190998	1.09945	0.136776	1.09945	398.066	362.061	-0.136776
Gm8518	0.191064	0.857743	-0.221383	-1.16585	121.984	142.215	0.221383
Lfng	0.191253	0.813184	-0.298347	-1.22973	47.7295	58.6946	0.298347
Gm49668	0.191282	1.33506	0.416905	1.33506	21.2398	15.9092	-0.416905
Ldb3	0.191351	0.902201	-0.148479	-1.1084	21149	23441.5	0.148479
Gm17541	0.191413	0.560339	-0.835628	-1.78463	3.52012	6.28212	0.835628
Rps15-ps2	0.191453	0.691226	-0.53277	-1.4467	28.4894	41.2157	0.53277
Grik5	0.191478	1.16532	0.220723	1.16532	57.4617	49.3099	-0.220723
Rps12	0.191506	0.728149	-0.457694	-1.37335	359.078	493.137	0.457694
Nek2	0.191609	1.68329	0.751281	1.68329	5.91403	3.51338	-0.751281
Gm15922	0.191734	0.457035	-1.12962	-2.18802	2.41175	5.27696	1.12962
Zfp799	0.191747	1.1222	0.166331	1.1222	226.365	201.716	-0.166331
Tcap	0.191826	0.895664	-0.15897	-1.11649	8697.02	9710.14	0.15897
Cemip	0.19183	1.69501	0.761295	1.69501	9.86803	5.82181	-0.761295
Gm5904	0.191856	1.27562	0.351199	1.27562	23.0136	18.0411	-0.351199
Nxpe3	0.191886	0.727542	-0.458897	-1.37449	21.6106	29.7035	0.458897
4930551O13Rik	0.191907	1.49013	0.575436	1.49013	11.243	7.54497	-0.575436
Rps9	0.191955	0.835771	-0.258821	-1.1965	2794.74	3343.91	0.258821
Stard7	0.191981	0.92059	-0.119369	-1.08626	2483.91	2698.17	0.119369
4933434E20Rik	0.192007	0.909604	-0.13669	-1.09938	805.047	885.053	0.13669
Ms4a4d	0.192052	1.29745	0.375675	1.29745	256.839	197.957	-0.375675
Srr	0.192089	1.10705	0.146721	1.10705	231.686	209.282	-0.146721
Zfp719	0.192145	1.11044	0.151131	1.11044	146.088	131.558	-0.151131
Slc24a3	0.192184	0.764946	-0.386571	-1.30728	27.6535	36.1509	0.386571
Arid1a	0.19227	1.09541	0.131467	1.09541	767.325	700.493	-0.131467
Atp6v0e2	0.192449	0.929025	-0.106211	-1.0764	521.099	560.909	0.106211
Ppbp	0.192482	0.635653	-0.653689	-1.57319	5.43555	8.55113	0.653689
Ccdc89	0.192553	2.00604	1.00435	2.00604	4.02905	2.00846	-1.00435
Rpl17-ps3	0.192563	0.716687	-0.480585	-1.39531	1680.87	2345.34	0.480585
Fstl3	0.192599	0.764099	-0.388169	-1.30873	18.6281	24.3792	0.388169
Scn4b	0.192939	1.11601	0.158353	1.11601	6270.96	5619.08	-0.158353
Hmgxb3	0.193098	1.10823	0.148261	1.10823	300.781	271.406	-0.148261
Il3ra	0.193176	0.771007	-0.375184	-1.297	29.6465	38.4517	0.375184
Camk2a	0.193208	1.14479	0.195082	1.14479	10092.4	8815.92	-0.195082
E330011M16Rik	0.193212	0.491463	-1.02484	-2.03474	1.49475	3.04142	1.02484
Dapk3	0.193276	0.901229	-0.150034	-1.1096	213.005	236.349	0.150034
Gm28229	0.193283	1.24422	0.315241	1.24422	55.3643	44.4972	-0.315241
Gm45290	0.193294	1.68611	0.7537	1.68611	6.8256	4.04813	-0.7537
Ube4a	0.193349	1.13183	0.178663	1.13183	1168.65	1032.53	-0.178663
Disc1	0.193354	0.594671	-0.749836	-1.6816	3.4448	5.79279	0.749836
Aplp1	0.193425	0.705374	-0.50354	-1.41769	8.56327	12.14	0.50354
Hmga1	0.193475	0.913459	-0.130588	-1.09474	316.565	346.557	0.130588
mt-Nd1	0.19356	0.897635	-0.155799	-1.11404	215848	240463	0.155799
4921531C22Rik	0.193617	0.775431	-0.366929	-1.28961	22.1194	28.5253	0.366929
Gm10145	0.193639	1.1446	0.194839	1.1446	144.073	125.872	-0.194839
Msmo1	0.193696	0.857452	-0.221873	-1.16625	75.6466	88.2226	0.221873
Gm46603	0.193703	1.71868	0.781298	1.71868	6.65874	3.87434	-0.781298
Rhof	0.193707	0.759511	-0.396858	-1.31664	32.6086	42.9337	0.396858
Rnasel	0.193743	0.765214	-0.386065	-1.30682	33.6747	44.007	0.386065
Rpl17	0.193821	0.707116	-0.49998	-1.41419	176.837	250.081	0.49998
Gm8325	0.193925	0.895771	-0.158799	-1.11636	158.094	176.489	0.158799
Cacnb3	0.193952	0.774843	-0.368024	-1.29058	21.0325	27.1442	0.368024
Rbm17	0.193952	1.08797	0.121633	1.08797	341.571	313.954	-0.121633
Synj2bp	0.194049	1.06717	0.0937953	1.06717	943.377	883.996	-0.0937953
Gm20302	0.194064	0.488723	-1.03291	-2.04615	1.69841	3.4752	1.03291
Gm43737	0.194205	1.21855	0.285165	1.21855	96.4002	79.1106	-0.285165
0610010K14Rik	0.194219	0.842474	-0.247297	-1.18698	122.065	144.889	0.247297
Ppp2r5e	0.194292	1.07324	0.101973	1.07324	625.028	582.375	-0.101973
Etaa1	0.194293	1.16278	0.217579	1.16278	72.9451	62.7334	-0.217579
Rpl15	0.194303	0.840469	-0.250733	-1.18981	1377.3	1638.73	0.250733
Fam240a	0.194304	0.580624	-0.784323	-1.72228	3.67602	6.33115	0.784323
Dnajc28	0.194357	1.09356	0.129035	1.09356	454.16	415.304	-0.129035
Gm49392	0.194389	0.484624	-1.04506	-2.06345	5.52257	11.3956	1.04506
Rprml	0.1945	1.6786	0.747255	1.6786	7.54873	4.49705	-0.747255
Haus3	0.194506	1.15418	0.206871	1.15418	127.448	110.422	-0.206871
Emx2	0.194603	0.644116	-0.634607	-1.55251	4.87105	7.56238	0.634607
Prelp	0.194637	1.22687	0.294982	1.22687	795.906	648.729	-0.294982
Pdzd4	0.194682	1.25129	0.323418	1.25129	49.3274	39.4212	-0.323418
Foxd1	0.194815	0.580704	-0.784124	-1.72205	3.39042	5.83846	0.784124
Sox2ot	0.194846	0.515066	-0.95717	-1.9415	2.09098	4.05964	0.95717
Gm4973	0.194854	0.484553	-1.04527	-2.06376	2.71557	5.60428	1.04527
Tshr	0.194874	0.578369	-0.789937	-1.729	6.7854	11.732	0.789937
Pcdhb20	0.194921	1.38242	0.467198	1.38242	27.4929	19.8875	-0.467198
Gpr89	0.195249	1.099	0.136191	1.099	264.782	240.93	-0.136191
Sestd1	0.19526	1.14491	0.195235	1.14491	245.012	214.001	-0.195235
Mccc2	0.195327	0.908401	-0.138598	-1.10083	304.621	335.337	0.138598
Rps8-ps1	0.195466	0.713556	-0.486901	-1.40143	17.7032	24.8098	0.486901
Gm49694	0.195519	0.529082	-0.918437	-1.89007	2.6822	5.06954	0.918437
Aknad1	0.195568	1.99573	0.996917	1.99573	3.51719	1.76236	-0.996917
Pard6g	0.195834	0.78379	-0.35146	-1.27585	26.4831	33.7885	0.35146
Car13	0.195835	1.2999	0.3784	1.2999	21.8648	16.8203	-0.3784
Fam78b	0.195886	0.844749	-0.243406	-1.18378	71.2461	84.3399	0.243406
Bambi-ps1	0.195904	1.73938	0.798572	1.73938	5.2355	3.00999	-0.798572
2700046G09Rik	0.195928	0.788464	-0.342883	-1.26829	23.444	29.7338	0.342883
Antxr1	0.196068	1.23926	0.309482	1.23926	202.381	163.308	-0.309482
Zdhhc20	0.19608	1.16021	0.214381	1.16021	238.092	205.216	-0.214381
Pum1	0.1961	1.08426	0.116709	1.08426	594.168	547.995	-0.116709
Ttbk2	0.196147	1.11219	0.153408	1.11219	260.693	234.396	-0.153408
H2-M9	0.196257	0.50802	-0.977043	-1.96843	2.05268	4.04056	0.977043
Nhlrc3	0.196259	1.12755	0.173195	1.12755	136.866	121.383	-0.173195
Mfap1b	0.196265	1.07522	0.10463	1.07522	675.879	628.597	-0.10463
Celf2	0.196281	1.18908	0.24985	1.18908	1506.7	1267.11	-0.24985
Map1a	0.196297	0.902708	-0.147669	-1.10778	259.308	287.256	0.147669
Frs2	0.196333	1.11637	0.158818	1.11637	382.712	342.818	-0.158818
Inca1	0.196717	0.816338	-0.292761	-1.22498	37.4756	45.9069	0.292761
Dnaja4	0.196753	0.900265	-0.151578	-1.11078	1002.26	1113.29	0.151578
Gclm	0.196801	1.09585	0.132055	1.09585	386.614	352.797	-0.132055
Apbb3	0.196894	0.836382	-0.257766	-1.19563	207.387	247.957	0.257766
Mat2a	0.19693	1.14329	0.193198	1.14329	6380.19	5580.53	-0.193198
Trmt10a	0.197025	1.23189	0.30087	1.23189	36.3005	29.4674	-0.30087
Ubtd2	0.197106	1.27111	0.346089	1.27111	41.2043	32.416	-0.346089
Aak1	0.197157	1.12889	0.174902	1.12889	723.923	641.272	-0.174902
Gm973	0.197198	1.24262	0.313388	1.24262	44.6136	35.9028	-0.313388
Chd2	0.197263	1.13515	0.182883	1.13515	1019.65	898.248	-0.182883
Eri1	0.19729	1.17763	0.235885	1.17763	128.481	109.101	-0.235885
Kcna2	0.197342	0.819998	-0.286307	-1.21951	48.26	58.8538	0.286307
Zfp110	0.197353	1.08505	0.117757	1.08505	423.475	390.283	-0.117757
Rpl18-ps1	0.197401	0.608923	-0.715667	-1.64224	6.05894	9.95025	0.715667
Lrtm2	0.197484	0.660279	-0.598853	-1.51451	4.83065	7.31608	0.598853
Dusp19	0.197536	0.86569	-0.208077	-1.15515	106.678	123.229	0.208077
Wnt10b	0.197627	1.29422	0.372077	1.29422	36.2853	28.0365	-0.372077
Slc29a1	0.197674	1.07237	0.100808	1.07237	567.368	529.077	-0.100808
Atxn7	0.197753	1.0885	0.122345	1.0885	533.704	490.31	-0.122345
Bmp7	0.197876	1.50519	0.58995	1.50519	19.4899	12.9484	-0.58995
Ilkap	0.197898	0.92258	-0.116254	-1.08392	414.674	449.472	0.116254
Vsig2	0.197903	0.684634	-0.546596	-1.46064	13.1579	19.2189	0.546596
St8sia1	0.197911	0.565961	-0.821226	-1.76691	3.8325	6.77167	0.821226
Gm10032	0.197932	0.495962	-1.0117	-2.01628	1.12313	2.26454	1.0117
Uspl1	0.19794	1.09078	0.12536	1.09078	600.765	550.767	-0.12536
Gm6745	0.197946	0.699298	-0.516021	-1.43001	14.9968	21.4455	0.516021
Urb2	0.197994	1.15708	0.210482	1.15708	161.818	139.851	-0.210482
Nudt15	0.198035	1.1358	0.183703	1.1358	173.3	152.58	-0.183703
Slc17a9	0.198048	0.573564	-0.801974	-1.74349	3.1721	5.53051	0.801974
Cerkl	0.198071	1.70276	0.767874	1.70276	8.51025	4.99792	-0.767874
Zfp131	0.198092	1.07584	0.105458	1.07584	450.133	418.403	-0.105458
Slc47a1	0.198306	0.847763	-0.238267	-1.17957	310.349	366.08	0.238267
Otud6b	0.198325	1.06903	0.0963054	1.06903	1100.62	1029.55	-0.0963054
Cdca4	0.198343	0.853316	-0.228848	-1.1719	63.88	74.8609	0.228848
Nodal	0.198412	0.572409	-0.804882	-1.747	3.40995	5.9572	0.804882
Lgalsl	0.198423	1.07683	0.106794	1.07683	1560.38	1449.05	-0.106794
Mip	0.198468	0.535824	-0.900169	-1.86628	2.71642	5.06961	0.900169
Rtl9	0.19848	0.517687	-0.949847	-1.93167	2.33936	4.51886	0.949847
Erich1	0.198519	0.831086	-0.26693	-1.20324	35.3936	42.5872	0.26693
Rmrp	0.198573	0.606177	-0.722189	-1.64968	27.2993	45.0352	0.722189
Cndp2	0.198601	1.10815	0.148153	1.10815	402.816	363.503	-0.148153
Evi2b	0.198617	1.66227	0.733152	1.66227	14.0905	8.47665	-0.733152
C1qtnf2	0.198634	1.29051	0.367943	1.29051	50.4077	39.0603	-0.367943
H2az1	0.198646	0.863855	-0.211139	-1.1576	641.555	742.666	0.211139
Gm9747	0.19865	1.15474	0.207571	1.15474	683.652	592.038	-0.207571
Ncoa4	0.19866	1.06886	0.0960684	1.06886	863.093	807.492	-0.0960684
Gm15285	0.198731	0.755241	-0.404991	-1.32408	39.7267	52.6014	0.404991
Mpdu1	0.19876	0.88411	-0.177702	-1.13108	143.833	162.687	0.177702
Mapt	0.198821	1.12212	0.166232	1.12212	1609.87	1434.67	-0.166232
Yod1	0.198824	1.19259	0.254096	1.19259	184.377	154.603	-0.254096
Lbr	0.198851	1.08462	0.11719	1.08462	399.415	368.253	-0.11719
Tardbp	0.198854	1.09298	0.128261	1.09298	2328.97	2130.85	-0.128261
Zkscan1	0.198924	1.10321	0.141707	1.10321	330.786	299.84	-0.141707
Cdadc1	0.198929	0.931735	-0.102008	-1.07327	383.123	411.194	0.102008
Gm35013	0.198957	1.6137	0.690373	1.6137	8.61912	5.34121	-0.690373
Smim15	0.198978	1.09041	0.124871	1.09041	432.418	396.565	-0.124871
4932702P03Rik	0.198998	0.656144	-0.607915	-1.52405	5.13011	7.81858	0.607915
Trdmt1	0.199014	1.13693	0.185138	1.13693	113.541	99.8664	-0.185138
Rps6kb1	0.199046	1.07851	0.109044	1.07851	840.362	779.185	-0.109044
Gm50439	0.199123	0.507312	-0.979055	-1.97117	1.92071	3.78605	0.979055
Thsd7b	0.199136	1.68954	0.756631	1.68954	7.28521	4.31195	-0.756631
Msantd4	0.199168	1.06984	0.0973891	1.06984	774.429	723.876	-0.0973891
Elp5	0.199168	0.921014	-0.118705	-1.08576	310.666	337.309	0.118705
Pola2	0.199354	0.870793	-0.199598	-1.14838	179.784	206.461	0.199598
Gm37935	0.199408	0.621728	-0.685645	-1.60842	3.91811	6.30197	0.685645
Uqcrh-ps1	0.199427	0.718977	-0.475982	-1.39086	12.9634	18.0304	0.475982
Larp4b	0.199485	1.10865	0.148806	1.10865	1344.15	1212.42	-0.148806
Muc1	0.199523	0.627872	-0.671458	-1.59268	4.59159	7.31294	0.671458
Gm4600	0.199577	0.55291	-0.854883	-1.80861	2.50026	4.522	0.854883
Alms1	0.199623	1.32522	0.406228	1.32522	26.3061	19.8504	-0.406228
Pitpnm2os2	0.199792	0.552836	-0.855077	-1.80885	2.79579	5.05718	0.855077
Srsf6	0.199797	1.11715	0.159822	1.11715	2401.16	2149.36	-0.159822
Ppp1r12b	0.199876	1.15205	0.204199	1.15205	3445.79	2991.02	-0.204199
Spring1	0.199897	1.11192	0.153056	1.11192	218.432	196.445	-0.153056
Slc22a21	0.199945	0.756195	-0.40317	-1.32241	16.7397	22.1368	0.40317
Dpysl2	0.199951	1.16253	0.217274	1.16253	248.823	214.035	-0.217274
Limd1	0.200063	1.07847	0.108981	1.07847	1282.63	1189.31	-0.108981
Mansc1	0.20008	1.28465	0.36137	1.28465	23.6117	18.3799	-0.36137
Gm42688	0.200144	0.780929	-0.356736	-1.28053	35.126	44.9797	0.356736
Gm42993	0.200229	0.507828	-0.977589	-1.96917	2.52739	4.97686	0.977589
Gm42573	0.200298	2.11221	1.07876	2.11221	3.24096	1.53439	-1.07876
Gm42829	0.200313	1.87038	0.90333	1.87038	3.7769	2.01933	-0.90333
Rbm25	0.200343	1.10813	0.148132	1.10813	1830.77	1652.12	-0.148132
Wscd2	0.200371	0.548588	-0.866204	-1.82286	2.48664	4.53281	0.866204
Rps27rt	0.20038	0.798915	-0.323886	-1.2517	3489.09	4367.29	0.323886
Pdgfd	0.200386	1.17218	0.229197	1.17218	84.5097	72.0961	-0.229197
Rad54l	0.200654	0.742524	-0.42949	-1.34676	11.8764	15.9947	0.42949
Gm45495	0.200715	0.783106	-0.35272	-1.27697	23.7357	30.3096	0.35272
2700038G22Rik	0.200744	1.52796	0.61161	1.52796	8.1041	5.30386	-0.61161
1810044D09Rik	0.200816	0.748575	-0.417782	-1.33587	25.3253	33.8314	0.417782
Gm16536	0.200854	1.14641	0.197119	1.14641	135.247	117.974	-0.197119
Ptgr2	0.200924	0.936683	-0.0943676	-1.0676	1199.72	1280.81	0.0943676
Zfp59	0.200927	1.15762	0.211158	1.15762	92.8598	80.2164	-0.211158
Klhl18	0.20106	1.13876	0.187466	1.13876	222.358	195.263	-0.187466
Lrrc75a	0.201072	0.830263	-0.26836	-1.20444	42.2567	50.8956	0.26836
Casc3	0.201157	1.10335	0.141888	1.10335	418.545	379.34	-0.141888
Chrd	0.20121	1.12592	0.171106	1.12592	112.282	99.7245	-0.171106
Lrrc51	0.201217	0.798477	-0.324678	-1.25238	23.6064	29.5643	0.324678
Yae1d1	0.201225	1.07985	0.110829	1.07985	430.356	398.534	-0.110829
Pde1b	0.201251	0.720354	-0.473222	-1.38821	11.4105	15.8402	0.473222
Gm45555	0.201269	0.528051	-0.92125	-1.89376	2.25864	4.27732	0.92125
Ccar1	0.201328	1.08651	0.1197	1.08651	577.318	531.352	-0.1197
Flywch1	0.201345	1.11068	0.151441	1.11068	637.514	573.986	-0.151441
Ap1g2	0.201387	0.830985	-0.267106	-1.20339	52.941	63.7087	0.267106
H2-T22	0.201391	0.865459	-0.208462	-1.15546	296.808	342.949	0.208462
Arl14ep	0.20158	1.12567	0.170785	1.12567	220.501	195.884	-0.170785
Mak	0.201582	0.505612	-0.983897	-1.9778	1.64451	3.25251	0.983897
Gm3252	0.201608	0.594064	-0.751309	-1.68332	4.06043	6.83501	0.751309
Pigl	0.201609	1.17109	0.227849	1.17109	53.5295	45.7092	-0.227849
Gm49871	0.201654	1.74039	0.799413	1.74039	5.24095	3.01136	-0.799413
Ermp1	0.201657	1.09993	0.137414	1.09993	417.588	379.649	-0.137414
Fsd1l	0.201698	1.17488	0.232513	1.17488	308.321	262.428	-0.232513
Zfp182	0.201764	1.18451	0.244285	1.18451	63.583	53.6789	-0.244285
8430422M14Rik	0.201896	0.756371	-0.402835	-1.3221	46.6748	61.7088	0.402835
Mettl15	0.201958	0.877525	-0.188487	-1.13957	82.4958	94.0096	0.188487
Eif2ak1	0.201975	1.0738	0.102722	1.0738	701.539	653.325	-0.102722
Rell1	0.202126	1.12355	0.16806	1.12355	222.842	198.338	-0.16806
H3f3c	0.202175	0.851001	-0.232767	-1.17509	80.8569	95.0138	0.232767
Ppp4r3a	0.202212	1.10008	0.137611	1.10008	552.736	502.45	-0.137611
Smpd4	0.20225	1.1167	0.15924	1.1167	268.536	240.473	-0.15924
Pard3b	0.202408	1.16608	0.221671	1.16608	139.013	119.214	-0.221671
A530017D24Rik	0.202505	1.18544	0.245418	1.18544	76.0663	64.1673	-0.245418
Agfg1	0.202517	1.08579	0.118749	1.08579	614.41	565.863	-0.118749
Abca7	0.202677	1.12656	0.171928	1.12656	222.112	197.159	-0.171928
Cbfa2t2-ps1	0.202683	0.659055	-0.60153	-1.51732	5.56935	8.45051	0.60153
Psen1	0.202745	1.09772	0.134509	1.09772	371.444	338.378	-0.134509
Uck1	0.202803	0.894604	-0.160678	-1.11781	153.964	172.103	0.160678
Ccng1	0.202862	0.915801	-0.126894	-1.09194	9765.19	10663	0.126894
Zc3h13	0.202865	1.07938	0.110199	1.07938	377.035	349.308	-0.110199
Bend3	0.202882	1.16359	0.218577	1.16359	109.602	94.1935	-0.218577
Npepps	0.202943	0.915484	-0.127393	-1.09232	1252.52	1368.15	0.127393
Scp2-ps2	0.202998	0.915737	-0.126994	-1.09202	723.042	789.574	0.126994
Rpl7-ps7	0.203059	0.836921	-0.256837	-1.19486	251.805	300.871	0.256837
Zfp133-ps	0.2031	0.614121	-0.703404	-1.62834	4.64416	7.56228	0.703404
Cers5	0.203147	1.16454	0.219764	1.16454	130.998	112.489	-0.219764
Cyb561d1	0.203194	1.12867	0.17462	1.12867	179.761	159.268	-0.17462
Erc1	0.2032	1.11625	0.158658	1.11625	324.55	290.751	-0.158658
Kifc2	0.203248	0.820363	-0.285665	-1.21897	81.2826	99.0813	0.285665
Bcorl1	0.203271	1.14194	0.191492	1.14194	117.031	102.484	-0.191492
Slc23a2	0.203279	1.17183	0.228763	1.17183	337.959	288.403	-0.228763
Luc7l3	0.203535	1.12201	0.16609	1.12201	1708.41	1522.63	-0.16609
Gm10532	0.203699	0.518675	-0.947098	-1.92799	3.03238	5.84641	0.947098
Ubxn2a	0.203706	1.07634	0.106134	1.07634	1560.54	1449.86	-0.106134
Rreb1	0.203776	1.15959	0.213609	1.15959	755.425	651.461	-0.213609
4933432I09Rik	0.203806	0.552771	-0.855246	-1.80907	2.78279	5.03425	0.855246
Zfyve26	0.203859	1.15242	0.204667	1.15242	243.605	211.386	-0.204667
Setd6	0.203911	1.10599	0.145342	1.10599	140.688	127.205	-0.145342
Map3k8	0.203916	0.816712	-0.292101	-1.22442	28.1268	34.4391	0.292101
D630033O11Rik	0.204007	1.49473	0.579886	1.49473	9.37213	6.27011	-0.579886
Ncoa1	0.204012	1.09607	0.132337	1.09607	537.787	490.651	-0.132337
Lbhd1	0.204052	1.35667	0.440065	1.35667	15.5702	11.4768	-0.440065
Shroom4	0.204071	1.11579	0.158072	1.11579	196.87	176.439	-0.158072
Ccl21b	0.204085	0.618202	-0.693849	-1.61759	44.5275	72.0274	0.693849
Nrep	0.204185	0.854837	-0.226278	-1.16981	562.343	657.836	0.226278
Tfdp2	0.204214	1.10788	0.147799	1.10788	745.518	672.924	-0.147799
Gga2	0.204231	0.93097	-0.103194	-1.07415	318.939	342.588	0.103194
Cd59a	0.204363	1.08057	0.111788	1.08057	601.48	556.634	-0.111788
Gm28036	0.204512	0.821749	-0.283229	-1.21692	54.7238	66.5943	0.283229
Rsc1a1	0.204527	1.23879	0.308937	1.23879	156.68	126.477	-0.308937
Gm5093	0.204599	0.629127	-0.668576	-1.5895	7.28596	11.5811	0.668576
BC004004	0.204625	0.913398	-0.130685	-1.09481	968.234	1060.04	0.130685
Tinagl1	0.20463	0.878202	-0.187375	-1.13869	196.095	223.291	0.187375
Ccdc17	0.204735	0.688727	-0.537995	-1.45195	8.53925	12.3986	0.537995
Slc35a5	0.20482	1.12821	0.174037	1.12821	134.811	119.491	-0.174037
Vapa	0.204894	0.922315	-0.116669	-1.08423	2006.18	2175.16	0.116669
Mrpl35	0.204924	0.904363	-0.145027	-1.10575	428.845	474.196	0.145027
Nadk	0.204925	0.899585	-0.152668	-1.11162	377.966	420.156	0.152668
9530080O11Rik	0.204965	0.713843	-0.486322	-1.40087	10.073	14.111	0.486322
Mtss2	0.204991	1.11123	0.152163	1.11123	627.15	564.372	-0.152163
Gm17477	0.205056	0.566393	-0.820125	-1.76556	2.98022	5.26175	0.820125
Gm48882	0.205137	1.40669	0.492309	1.40669	20.2332	14.3835	-0.492309
Gm7004	0.205201	0.64147	-0.640547	-1.55892	6.44605	10.0489	0.640547
Ficd	0.205208	1.12638	0.171697	1.12638	211.751	187.992	-0.171697
Cap1	0.205212	1.11617	0.158554	1.11617	485.913	435.341	-0.158554
Plekhj1	0.205331	0.879909	-0.184573	-1.13648	221.676	251.93	0.184573
Zfp706	0.20544	0.900876	-0.150599	-1.11003	1038.97	1153.29	0.150599
1700020L24Rik	0.205498	0.547934	-0.867925	-1.82504	3.25578	5.94192	0.867925
Nr6a1	0.205586	1.16532	0.220723	1.16532	157.38	135.054	-0.220723
Pcdhga5	0.205645	1.33634	0.418289	1.33634	32.3695	24.2225	-0.418289
Chia1	0.205679	1.37225	0.456538	1.37225	18.9551	13.8132	-0.456538
Nat2	0.205697	1.35338	0.436572	1.35338	28.7392	21.2351	-0.436572
Rhoq	0.205842	0.948607	-0.0761173	-1.05418	2204.58	2324.02	0.0761173
Gm11620	0.205844	0.571918	-0.806119	-1.7485	3.34434	5.84759	0.806119
Wdr35	0.206001	1.106	0.14535	1.106	219.076	198.08	-0.14535
Tsc22d4	0.206022	0.902647	-0.147766	-1.10785	872.013	966.062	0.147766
Inppl1	0.206036	0.886777	-0.173356	-1.12768	1179.11	1329.66	0.173356
Gm32282	0.206077	0.682776	-0.550516	-1.46461	8.04624	11.7846	0.550516
Pitpnm3	0.206081	1.21111	0.276335	1.21111	53.525	44.1948	-0.276335
Gm10275	0.206141	0.769573	-0.37787	-1.29942	4066.69	5284.35	0.37787
Slc1a3	0.206155	0.638103	-0.648139	-1.56715	38.0739	59.6674	0.648139
Ptger4	0.20618	0.828681	-0.271111	-1.20674	42.82	51.6725	0.271111
Mpv17	0.206305	0.927111	-0.109186	-1.07862	397.685	428.951	0.109186
Gm37240	0.206318	1.37683	0.461353	1.37683	71.2146	51.7235	-0.461353
Gm14539	0.206322	0.613982	-0.703731	-1.62871	7.71761	12.5698	0.703731
Cyth3	0.206355	1.16923	0.225562	1.16923	341.914	292.426	-0.225562
Cdkl1	0.206402	0.746375	-0.422027	-1.33981	13.2002	17.6858	0.422027
Nop56	0.206511	1.10229	0.140501	1.10229	527.393	478.453	-0.140501
Dlg4	0.206513	1.16101	0.215384	1.16101	85.1273	73.3215	-0.215384
Mdga2	0.206532	0.55767	-0.842517	-1.79318	2.96695	5.32026	0.842517
Gm13604	0.206536	1.9642	0.973939	1.9642	3.52994	1.79714	-0.973939
Gm5903	0.206553	1.29577	0.373813	1.29577	22.3054	17.214	-0.373813
Gm47586	0.20661	0.487222	-1.03735	-2.05245	1.48529	3.04848	1.03735
Gm21092	0.206787	1.42137	0.50728	1.42137	14.0937	9.91558	-0.50728
Sbf2	0.206787	1.13172	0.17852	1.13172	252.288	222.924	-0.17852
1700052K11Rik	0.206845	0.864178	-0.2106	-1.15717	62.458	72.2745	0.2106
Atg3	0.20686	0.91548	-0.1274	-1.09232	305.66	333.879	0.1274
Rpl17-ps10	0.206862	0.72183	-0.470269	-1.38537	1244.5	1724.09	0.470269
Timm10	0.206881	0.869985	-0.200938	-1.14945	302.241	347.41	0.200938
4930565N06Rik	0.206939	1.68793	0.755252	1.68793	7.24494	4.29221	-0.755252
Ikzf4	0.206976	0.682434	-0.55124	-1.46534	9.14569	13.4016	0.55124
Pak2	0.207017	1.07239	0.100829	1.07239	520.113	485.004	-0.100829
Rdh14	0.207239	1.08585	0.11882	1.08585	957.914	882.182	-0.11882
Gm13991	0.207333	0.876921	-0.189481	-1.14035	72.3665	82.5234	0.189481
Prrg3	0.207344	1.15295	0.205332	1.15295	115.026	99.7669	-0.205332
Scrn1	0.207411	1.25961	0.332976	1.25961	75.2044	59.7046	-0.332976
Gm14399	0.207423	1.33838	0.420488	1.33838	25.0594	18.7237	-0.420488
Gm19410	0.207445	1.39483	0.480092	1.39483	24.3565	17.4619	-0.480092
Zfp330	0.207455	1.11007	0.15065	1.11007	267.438	240.92	-0.15065
Copz2	0.207571	0.861847	-0.214496	-1.1603	211.086	244.922	0.214496
Gid8	0.207672	0.935303	-0.0964944	-1.06917	469.33	501.794	0.0964944
Lamtor3	0.207781	0.921275	-0.118295	-1.08545	388.944	422.18	0.118295
Gm15772	0.207789	0.798796	-0.3241	-1.25188	346.9	434.279	0.3241
Lamp3	0.207813	1.36597	0.449931	1.36597	16.3857	11.9956	-0.449931
Cage1	0.207924	0.646865	-0.628464	-1.54592	4.91253	7.59437	0.628464
Syne2	0.208023	0.922799	-0.115912	-1.08366	392.557	425.398	0.115912
Gm36201	0.208041	1.25466	0.327292	1.25466	35.2281	28.0779	-0.327292
Gm49331	0.208044	0.565122	-0.823366	-1.76953	3.01238	5.3305	0.823366
Gm6365	0.208072	0.607757	-0.718433	-1.64539	3.97874	6.5466	0.718433
Kif2a	0.208084	1.09482	0.130693	1.09482	279.983	255.734	-0.130693
Dnhd1	0.208142	0.787664	-0.344348	-1.26958	21.2682	27.0016	0.344348
Ddc	0.208181	1.38709	0.472064	1.38709	20.74	14.9521	-0.472064
Tada1	0.208203	0.871633	-0.198207	-1.14727	121.63	139.543	0.198207
C130046K22Rik	0.208223	1.66298	0.73377	1.66298	7.98897	4.80401	-0.73377
Gm16159	0.208239	0.627126	-0.673174	-1.59458	6.11848	9.75639	0.673174
Rab30	0.208326	1.11414	0.155934	1.11414	251.196	225.462	-0.155934
Prpf31	0.208381	0.913778	-0.130085	-1.09436	243.43	266.4	0.130085
P4htm	0.20847	0.851038	-0.232705	-1.17504	50.6326	59.4951	0.232705
Rpa2	0.208479	0.913656	-0.130277	-1.0945	282.18	308.847	0.130277
Rhot1	0.208492	1.08504	0.117747	1.08504	760.002	700.437	-0.117747
Ints4	0.20864	1.14478	0.195073	1.14478	312.173	272.692	-0.195073
Cidea	0.208646	0.703579	-0.507215	-1.4213	12.5537	17.8426	0.507215
Mtarc1	0.208648	0.594823	-0.749467	-1.68117	6.3734	10.7148	0.749467
Tmem33	0.208653	1.09911	0.136336	1.09911	449.745	409.19	-0.136336
Gm43172	0.208964	1.29197	0.369571	1.29197	21.2904	16.4791	-0.369571
Pde7a	0.208964	1.15793	0.211546	1.15793	3127.97	2701.35	-0.211546
U3	0.209075	0.542342	-0.882725	-1.84386	2.90353	5.35368	0.882725
Snx1	0.209097	1.10364	0.142266	1.10364	248.593	225.249	-0.142266
Agtr1a	0.209105	1.15912	0.213035	1.15912	94.4945	81.5223	-0.213035
Cdin1	0.209159	1.19221	0.253643	1.19221	56.2308	47.165	-0.253643
Soat1	0.209271	1.22096	0.288014	1.22096	52.1186	42.6867	-0.288014
Zranb1	0.209389	1.09971	0.13712	1.09971	1732.58	1575.49	-0.13712
Snhg11	0.209409	0.682362	-0.551391	-1.4655	15.4358	22.6212	0.551391
Baiap2	0.209421	0.836424	-0.257693	-1.19557	36.8173	44.0175	0.257693
Tspyl4	0.209439	1.21786	0.284353	1.21786	54.2642	44.5569	-0.284353
Scaf1	0.209663	1.08627	0.119386	1.08627	911.178	838.812	-0.119386
2310022A10Rik	0.209714	0.931337	-0.102625	-1.07373	1245.71	1337.55	0.102625
Prpf18	0.20975	1.08857	0.12243	1.08857	737.798	677.77	-0.12243
Nudcd2	0.209824	1.12204	0.166122	1.12204	278.583	248.283	-0.166122
Mymk	0.209861	1.58556	0.66499	1.58556	7.5827	4.78236	-0.66499
Creb5	0.209885	1.20786	0.272457	1.20786	155.302	128.576	-0.272457
Rpa3	0.209941	0.849242	-0.235752	-1.17752	107.99	127.16	0.235752
Macf1	0.209968	1.10707	0.146748	1.10707	1190.01	1074.92	-0.146748
Ccser2	0.209991	1.07752	0.107719	1.07752	1531.01	1420.86	-0.107719
Gm6787	0.210035	0.567387	-0.817595	-1.76247	2.99405	5.27691	0.817595
Nop53	0.21016	0.915963	-0.126639	-1.09175	863.019	942.198	0.126639
Habp2	0.210266	0.801883	-0.318537	-1.24707	58.0205	72.3554	0.318537
Lgi1	0.210288	1.31344	0.393348	1.31344	63.0954	48.0384	-0.393348
Zfp830	0.210378	1.1172	0.159883	1.1172	228.965	204.946	-0.159883
Trim43a	0.210387	1.5879	0.667122	1.5879	7.60473	4.78917	-0.667122
Card14	0.21041	1.29273	0.370421	1.29273	28.0433	21.6931	-0.370421
Gm6275	0.210567	0.537291	-0.896223	-1.86119	2.04108	3.79882	0.896223
Ces1f	0.210583	0.589604	-0.762183	-1.69605	8.69594	14.7488	0.762183
Tmem204	0.210616	1.09339	0.128803	1.09339	255.675	233.838	-0.128803
Stk11	0.210652	0.935453	-0.0962634	-1.069	1206.66	1289.92	0.0962634
Esam	0.210663	0.909041	-0.137582	-1.10006	292.024	321.244	0.137582
Efcc1	0.2108	1.40779	0.493429	1.40779	14.5426	10.3301	-0.493429
Dzip1l	0.21085	0.817387	-0.29091	-1.22341	26.5886	32.5288	0.29091
Cldn10	0.210879	1.6907	0.757618	1.6907	5.94144	3.5142	-0.757618
Kif5c	0.210885	1.46406	0.549972	1.46406	18.5594	12.6767	-0.549972
5730585A16Rik	0.210894	0.52829	-0.920598	-1.8929	2.13614	4.04351	0.920598
Ctcflos	0.211058	0.625062	-0.677929	-1.59984	4.75223	7.60282	0.677929
Myct1	0.211102	0.875575	-0.191697	-1.14211	136.369	155.748	0.191697
Snu13	0.211105	0.904259	-0.145192	-1.10588	875.966	968.711	0.145192
Dffb	0.211128	0.80911	-0.305593	-1.23593	56.7802	70.1762	0.305593
Armc9	0.211312	0.808107	-0.307382	-1.23746	27.1094	33.5468	0.307382
Ostn	0.211358	0.860921	-0.216048	-1.16155	2804.18	3257.18	0.216048
Clec4n	0.211375	0.632036	-0.661922	-1.58219	7.08908	11.2163	0.661922
Irf6	0.211422	0.630736	-0.664891	-1.58545	5.24405	8.31417	0.664891
D630003M21Rik	0.211437	1.22308	0.290521	1.22308	68.745	56.2064	-0.290521
Sp110	0.211557	1.2593	0.332623	1.2593	38.8816	30.8755	-0.332623
U3	0.211626	0.54222	-0.883049	-1.84427	2.90265	5.35326	0.883049
Sos2	0.211752	1.07063	0.0984551	1.07063	662.192	618.509	-0.0984551
Mkln1	0.211838	1.09991	0.137387	1.09991	1695.68	1541.65	-0.137387
Nudt21	0.211919	1.09581	0.131995	1.09581	299.698	273.495	-0.131995
Brcc3	0.211933	1.08549	0.118347	1.08549	379.122	349.263	-0.118347
Gm15751	0.211964	0.750284	-0.414492	-1.33283	23.6826	31.5648	0.414492
Pdxdc1	0.212033	1.07882	0.109453	1.07882	633.249	586.983	-0.109453
Rps7-ps2	0.212214	0.555125	-0.849114	-1.80139	2.3734	4.27543	0.849114
Cd99l2	0.212215	1.06372	0.0891158	1.06372	994.968	935.368	-0.0891158
Nckap5l	0.212226	1.20214	0.265606	1.20214	50.2158	41.772	-0.265606
H3c7	0.212228	0.601108	-0.734305	-1.6636	4.77997	7.95193	0.734305
Notch3	0.212233	0.897588	-0.155875	-1.1141	346.053	385.537	0.155875
D430041D05Rik	0.212282	1.18846	0.249095	1.18846	368.6	310.149	-0.249095
Laptm4b	0.212293	1.11959	0.162974	1.11959	570.91	509.927	-0.162974
Dgkg	0.212447	0.601898	-0.732408	-1.66141	3.33805	5.54588	0.732408
D030045P18Rik	0.212535	0.568275	-0.81534	-1.75971	3.01612	5.3075	0.81534
2900026A02Rik	0.212624	1.0777	0.107957	1.0777	600.278	556.998	-0.107957
Gm17484	0.212631	0.762693	-0.390826	-1.31114	16.1708	21.2022	0.390826
Hbs1l	0.212666	0.931801	-0.101907	-1.07319	622.069	667.598	0.101907
Syt7	0.212734	0.785934	-0.347519	-1.27237	30.3464	38.6119	0.347519
Thop1	0.212826	0.901282	-0.14995	-1.10953	322.939	358.311	0.14995
Rwdd2b	0.212842	1.20873	0.273495	1.20873	56.2609	46.5454	-0.273495
Dynlt2b	0.212894	0.878	-0.187707	-1.13895	112.262	127.861	0.187707
Traf3	0.212999	1.08046	0.11165	1.08046	336.981	311.885	-0.11165
Gm20633	0.213058	1.71326	0.776745	1.71326	8.32985	4.86199	-0.776745
Gm9231	0.213094	0.582442	-0.779814	-1.71691	3.41674	5.86624	0.779814
Copa	0.213191	1.08456	0.117109	1.08456	1726.24	1591.65	-0.117109
Entpd2	0.213209	1.19789	0.260496	1.19789	302.636	252.641	-0.260496
Cyria	0.213218	1.19693	0.259334	1.19693	125.386	104.757	-0.259334
Sbk3	0.213227	0.670452	-0.576794	-1.49153	13.3067	19.8474	0.576794
Irx2	0.213229	0.515419	-0.956183	-1.94017	2.4485	4.7505	0.956183
Sulf2	0.213298	1.22993	0.298577	1.22993	150.124	122.059	-0.298577
Amd-ps4	0.213409	0.71456	-0.484873	-1.39946	11.8099	16.5276	0.484873
Prkch	0.213434	0.879266	-0.185629	-1.13731	131.668	149.748	0.185629
Haus6	0.213531	1.12174	0.165737	1.12174	143.115	127.583	-0.165737
Tnik	0.213536	1.13035	0.176773	1.13035	1039.3	919.448	-0.176773
Vrk1	0.21361	1.1273	0.17287	1.1273	89.4656	79.3628	-0.17287
Pygo2	0.213699	1.09471	0.13055	1.09471	258.154	235.819	-0.13055
Chst11	0.213706	0.810496	-0.303123	-1.23381	29.6888	36.6304	0.303123
Galnt7	0.213738	1.14917	0.20059	1.14917	95.0831	82.7408	-0.20059
Gm35048	0.21374	1.49005	0.575364	1.49005	13.7712	9.2421	-0.575364
Efhb	0.213867	1.72345	0.785296	1.72345	5.65606	3.28183	-0.785296
Upf1	0.213878	1.07793	0.108264	1.07793	564.899	524.059	-0.108264
Mocs3	0.213917	1.16872	0.22493	1.16872	100.665	86.1329	-0.22493
Gipc2	0.213936	0.492208	-1.02266	-2.03166	1.49971	3.04691	1.02266
Cd24a	0.213946	0.917286	-0.124556	-1.09017	3718.24	4053.52	0.124556
Gm20635	0.213956	0.519357	-0.945203	-1.92546	2.20784	4.25111	0.945203
Gm30641	0.213963	1.83837	0.87843	1.83837	4.6368	2.52223	-0.87843
Rps15a-ps7	0.214042	0.752395	-0.410438	-1.32909	706.903	939.536	0.410438
Tsr2	0.214076	1.09618	0.132481	1.09618	192.19	175.328	-0.132481
Iqsec1	0.21408	1.08105	0.11244	1.08105	729.801	675.082	-0.11244
Chchd2-ps	0.2141	0.795722	-0.329664	-1.25672	38.4778	48.3558	0.329664
Snx21	0.214136	0.922922	-0.115719	-1.08351	369.473	400.33	0.115719
Sowahc	0.214174	0.768232	-0.380386	-1.30169	38.6902	50.3627	0.380386
Gm17767	0.214183	1.79989	0.847911	1.79989	4.5159	2.50898	-0.847911
Gm10131	0.214205	0.855567	-0.225048	-1.16882	314.525	367.621	0.225048
Gm38375	0.21421	1.69725	0.7632	1.69725	6.0158	3.54444	-0.7632
Gstt2	0.214247	0.855266	-0.225554	-1.16923	75.7105	88.5227	0.225554
Lax1	0.214286	0.553907	-0.852285	-1.80536	2.21706	4.00258	0.852285
Afap1	0.214288	1.13274	0.179821	1.13274	145.046	128.048	-0.179821
Fnip2	0.214402	1.17409	0.231546	1.17409	126.485	107.73	-0.231546
Ube2g1	0.214432	1.07879	0.109408	1.07879	2810.96	2605.67	-0.109408
Fam126a	0.214457	1.12029	0.163872	1.12029	180.159	160.815	-0.163872
Fndc4	0.214477	0.76562	-0.385299	-1.30613	24.7487	32.325	0.385299
Tbc1d1	0.214546	1.15705	0.210456	1.15705	383.9	331.791	-0.210456
Rcn2	0.214584	1.08958	0.123778	1.08958	534.539	490.589	-0.123778
Fyco1	0.214589	1.13049	0.176952	1.13049	5658.83	5005.63	-0.176952
Isoc2b	0.214615	1.14696	0.197814	1.14696	72.8453	63.5117	-0.197814
Thy1	0.214672	1.25279	0.325141	1.25279	174.69	139.441	-0.325141
Dnajb13	0.214688	1.93172	0.949886	1.93172	3.86485	2.00073	-0.949886
Reep4	0.214918	1.28085	0.357106	1.28085	47.5797	37.1468	-0.357106
Vwa5a	0.214921	1.08759	0.121138	1.08759	491.31	451.74	-0.121138
Ly6e	0.214958	0.874117	-0.194102	-1.14401	699.953	800.754	0.194102
Eif4e	0.21501	0.925822	-0.111194	-1.08012	1329.28	1435.78	0.111194
Gm8741	0.215045	0.685119	-0.545574	-1.4596	11.5896	16.9163	0.545574
Clstn2	0.215066	1.53344	0.616772	1.53344	8.50125	5.54391	-0.616772
Macrod2	0.21509	1.14768	0.198725	1.14768	107.438	93.6128	-0.198725
Vmp1	0.21525	1.08344	0.115625	1.08344	1056.15	974.803	-0.115625
Gm12034	0.215341	0.627053	-0.673341	-1.59476	7.86011	12.535	0.673341
Ctsh	0.215369	1.22943	0.297993	1.22943	161.04	130.987	-0.297993
Ap2a2	0.21538	0.92996	-0.104759	-1.07531	748.406	804.772	0.104759
Btf3-ps5	0.215383	0.535999	-0.899699	-1.86568	2.03512	3.79688	0.899699
Gcn1	0.215389	1.10367	0.142304	1.10367	568.132	514.768	-0.142304
Gm42822	0.215465	0.53355	-0.906304	-1.87424	2.01926	3.78458	0.906304
Ttc3	0.215556	1.07994	0.110956	1.07994	746.539	691.276	-0.110956
Rpe	0.215671	1.11654	0.159031	1.11654	243.288	217.895	-0.159031
Eif3i	0.215675	0.85399	-0.227708	-1.17097	1037.8	1215.24	0.227708
Slc6a2	0.215867	1.31009	0.389661	1.31009	28.0946	21.4449	-0.389661
Nrf1	0.215957	1.10771	0.147583	1.10771	183.247	165.428	-0.147583
Spon1	0.215964	1.24501	0.316163	1.24501	286.634	230.226	-0.316163
Cabin1	0.215989	1.0868	0.120089	1.0868	229.845	211.488	-0.120089
Cipc	0.216014	1.10924	0.149574	1.10924	863.334	778.31	-0.149574
Copg1	0.21602	1.07109	0.0990772	1.07109	643.081	600.4	-0.0990772
Abhd3	0.216072	1.40382	0.489357	1.40382	21.0379	14.9862	-0.489357
Tas1r3	0.216091	1.37082	0.455043	1.37082	16.1682	11.7945	-0.455043
Gm4673	0.216124	0.836969	-0.256754	-1.19479	51.3051	61.2987	0.256754
Gm12929	0.216287	0.62732	-0.672726	-1.59408	5.10969	8.14526	0.672726
Gck	0.21636	0.807154	-0.309084	-1.23892	52.2799	64.7707	0.309084
H2bc6	0.216384	1.13364	0.180962	1.13364	108.123	95.3768	-0.180962
Bbx	0.216412	1.0958	0.131987	1.0958	204.159	186.31	-0.131987
Gm3365	0.216423	1.71316	0.776659	1.71316	5.64014	3.29224	-0.776659
Manf	0.21667	0.861711	-0.214725	-1.16048	283.722	329.254	0.214725
Zfp143	0.216673	1.11415	0.155943	1.11415	119.014	106.821	-0.155943
BB218582	0.216684	0.78092	-0.356753	-1.28054	37.7501	48.3405	0.356753
Opa1	0.216698	1.085	0.117697	1.085	1627.12	1499.64	-0.117697
Gm14048	0.216713	1.12038	0.163994	1.12038	391.348	349.298	-0.163994
Gm42047	0.21679	0.721954	-0.470021	-1.38513	40.0057	55.413	0.470021
Exosc3	0.216901	0.891796	-0.165214	-1.12133	170.939	191.679	0.165214
Slc22a18	0.216913	0.625287	-0.677409	-1.59927	4.69336	7.50593	0.677409
Exosc8	0.216935	0.898431	-0.154521	-1.11305	107.156	119.27	0.154521
Lsp1	0.217097	1.19767	0.260232	1.19767	509.312	425.252	-0.260232
Foxo6	0.217218	1.18195	0.241167	1.18195	90.0604	76.1966	-0.241167
Uhrf1bp1	0.217321	1.12337	0.167832	1.12337	502.996	447.757	-0.167832
Lims2	0.217401	0.881209	-0.182444	-1.1348	279.666	317.367	0.182444
Gm45660	0.217405	0.630202	-0.666115	-1.58679	4.60069	7.30034	0.666115
Gm7623	0.21744	0.706181	-0.501891	-1.41607	13.0678	18.5049	0.501891
Rabep2	0.217442	0.872082	-0.197464	-1.14668	2806.8	3218.5	0.197464
Ttc19	0.217448	1.09626	0.132594	1.09626	748.558	682.826	-0.132594
Tmem9b	0.217578	0.930163	-0.104444	-1.07508	497.534	534.889	0.104444
Rps23-ps1	0.217639	0.772154	-0.373039	-1.29508	1868.66	2420.06	0.373039
Rps18-ps6	0.217678	0.830255	-0.268373	-1.20445	1457.99	1756.08	0.268373
Nfat5	0.217682	1.1476	0.198623	1.1476	973.797	848.549	-0.198623
Gm42547	0.217713	1.23059	0.299349	1.23059	99.2909	80.6857	-0.299349
Cd209d	0.217718	1.45694	0.542938	1.45694	28.666	19.6755	-0.542938
Wipi2	0.217734	1.07635	0.106153	1.07635	585.051	543.549	-0.106153
Gm47512	0.217758	0.534548	-0.903608	-1.87074	1.99495	3.73202	0.903608
1300014J16Rik	0.217866	1.3704	0.454598	1.3704	14.8395	10.8286	-0.454598
Rps3a3	0.217866	0.76951	-0.377988	-1.29953	58.4032	75.8967	0.377988
Gm9517	0.21787	1.44119	0.52726	1.44119	18.4705	12.8161	-0.52726
Gm5931	0.217888	0.804208	-0.314359	-1.24346	36.0142	44.7822	0.314359
Olfm1	0.217892	0.872958	-0.196016	-1.14553	211.517	242.299	0.196016
Invs	0.217978	1.13299	0.180133	1.13299	82.0254	72.3974	-0.180133
Mylk3	0.21813	2.08045	1.0569	2.08045	3.15249	1.51529	-1.0569
Sp2	0.218179	1.10463	0.14356	1.10463	207.734	188.058	-0.14356
Rab35	0.218225	0.916109	-0.126409	-1.09157	461.893	504.189	0.126409
Angel2	0.218317	1.07596	0.105628	1.07596	566.615	526.612	-0.105628
Ddx39b	0.218436	0.923057	-0.115508	-1.08336	1170.05	1267.59	0.115508
Rps19-ps6	0.218475	0.752277	-0.410664	-1.3293	678.748	902.258	0.410664
Gm4217	0.218488	0.640576	-0.642558	-1.56109	6.27063	9.78904	0.642558
Gm6136	0.218553	0.826496	-0.274921	-1.20993	2001.43	2421.59	0.274921
Sgpp1	0.218628	1.08865	0.122536	1.08865	408.75	375.466	-0.122536
Scyl1	0.218707	0.941867	-0.0864047	-1.06172	775.976	823.87	0.0864047
Hgs	0.218735	0.921767	-0.117526	-1.08487	264.054	286.465	0.117526
Mgarp	0.218785	1.65229	0.724464	1.65229	6.20323	3.75433	-0.724464
Trank1	0.218815	0.50172	-0.995044	-1.99314	1.9063	3.79953	0.995044
Stard9	0.218855	1.17719	0.235341	1.17719	197.235	167.548	-0.235341
Gm20784	0.218908	1.34824	0.431083	1.34824	69.0129	51.1872	-0.431083
Gm6598	0.218975	1.46454	0.550446	1.46454	14.1664	9.67297	-0.550446
Cyb5r2	0.219016	1.19588	0.258071	1.19588	179.163	149.817	-0.258071
Zfp788	0.219141	1.13001	0.17634	1.13001	247.196	218.755	-0.17634
Pgm5	0.219218	0.890773	-0.16687	-1.12262	166.837	187.295	0.16687
Grik3	0.219304	0.62143	-0.686336	-1.60919	4.04651	6.51161	0.686336
Jarid2	0.219322	1.10155	0.139541	1.10155	311.623	282.894	-0.139541
Zfp85	0.21933	1.13661	0.184739	1.13661	108.266	95.2533	-0.184739
Gm7514	0.219437	0.744506	-0.425645	-1.34317	13.9229	18.7008	0.425645
C1ra	0.219441	1.20486	0.268869	1.20486	437.847	363.4	-0.268869
Hrh1	0.219447	1.50112	0.586035	1.50112	11.0123	7.33609	-0.586035
Shroom3	0.219583	0.803532	-0.315572	-1.24451	31.5291	39.2382	0.315572
Cep72	0.21962	1.4871	0.572497	1.4871	12.696	8.53742	-0.572497
Rpl26	0.219781	0.799242	-0.323295	-1.25118	1697.61	2124.03	0.323295
Elf1	0.21985	1.11808	0.161021	1.11808	190.717	170.576	-0.161021
Rcn1	0.219862	1.20191	0.265331	1.20191	222.249	184.912	-0.265331
Nae1	0.219915	1.07219	0.100556	1.07219	500.735	467.023	-0.100556
Mcc	0.220047	1.17382	0.231208	1.17382	70.1042	59.7232	-0.231208
Kcnk2	0.220047	0.827347	-0.273436	-1.20868	54.6605	66.0672	0.273436
Crebl2	0.220108	1.08931	0.12342	1.08931	323.914	297.356	-0.12342
Gm43860	0.220223	1.59363	0.672313	1.59363	7.63913	4.79355	-0.672313
Zfp280c	0.220248	1.14801	0.199129	1.14801	176.47	153.719	-0.199129
K230015D01Rik	0.220284	1.59921	0.677361	1.59921	7.28353	4.55445	-0.677361
Grin3b	0.22032	1.4043	0.489853	1.4043	12.4484	8.86446	-0.489853
Zfp580	0.220431	0.847602	-0.23854	-1.1798	40.5429	47.8325	0.23854
Mup20	0.220441	0.372086	-1.42629	-2.68755	9.43873	25.3671	1.42629
Asxl1	0.220533	1.12113	0.164953	1.12113	362.576	323.402	-0.164953
Vps26b	0.22054	1.06528	0.091232	1.06528	530.817	498.289	-0.091232
Mrc2	0.220565	1.15088	0.202743	1.15088	293.344	254.886	-0.202743
5730405O15Rik	0.220587	1.44956	0.535613	1.44956	12.0712	8.32748	-0.535613
Olfr56	0.220635	1.8426	0.881746	1.8426	5.08819	2.76142	-0.881746
Igf1r	0.220786	1.09108	0.125761	1.09108	374.245	343.004	-0.125761
Garre1	0.220854	1.09774	0.134531	1.09774	743.247	677.073	-0.134531
Sapcd1	0.2211	0.512295	-0.964953	-1.952	1.82954	3.57126	0.964953
Cfap43	0.221138	1.40827	0.493928	1.40827	17.7032	12.5708	-0.493928
Ergic3	0.221167	0.890157	-0.167868	-1.1234	385.655	433.244	0.167868
Gm42930	0.221172	0.538916	-0.891868	-1.85558	2.29684	4.26196	0.891868
Efnb2	0.221193	0.863805	-0.211223	-1.15767	152.94	177.054	0.211223
Gm45410	0.221219	0.556133	-0.846499	-1.79813	2.25859	4.06124	0.846499
Gtf2e2	0.221226	0.879694	-0.184927	-1.13676	115.367	131.144	0.184927
Prdm4	0.22123	0.926939	-0.109453	-1.07882	249.767	269.453	0.109453
Lockd	0.221234	0.555019	-0.849392	-1.80174	2.22304	4.00535	0.849392
Scg3	0.221234	1.45155	0.537594	1.45155	24.9232	17.1701	-0.537594
Gm8659	0.221249	0.742896	-0.428768	-1.34608	31.2326	42.0417	0.428768
Manbal	0.221412	0.874786	-0.192999	-1.14314	155.839	178.145	0.192999
Senp1	0.2215	1.12507	0.170009	1.12507	155.548	138.257	-0.170009
Thumpd3	0.221516	1.12487	0.169755	1.12487	186.648	165.929	-0.169755
A930024E05Rik	0.221549	1.38301	0.467809	1.38301	15.7299	11.3737	-0.467809
Mdm2	0.221556	1.07655	0.106413	1.07655	1028.57	955.431	-0.106413
Tsc1	0.221571	1.09438	0.130117	1.09438	781.482	714.085	-0.130117
St6galnac2	0.221579	1.16896	0.22523	1.16896	63.8433	54.6152	-0.22523
Tmem164	0.221599	1.21513	0.281113	1.21513	61.9761	51.0036	-0.281113
Foxp4	0.221666	0.89788	-0.155406	-1.11374	108.27	120.584	0.155406
Akt2	0.221667	0.936805	-0.0941796	-1.06746	2795.09	2983.64	0.0941796
Slc26a7	0.221673	1.60068	0.678688	1.60068	6.46525	4.03906	-0.678688
Gfpt2	0.2217	1.26104	0.334615	1.26104	265.162	210.273	-0.334615
Gm42653	0.221757	0.515158	-0.956914	-1.94115	1.69711	3.29436	0.956914
Gm13031	0.221777	0.57117	-0.808007	-1.75079	2.44279	4.27681	0.808007
Dgat2l6	0.221778	1.23814	0.308172	1.23814	43.4668	35.1066	-0.308172
Zfp811	0.22185	1.64194	0.715402	1.64194	7.02092	4.27599	-0.715402
Sepsecs	0.221869	1.14416	0.194293	1.14416	278.84	243.706	-0.194293
Mfap4	0.221964	0.79274	-0.33508	-1.26145	58.1077	73.2998	0.33508
H2bc21	0.222076	0.872456	-0.196846	-1.14619	104.123	119.345	0.196846
St3gal2	0.22223	1.11223	0.153451	1.11223	635.604	571.47	-0.153451
Arglu1	0.222255	1.12125	0.165108	1.12125	1661.42	1481.76	-0.165108
Evpl	0.222514	0.55398	-0.852093	-1.80512	2.3855	4.30611	0.852093
Bahd1	0.222675	1.0958	0.131987	1.0958	182.891	166.901	-0.131987
Cbx4	0.222729	0.85557	-0.225042	-1.16881	80.1416	93.6705	0.225042
Gm47398	0.222758	0.541803	-0.88416	-1.84569	2.19551	4.05223	0.88416
Rchy1	0.222762	0.931059	-0.103055	-1.07405	659.086	707.889	0.103055
Mif4gd	0.222805	0.927664	-0.108326	-1.07798	401.921	433.261	0.108326
Rps19-ps7	0.222936	0.581167	-0.782976	-1.72068	6.01779	10.3547	0.782976
Fadd	0.222961	0.875243	-0.192245	-1.14254	79.2554	90.5525	0.192245
Helq	0.222969	0.872718	-0.196413	-1.14585	59.2147	67.8509	0.196413
Wfdc3	0.222993	0.527151	-0.923712	-1.89699	2.12765	4.03612	0.923712
Celsr2	0.223002	1.16926	0.22559	1.16926	107.377	91.8338	-0.22559
Rps6kc1	0.22304	1.08936	0.123474	1.08936	427.739	392.654	-0.123474
Gm15774	0.223055	0.670921	-0.575785	-1.49049	7.97517	11.8869	0.575785
Trmt6	0.223119	1.10289	0.141288	1.10289	206.559	187.289	-0.141288
Phrf1	0.223132	1.09897	0.13615	1.09897	296.891	270.154	-0.13615
Gm6316	0.223134	0.598883	-0.739654	-1.66978	3.14386	5.24954	0.739654
Dek	0.22316	1.07662	0.106508	1.07662	1000.65	929.438	-0.106508
Prkci	0.223175	1.11315	0.154652	1.11315	138.166	124.121	-0.154652
Tex10	0.223222	1.11691	0.159508	1.11691	194.446	174.093	-0.159508
Dmkn	0.223295	0.608104	-0.717609	-1.64445	5.10799	8.39986	0.717609
Gm30082	0.223362	0.666817	-0.584638	-1.49966	7.61321	11.4173	0.584638
Cracd	0.223454	1.23757	0.307512	1.23757	36.7606	29.7038	-0.307512
Rwdd2a	0.223466	1.53151	0.614956	1.53151	8.87386	5.79419	-0.614956
Rap1gds1	0.223533	0.951188	-0.072198	-1.05132	802.738	843.932	0.072198
Paip1	0.223582	0.933973	-0.0985473	-1.07069	729.552	781.127	0.0985473
Osgin1	0.223858	1.1491	0.20051	1.1491	238.456	207.514	-0.20051
Swt1	0.223864	1.12734	0.172925	1.12734	123.923	109.925	-0.172925
Hpcal1	0.223894	0.835777	-0.258811	-1.19649	63.1478	75.5559	0.258811
Gm44432	0.223897	0.482969	-1.05	-2.07052	1.32336	2.74006	1.05
Gm45218	0.223906	1.86515	0.899289	1.86515	2.82254	1.51331	-0.899289
Fam207a	0.223919	1.1116	0.152643	1.1116	171.62	154.39	-0.152643
Cenpb	0.22396	0.929582	-0.105346	-1.07575	2051.05	2206.43	0.105346
Gnmt	0.224014	0.63464	-0.655991	-1.5757	7.78049	12.2597	0.655991
Gm17334	0.224016	1.61033	0.687357	1.61033	9.90855	6.15312	-0.687357
Mto1	0.224035	0.921036	-0.11867	-1.08573	259.862	282.141	0.11867
Lrfn1	0.224133	0.583637	-0.776856	-1.71339	2.7694	4.74508	0.776856
Crls1	0.224141	0.905442	-0.143306	-1.10443	279.081	308.227	0.143306
Gon4l	0.224161	1.13274	0.179811	1.13274	456.841	403.308	-0.179811
Gjb1	0.224284	0.565984	-0.821167	-1.76683	3.12107	5.51441	0.821167
Mphosph9	0.224379	1.15024	0.201932	1.15024	117.498	102.151	-0.201932
Sde2	0.224404	1.09068	0.12523	1.09068	274.564	251.736	-0.12523
Gm45113	0.224424	0.563935	-0.8264	-1.77326	2.95535	5.24059	0.8264
2700049A03Rik	0.224448	1.17178	0.228705	1.17178	77.7	66.3092	-0.228705
Mtmr2	0.224507	1.09293	0.128198	1.09293	283.913	259.773	-0.128198
Txnrd1	0.224589	1.07369	0.102572	1.07369	1060.46	987.685	-0.102572
Abhd12	0.22459	0.904272	-0.145171	-1.10586	289.618	320.277	0.145171
Comt	0.224645	0.925094	-0.112328	-1.08097	567.945	613.933	0.112328
Maea	0.224684	0.943935	-0.0832401	-1.05939	864.942	916.315	0.0832401
Adam8	0.224704	1.46155	0.547499	1.46155	11.0517	7.56162	-0.547499
Atg9a	0.224742	1.12565	0.170757	1.12565	1897.49	1685.69	-0.170757
Ppp1r14a	0.224786	0.769938	-0.377186	-1.29881	19.9872	25.9595	0.377186
Gm11263	0.224802	0.757858	-0.400001	-1.31951	17.2391	22.7471	0.400001
mt-Nd4	0.224844	0.877216	-0.188996	-1.13997	215666	245852	0.188996
Gm48529	0.225077	0.757659	-0.40038	-1.31986	24.6568	32.5434	0.40038
Plaur	0.225133	1.26879	0.343454	1.26879	20.7679	16.3682	-0.343454
Mthfd1l	0.225195	1.25553	0.328296	1.25553	32.959	26.2511	-0.328296
Tbcel	0.225221	1.08021	0.111318	1.08021	403.972	373.974	-0.111318
Zcchc14	0.225326	1.10438	0.143236	1.10438	397.351	359.796	-0.143236
Rtn4rl1	0.22536	0.784403	-0.350334	-1.27486	36.8622	46.994	0.350334
Inpp4a	0.225381	1.09924	0.136509	1.09924	261.335	237.741	-0.136509
Gm13597	0.225385	1.31725	0.397531	1.31725	19.1232	14.5175	-0.397531
Commd10	0.225405	0.873194	-0.195626	-1.14522	91.5764	104.875	0.195626
Wfdc17	0.225444	0.701663	-0.51115	-1.42519	26.2248	37.3752	0.51115
Rps6	0.225473	0.805708	-0.311671	-1.24114	384.711	477.482	0.311671
Snrnp48	0.225475	1.14687	0.197697	1.14687	343.749	299.729	-0.197697
Gm38043	0.225483	0.664592	-0.58946	-1.50468	5.52349	8.3111	0.58946
Cpsf2	0.225503	1.10269	0.141025	1.10269	384.346	348.554	-0.141025
Gpr137	0.225633	0.879241	-0.18567	-1.13734	84.6894	96.3211	0.18567
Srek1	0.225727	1.16418	0.219314	1.16418	871.458	748.56	-0.219314
Tmem102	0.22581	0.581726	-0.781589	-1.71902	2.64736	4.55087	0.781589
Gm37108	0.225864	0.563837	-0.826649	-1.77356	3.53239	6.26492	0.826649
Inpp4b	0.225926	1.17315	0.230391	1.17315	609.91	519.889	-0.230391
6430562O15Rik	0.225957	0.743679	-0.427247	-1.34467	14.2757	19.1961	0.427247
Gm8203	0.226041	0.776353	-0.365215	-1.28807	79.1563	101.959	0.365215
Tlr7	0.22607	1.43018	0.516197	1.43018	22.733	15.8952	-0.516197
Nudt4	0.226146	1.06656	0.0929602	1.06656	3769.33	3534.11	-0.0929602
Psd2	0.226194	0.579073	-0.788183	-1.7269	2.62965	4.54114	0.788183
C6	0.2262	0.524282	-0.931584	-1.90737	2.83896	5.41495	0.931584
Nosip	0.226239	0.930646	-0.103696	-1.07452	372.12	399.851	0.103696
Gm15672	0.226253	0.552094	-0.857015	-1.81129	2.33804	4.23487	0.857015
4930479D17Rik	0.226395	0.551679	-0.858099	-1.81265	2.08567	3.78058	0.858099
Gm47603	0.226421	0.532829	-0.908255	-1.87677	2.57766	4.83769	0.908255
Gm45805	0.226464	0.605543	-0.723699	-1.65141	3.20441	5.2918	0.723699
Ahnak2	0.226497	1.19319	0.254828	1.19319	231.652	194.145	-0.254828
Dym	0.226547	0.933545	-0.0992082	-1.07119	880.6	943.285	0.0992082
Evc2	0.226561	1.15098	0.202859	1.15098	129.169	112.226	-0.202859
5830454E08Rik	0.226578	0.759335	-0.397191	-1.31694	15.8729	20.9037	0.397191
Pparg	0.226584	0.800333	-0.321327	-1.24948	48.8875	61.0839	0.321327
Rn18s	0.226608	0.818494	-0.288956	-1.22176	227422	277855	0.288956
Ctnnal1	0.226739	1.1178	0.160662	1.1178	114.196	102.162	-0.160662
Hoxd10	0.226793	0.861689	-0.21476	-1.16051	104.106	120.816	0.21476
Ctnnd2	0.226811	2.07582	1.05368	2.07582	3.13733	1.51137	-1.05368
Ndufaf3	0.227395	0.906359	-0.141846	-1.10332	164.064	181.015	0.141846
Cdc6	0.227419	1.36302	0.446802	1.36302	12.3432	9.05584	-0.446802
Rnd2	0.227424	0.803729	-0.315218	-1.2442	39.6004	49.2708	0.315218
Fbrs	0.227688	1.08772	0.121313	1.08772	381.628	350.85	-0.121313
Dctn2	0.227758	0.945176	-0.0813444	-1.058	1017.65	1076.68	0.0813444
Wls	0.227759	1.06425	0.0898368	1.06425	624.19	586.507	-0.0898368
Rundc1	0.227842	1.11203	0.153194	1.11203	215.437	193.733	-0.153194
Gm48898	0.22785	0.636673	-0.651375	-1.57066	4.35159	6.83488	0.651375
Noc3l	0.227948	1.11012	0.150718	1.11012	153.098	137.911	-0.150718
Letm2	0.227959	1.12248	0.166691	1.12248	113.71	101.302	-0.166691
Gm50041	0.228005	0.596582	-0.745209	-1.67622	3.92315	6.57606	0.745209
Dcun1d4	0.22801	1.10015	0.137698	1.10015	214.517	194.99	-0.137698
Ccdc3	0.228056	0.829157	-0.270284	-1.20604	85.6206	103.262	0.270284
1700047M11Rik	0.228071	0.52406	-0.932196	-1.90818	1.70926	3.26157	0.932196
Zfp37	0.228155	1.19629	0.258572	1.19629	37.6094	31.4383	-0.258572
Gm14279	0.228176	0.541477	-0.885029	-1.8468	2.11292	3.90214	0.885029
AI506816	0.228358	1.11277	0.154151	1.11277	458.501	412.037	-0.154151
Car12	0.228415	0.589246	-0.763057	-1.69708	2.81986	4.78553	0.763057
Cpxm1	0.228497	1.19112	0.252324	1.19112	102.974	86.4514	-0.252324
1700056N10Rik	0.228512	0.563695	-0.827014	-1.77401	2.42068	4.2943	0.827014
Gm3793	0.228697	0.653627	-0.613461	-1.52992	5.29558	8.10184	0.613461
Zfp968	0.228736	1.42281	0.508739	1.42281	17.6503	12.4053	-0.508739
Gimap4	0.228772	0.851676	-0.231623	-1.17416	87.7668	103.052	0.231623
Dnajc2	0.228804	1.07507	0.104433	1.07507	406.176	377.813	-0.104433
Rasl11a	0.228818	0.737277	-0.439721	-1.35634	10.6331	14.4222	0.439721
Fam210a	0.229013	1.09986	0.13732	1.09986	2086.46	1897.03	-0.13732
Mier3	0.229026	1.1147	0.156662	1.1147	223.513	200.513	-0.156662
P4hb	0.229051	1.06498	0.090825	1.06498	2659.32	2497.06	-0.090825
Fnta	0.22919	0.921415	-0.118077	-1.08529	947.396	1028.2	0.118077
Hes1	0.229214	0.884067	-0.177772	-1.13114	289.711	327.702	0.177772
Gm9575	0.229223	0.831662	-0.265931	-1.20241	36.4309	43.805	0.265931
Csnk2a2	0.229231	1.07889	0.109548	1.07889	296.779	275.078	-0.109548
Pstpip1	0.229232	1.37295	0.457276	1.37295	20.2024	14.7146	-0.457276
Reps2	0.229338	1.25599	0.32882	1.25599	88.618	70.5566	-0.32882
C2cd4b	0.229342	0.548685	-0.86595	-1.82254	2.19648	4.00317	0.86595
Tubb4a	0.229415	1.30053	0.379102	1.30053	36.6648	28.1922	-0.379102
Cfl2	0.229434	0.956532	-0.0641141	-1.04544	6909.55	7223.54	0.0641141
Slc4a1	0.229514	0.567796	-0.816556	-1.7612	2.41561	4.25437	0.816556
Ppp1r16a	0.229527	1.08496	0.117646	1.08496	270.956	249.738	-0.117646
Gm3693	0.229533	0.651587	-0.617971	-1.53471	6.25288	9.59639	0.617971
Gm37121	0.229553	0.591713	-0.757031	-1.69001	3.2753	5.53529	0.757031
Gm6736	0.229573	0.865172	-0.208941	-1.15584	116.397	134.537	0.208941
Gna12	0.229589	1.06703	0.0936036	1.06703	377.111	353.421	-0.0936036
Ap2b1	0.229666	1.07791	0.108242	1.07791	587.19	544.746	-0.108242
Lrrc42	0.229672	0.879577	-0.185118	-1.13691	91.7888	104.356	0.185118
Bcl2a1b	0.229699	0.555305	-0.848649	-1.80081	2.68218	4.83011	0.848649
Kdm5c	0.229792	1.1353	0.183076	1.1353	400.441	352.718	-0.183076
Zscan29	0.229802	1.10311	0.141577	1.10311	151.294	137.152	-0.141577
Aldh1a3	0.22984	1.33286	0.414527	1.33286	80.6069	60.4766	-0.414527
Cnnm1	0.229968	0.535469	-0.901126	-1.86752	2.30079	4.29678	0.901126
Gm15510	0.229988	0.825006	-0.277524	-1.21211	59.9223	72.6326	0.277524
Gm47550	0.23007	0.590138	-0.760876	-1.69452	2.9696	5.03204	0.760876
Snx10	0.230129	1.12512	0.170079	1.12512	276.614	245.853	-0.170079
Irf9	0.230147	1.13045	0.176895	1.13045	134.107	118.632	-0.176895
Pnpt1	0.230148	1.11791	0.160804	1.11791	247.397	221.303	-0.160804
Nup35	0.230299	1.15181	0.203907	1.15181	71.2603	61.8679	-0.203907
Siglech	0.230353	1.47273	0.558489	1.47273	18.1536	12.3265	-0.558489
mt-Cytb	0.230363	0.879848	-0.184674	-1.13656	271523	308603	0.184674
Htra4	0.230392	1.24233	0.313051	1.24233	230.832	185.805	-0.313051
Rcc1l	0.23041	1.08358	0.115805	1.08358	348.225	321.365	-0.115805
Zfp329	0.230425	1.12445	0.169219	1.12445	182.918	162.674	-0.169219
Gm15502	0.230497	0.664868	-0.58886	-1.50406	6.024	9.06044	0.58886
Egflam	0.230532	0.915443	-0.127458	-1.09237	465.539	508.54	0.127458
Zc3h3	0.230532	1.20484	0.268839	1.20484	57.0969	47.3897	-0.268839
Pex13	0.230573	1.07118	0.0992059	1.07118	519.71	485.174	-0.0992059
Cend1	0.230697	0.69035	-0.5346	-1.44854	9.95684	14.4229	0.5346
Zfp322a	0.230733	1.11633	0.158759	1.11633	275.791	247.052	-0.158759
Gm12565	0.230777	0.597969	-0.741857	-1.67233	3.67856	6.15176	0.741857
Otud3	0.230862	1.1103	0.150951	1.1103	137.843	124.149	-0.150951
Gm13490	0.230991	1.29483	0.372768	1.29483	31.5378	24.3566	-0.372768
Wwtr1	0.231007	1.08852	0.122374	1.08852	648.709	595.952	-0.122374
Cmpk1	0.231096	0.914315	-0.129237	-1.09371	449.869	492.028	0.129237
Decr2	0.231116	0.84745	-0.238801	-1.18001	54.9529	64.845	0.238801
Rpl34-ps1	0.231127	0.74084	-0.432765	-1.34982	564.43	761.878	0.432765
Gfod2	0.231145	0.89809	-0.155069	-1.11347	140.101	155.999	0.155069
Serinc4	0.231151	1.42174	0.507659	1.42174	12.8533	9.04056	-0.507659
Gm43062	0.231274	0.706571	-0.501093	-1.41529	9.27354	13.1247	0.501093
Fam81b	0.231304	0.563258	-0.828133	-1.77539	2.43447	4.32213	0.828133
Olfr482	0.231319	0.819071	-0.287939	-1.2209	30.9855	37.83	0.287939
Gm42970	0.231363	0.723006	-0.46792	-1.38311	29.529	40.842	0.46792
Dcaf13	0.231402	1.09689	0.133415	1.09689	317.414	289.377	-0.133415
Zfp786	0.231452	0.763434	-0.389424	-1.30987	14.8828	19.4946	0.389424
Hnrnph3	0.231479	0.900805	-0.150713	-1.11012	287.847	319.544	0.150713
Uchl3	0.231683	0.869099	-0.202407	-1.15062	102.555	118.001	0.202407
Josd1	0.231898	1.09686	0.133383	1.09686	342.978	312.69	-0.133383
Adgrf4	0.231923	1.37577	0.460244	1.37577	20.4483	14.8631	-0.460244
Apold1	0.231999	1.35564	0.438969	1.35564	80.2873	59.2248	-0.438969
Tmem171	0.232009	1.50965	0.594211	1.50965	16.8193	11.1412	-0.594211
Cbwd1	0.232038	1.0797	0.110625	1.0797	273.315	253.14	-0.110625
0610009E02Rik	0.232079	0.693488	-0.528057	-1.44199	15.5641	22.4432	0.528057
Tmsb15l	0.232106	0.758691	-0.398415	-1.31806	34.708	45.7472	0.398415
Setdb1	0.232188	1.11513	0.157214	1.11513	331.05	296.871	-0.157214
Itm2a	0.232337	1.07317	0.101877	1.07317	1321.38	1231.29	-0.101877
Rps2-ps5	0.232351	0.550915	-0.860098	-1.81516	4.24502	7.7054	0.860098
Dync1li2	0.232439	1.07761	0.107831	1.07761	1003.31	931.053	-0.107831
Ift22	0.232466	0.859297	-0.218772	-1.16374	54.6937	63.6494	0.218772
Serpinb6a	0.232485	0.895509	-0.159219	-1.11668	3648.54	4074.26	0.159219
Ddx17	0.232527	1.15461	0.207408	1.15461	4346.21	3764.21	-0.207408
Rps24	0.232562	0.812099	-0.300273	-1.23138	3279.34	4038.1	0.300273
Ptk7	0.232565	0.738157	-0.437999	-1.35472	12.9029	17.4799	0.437999
Aard	0.232637	0.525447	-0.928384	-1.90314	1.85943	3.53877	0.928384
Rnf43	0.232655	1.41703	0.502873	1.41703	11.0716	7.8132	-0.502873
Aamp	0.23275	0.933203	-0.0997374	-1.07158	990.754	1061.67	0.0997374
Tusc2	0.232818	0.904289	-0.145144	-1.10584	457.599	506.031	0.145144
Carm1	0.232841	1.08686	0.120168	1.08686	761.805	700.922	-0.120168
Bank1	0.232974	1.5392	0.622177	1.5392	11.1351	7.23436	-0.622177
Fam110a	0.233097	0.847626	-0.238501	-1.17977	55.0624	64.9607	0.238501
Mrps27	0.233201	0.919495	-0.121086	-1.08755	371.101	403.592	0.121086
Paxip1	0.233215	1.12019	0.163749	1.12019	153.435	136.971	-0.163749
Plag1	0.233219	1.36679	0.450789	1.36679	15.8325	11.5837	-0.450789
Mmp14	0.23322	1.20056	0.263704	1.20056	172.378	143.581	-0.263704
Eloa	0.233368	0.940011	-0.0892498	-1.06382	875.083	930.928	0.0892498
Tomm6os	0.233374	0.71365	-0.48671	-1.40125	8.86321	12.4195	0.48671
1700055D18Rik	0.23339	0.664068	-0.590597	-1.50587	5.01594	7.55335	0.590597
Gys1	0.233449	0.881978	-0.181185	-1.13381	5040.79	5715.32	0.181185
Neurl3	0.23349	0.704386	-0.505562	-1.41968	36.9181	52.4118	0.505562
Gm12250	0.233511	1.79777	0.846207	1.79777	5.48667	3.05194	-0.846207
Gm14253	0.23358	1.14823	0.19941	1.14823	124.213	108.178	-0.19941
Rxra	0.233583	1.05945	0.083321	1.05945	1955.01	1845.3	-0.083321
Gm7672	0.233627	0.620847	-0.687691	-1.6107	3.755	6.0482	0.687691
Plekha8	0.23365	1.17152	0.228379	1.17152	100.69	85.9484	-0.228379
Aldh1l2	0.233675	0.821049	-0.28446	-1.21795	28.4575	34.66	0.28446
Kmt2a	0.233716	1.11157	0.152599	1.11157	746.875	671.91	-0.152599
Zfp78	0.233766	1.31548	0.395591	1.31548	24.9829	18.9914	-0.395591
Tradd	0.233844	0.832521	-0.264442	-1.20117	34.4314	41.358	0.264442
Gm11752	0.233899	0.68918	-0.537047	-1.451	9.52887	13.8264	0.537047
Soga1	0.23396	1.1689	0.225153	1.1689	58.2476	49.8311	-0.225153
Tmem205	0.233972	0.860279	-0.217123	-1.16241	111.361	129.448	0.217123
Gm13778	0.233972	0.682238	-0.551652	-1.46576	7.42009	10.8761	0.551652
Fgfrl1	0.233986	0.922636	-0.116166	-1.08385	228.256	247.396	0.116166
Lrig3	0.23405	1.16456	0.219789	1.16456	56.5789	48.5838	-0.219789
Bard1	0.234055	1.69099	0.757872	1.69099	5.11382	3.02415	-0.757872
Gm12183	0.234106	1.13016	0.176529	1.13016	750.354	663.935	-0.176529
Ccdc88c	0.234154	1.14654	0.197283	1.14654	864.24	753.783	-0.197283
Gm47652	0.234172	1.64051	0.714148	1.64051	5.81041	3.54182	-0.714148
Atp1b2	0.234255	1.13945	0.188335	1.13945	3962.1	3477.21	-0.188335
BC024063	0.23428	1.31136	0.391059	1.31136	29.2182	22.2809	-0.391059
Usp21	0.234293	0.893724	-0.162099	-1.11891	176.55	197.544	0.162099
Slc25a45	0.234374	1.24463	0.315722	1.24463	31.8993	25.6295	-0.315722
Gm14319	0.234378	0.641133	-0.641304	-1.55974	5.20913	8.12488	0.641304
Smc1a	0.234431	1.09645	0.132838	1.09645	347.202	316.661	-0.132838
Zfp954	0.234437	1.14366	0.193662	1.14366	82.051	71.7441	-0.193662
Gtse1	0.234477	0.573456	-0.802245	-1.74381	2.86684	4.99922	0.802245
Gm8173	0.234675	0.502997	-0.991378	-1.98808	1.51553	3.01299	0.991378
Arl8a	0.234737	0.906892	-0.140997	-1.10267	280.722	309.543	0.140997
Upb1	0.234779	0.560525	-0.83515	-1.78404	2.24652	4.00788	0.83515
F2rl3	0.234795	0.804692	-0.313492	-1.24271	25.513	31.7053	0.313492
Abl2	0.234804	1.0958	0.131989	1.0958	404.077	368.75	-0.131989
Slc25a33	0.234869	0.872605	-0.1966	-1.14599	180.441	206.785	0.1966
Gm39526	0.23487	0.58914	-0.763317	-1.69739	2.67318	4.53743	0.763317
Zfp235	0.234911	1.15852	0.212282	1.15852	96.6885	83.4587	-0.212282
Slc1a5	0.23495	0.81271	-0.299187	-1.23045	529.928	652.05	0.299187
Alg14	0.234994	0.885745	-0.175036	-1.12899	100.82	113.825	0.175036
Tbc1d4	0.235073	1.11855	0.161631	1.11855	1194.59	1067.98	-0.161631
Fam50a	0.235126	0.916652	-0.125554	-1.09093	216.914	236.637	0.125554
Dolk	0.23518	1.07268	0.101223	1.07268	431.061	401.853	-0.101223
A330035P11Rik	0.235183	0.712475	-0.489089	-1.40356	9.19378	12.904	0.489089
5430405H02Rik	0.235243	0.777614	-0.362874	-1.28598	30.0524	38.6469	0.362874
Prkce	0.235254	1.08465	0.117225	1.08465	271.004	249.855	-0.117225
Rubcn	0.235376	1.10378	0.142454	1.10378	645.313	584.639	-0.142454
Ints9	0.235409	1.1258	0.170954	1.1258	162.108	143.993	-0.170954
Luc7l	0.235469	1.12206	0.166153	1.12206	512.604	456.841	-0.166153
Gm46587	0.235491	0.523069	-0.934927	-1.91179	1.69531	3.24109	0.934927
Ppfibp2	0.235569	1.13727	0.185577	1.13727	350.408	308.113	-0.185577
Sgms2	0.235669	1.34632	0.429021	1.34632	29.0339	21.5654	-0.429021
Gm28096	0.23567	0.646716	-0.628796	-1.54627	7.14002	11.0404	0.628796
Mrrf	0.235768	0.886045	-0.174548	-1.12861	235.32	265.584	0.174548
Ints11	0.235843	1.09272	0.127928	1.09272	217.622	199.156	-0.127928
Surf6	0.235999	1.11087	0.151693	1.11087	154.272	138.875	-0.151693
Fanca	0.236008	0.580455	-0.784743	-1.72279	2.48923	4.28842	0.784743
Foxj3	0.236031	1.07483	0.104105	1.07483	753.073	700.645	-0.104105
Trmt61b	0.236056	1.2344	0.303809	1.2344	37.0822	30.0406	-0.303809
Gm7107	0.236107	0.805853	-0.311411	-1.24092	21.8409	27.1029	0.311411
4930553P18Rik	0.236114	0.659388	-0.6008	-1.51656	5.48908	8.32451	0.6008
Gm16062	0.236132	0.83091	-0.267236	-1.2035	103.716	124.823	0.267236
Cfh	0.236146	1.23411	0.303467	1.23411	625.464	506.815	-0.303467
Gsdmd	0.236232	0.834095	-0.261716	-1.1989	42.1194	50.4971	0.261716
Clic6	0.236275	1.36348	0.447293	1.36348	20.8992	15.3278	-0.447293
Slc45a4	0.236467	1.09801	0.134887	1.09801	685.264	624.098	-0.134887
Gtf2h2	0.236485	1.09817	0.135105	1.09817	184.14	167.679	-0.135105
Lsmem2	0.236535	0.915316	-0.127659	-1.09252	373.969	408.569	0.127659
Zbtb18	0.236617	1.0873	0.120747	1.0873	1597.66	1469.39	-0.120747
Ddx20	0.236621	1.09968	0.137083	1.09968	232.038	211.005	-0.137083
Sike1	0.236621	1.06932	0.0966953	1.06932	453.366	423.976	-0.0966953
Itgae	0.236751	0.586406	-0.770028	-1.7053	4.26861	7.27928	0.770028
Rnase13	0.236793	1.30654	0.385755	1.30654	106.628	81.6111	-0.385755
Gm7329	0.236837	0.657986	-0.603871	-1.51979	9.51164	14.4557	0.603871
Rps27a-ps2	0.236944	0.830448	-0.268039	-1.20417	780.527	939.887	0.268039
Trim39	0.236945	1.14585	0.196419	1.14585	293.057	255.755	-0.196419
Adra2b	0.236951	0.786159	-0.347106	-1.27201	15.442	19.6423	0.347106
Gm36839	0.236958	0.715295	-0.48339	-1.39802	11.5843	16.1952	0.48339
Coa7	0.236974	1.07672	0.106641	1.07672	268.124	249.019	-0.106641
Gm45420	0.236998	0.55526	-0.848764	-1.80096	2.36515	4.25954	0.848764
Atxn1	0.237032	1.11897	0.16217	1.11897	702.54	627.846	-0.16217
Tiparp	0.237078	1.07539	0.104857	1.07539	669.748	622.797	-0.104857
Zdhhc7	0.237163	0.92289	-0.115769	-1.08355	323.978	351.047	0.115769
Tspan11	0.237183	1.29292	0.370636	1.29292	37.4165	28.9395	-0.370636
Zfp963	0.237197	1.13779	0.186228	1.13779	144.339	126.859	-0.186228
Gm4834	0.237246	1.65419	0.726127	1.65419	5.41279	3.27217	-0.726127
Rcbtb2	0.237327	1.09275	0.127959	1.09275	226.736	207.492	-0.127959
Mcat	0.237413	0.929147	-0.106022	-1.07626	329.66	354.799	0.106022
Plcd1	0.237446	0.882109	-0.180971	-1.13365	169.063	191.658	0.180971
Phf1	0.23756	0.899695	-0.152492	-1.11149	261.409	290.553	0.152492
D530018E20Rik	0.23769	0.732678	-0.448748	-1.36486	16.7979	22.9267	0.448748
Rabgap1l	0.237693	1.13743	0.185778	1.13743	149.948	131.83	-0.185778
Kcnn1	0.237791	0.901508	-0.149587	-1.10925	190.497	211.309	0.149587
Gm9958	0.237798	1.29773	0.375988	1.29773	19.285	14.8606	-0.375988
Slc39a8	0.237817	0.674893	-0.567269	-1.48172	9.97746	14.7838	0.567269
Itgb1bp1	0.237864	0.836587	-0.257413	-1.19533	277.106	331.234	0.257413
Gm38190	0.237887	1.29671	0.37485	1.29671	19.9192	15.3614	-0.37485
Ccdc25	0.237907	1.08531	0.118112	1.08531	437.374	402.993	-0.118112
Tubg1	0.237917	0.904427	-0.144925	-1.10567	241.493	267.012	0.144925
Gm36860	0.237947	0.533631	-0.906086	-1.87395	1.87085	3.50589	0.906086
Slc6a8	0.23797	1.09099	0.125635	1.09099	2306.29	2113.95	-0.125635
Cct7	0.238111	0.928161	-0.107553	-1.0774	1161.4	1251.3	0.107553
Dmac2	0.238204	0.910004	-0.136055	-1.0989	498.16	547.426	0.136055
Mtus2	0.238282	1.56045	0.641963	1.56045	8.19671	5.25278	-0.641963
Gm6218	0.238283	0.622773	-0.683222	-1.60572	3.54322	5.68943	0.683222
Taf5l	0.238305	1.09232	0.127392	1.09232	236.715	216.709	-0.127392
Pag1	0.23836	1.17191	0.228863	1.17191	185.409	158.211	-0.228863
Gm5879	0.238376	0.716362	-0.481239	-1.39594	11.6583	16.2743	0.481239
Sumo2	0.238521	0.888017	-0.171341	-1.1261	1065.34	1199.68	0.171341
Oxsr1	0.238622	1.07648	0.106317	1.07648	1010.06	938.304	-0.106317
Gm11400	0.238706	0.587278	-0.767885	-1.70277	2.67608	4.55675	0.767885
Por	0.238709	1.1334	0.180655	1.1334	359.852	317.498	-0.180655
Psmg1	0.238884	0.830133	-0.268585	-1.20463	91.5841	110.325	0.268585
Fam120b	0.238905	1.07528	0.104712	1.07528	354.494	329.677	-0.104712
Rin2	0.238927	1.1814	0.240494	1.1814	260.646	220.625	-0.240494
Dnajb5	0.238943	1.07706	0.107098	1.07706	3810.76	3538.12	-0.107098
Prdm8	0.239029	1.26184	0.335529	1.26184	74.2608	58.8512	-0.335529
Nkd1	0.239108	1.32375	0.404631	1.32375	21.6851	16.3816	-0.404631
Cmtr1	0.23912	1.09971	0.13713	1.09971	512.2	465.757	-0.13713
Iqgap3	0.239162	0.662933	-0.593065	-1.50845	5.47716	8.26202	0.593065
Entpd1	0.239313	1.16721	0.223062	1.16721	183.08	156.853	-0.223062
Vopp1	0.239426	1.1206	0.164271	1.1206	121.63	108.54	-0.164271
Numb	0.239515	1.09009	0.124444	1.09009	316.641	290.473	-0.124444
Eml6	0.239557	1.26879	0.343458	1.26879	27.9545	22.0323	-0.343458
Npc1l1	0.239693	0.735446	-0.44331	-1.35972	15.794	21.4754	0.44331
Gm5867	0.239711	0.603389	-0.728839	-1.6573	3.04864	5.05252	0.728839
Rab5a	0.239713	1.07819	0.108611	1.07819	1505.33	1396.16	-0.108611
D730044K07Rik	0.239726	0.669032	-0.579852	-1.4947	6.67043	9.97026	0.579852
Igsf11	0.240166	0.557648	-0.842573	-1.79325	2.24932	4.03358	0.842573
Ap4b1	0.240208	1.09559	0.131705	1.09559	306.061	279.358	-0.131705
Gm26590	0.240239	0.533467	-0.90653	-1.87453	2.36659	4.43624	0.90653
Aldh9a1	0.240277	1.12433	0.169064	1.12433	152.593	135.72	-0.169064
Gm16283	0.24031	0.647543	-0.626952	-1.5443	3.92112	6.05538	0.626952
Klhdc8b	0.240359	0.84367	-0.245249	-1.1853	55.5119	65.7982	0.245249
Ttll12	0.240408	1.15216	0.204341	1.15216	110.248	95.6881	-0.204341
Cirbp	0.240473	0.907745	-0.139641	-1.10163	972.807	1071.67	0.139641
Fam43a	0.24054	0.891263	-0.166077	-1.122	171.295	192.193	0.166077
Rgmb	0.240619	1.0687	0.0958556	1.0687	912.016	853.389	-0.0958556
9330136K24Rik	0.240765	1.42188	0.507798	1.42188	10.7684	7.57334	-0.507798
Zfp850	0.240799	1.37686	0.461387	1.37686	13.1689	9.5644	-0.461387
Dusp13	0.240814	0.920122	-0.120102	-1.08681	1530.82	1663.71	0.120102
1700105P06Rik	0.240928	0.601093	-0.73434	-1.66364	5.41243	9.00432	0.73434
Vps13d	0.240939	1.11141	0.152386	1.11141	991.342	891.971	-0.152386
Pdcd6	0.240997	0.891359	-0.165922	-1.12188	248.089	278.326	0.165922
Gm4117	0.241048	0.658455	-0.602844	-1.51871	4.32724	6.57182	0.602844
Vps50	0.241067	1.09163	0.126485	1.09163	482.919	442.383	-0.126485
Mad2l1	0.241074	0.811903	-0.30062	-1.23167	26.0072	32.0324	0.30062
Gbp9	0.241121	1.16628	0.221915	1.16628	185.23	158.822	-0.221915
Gm5182	0.241159	0.863351	-0.211981	-1.15828	76.8293	88.9897	0.211981
Amd-ps7	0.241184	0.699732	-0.515126	-1.42912	7.83774	11.2011	0.515126
Ogfrl1	0.241184	1.11745	0.16021	1.11745	227.233	203.35	-0.16021
Zfp324	0.241226	1.15409	0.20675	1.15409	64.6824	56.0464	-0.20675
Kcnc2	0.241243	1.46389	0.54981	1.46389	12.949	8.84556	-0.54981
9130024F11Rik	0.241266	0.614065	-0.703537	-1.62849	3.2478	5.28901	0.703537
Grk2	0.241292	0.946663	-0.0790778	-1.05634	557.905	589.339	0.0790778
Sh3bp1	0.241351	1.31739	0.397682	1.31739	26.4774	20.0984	-0.397682
Gm45091	0.241399	0.56794	-0.816191	-1.76075	2.41994	4.26092	0.816191
Cct8	0.241401	1.08932	0.123424	1.08932	1410.29	1294.66	-0.123424
A230103J11Rik	0.241404	1.50642	0.591127	1.50642	12.1293	8.05172	-0.591127
Eldr	0.24144	0.737239	-0.439795	-1.35641	9.47928	12.8578	0.439795
Gm47484	0.241472	1.27584	0.351448	1.27584	44.2567	34.6882	-0.351448
Gm11585	0.241501	0.844535	-0.243772	-1.18408	37.9997	44.9948	0.243772
Erg28	0.241577	1.23888	0.309034	1.23888	51.79	41.804	-0.309034
Ksr1	0.241633	1.15254	0.204822	1.15254	5771.43	5007.56	-0.204822
Ank	0.241661	0.942531	-0.0853887	-1.06097	2551.73	2707.31	0.0853887
Elp1	0.241689	1.11205	0.153215	1.11205	438.162	394.015	-0.153215
Usp14	0.241693	1.11461	0.156539	1.11461	902.905	810.064	-0.156539
Npr2	0.24173	1.10122	0.139097	1.10122	522.761	474.713	-0.139097
Gm5837	0.24175	1.12463	0.169454	1.12463	177.9	158.185	-0.169454
Pbx2	0.241767	1.09269	0.127878	1.09269	194.314	177.832	-0.127878
Gm10425	0.241792	1.35709	0.440511	1.35709	14.5885	10.7498	-0.440511
Vps18	0.24182	1.10145	0.139405	1.10145	273.512	248.32	-0.139405
Oas1b	0.241823	1.41431	0.500095	1.41431	10.3231	7.29908	-0.500095
Ap1s2	0.241888	0.922934	-0.115701	-1.0835	585.718	634.626	0.115701
Ciapin1	0.241903	0.88642	-0.173938	-1.12813	374.122	422.06	0.173938
Ets2	0.241966	0.906598	-0.141465	-1.10302	822.195	906.901	0.141465
Fhl4	0.242044	1.49072	0.576011	1.49072	7.9114	5.30709	-0.576011
Kcnt1	0.242077	0.616696	-0.697368	-1.62154	5.77244	9.36026	0.697368
D10Wsu102e	0.242151	1.10062	0.138316	1.10062	219.747	199.658	-0.138316
Tdg	0.242275	1.08824	0.121991	1.08824	281.786	258.938	-0.121991
Gm11696	0.242428	1.26971	0.344495	1.26971	23.9781	18.8847	-0.344495
9230114K14Rik	0.242432	0.81999	-0.286322	-1.21953	31.6869	38.6431	0.286322
H2-M3	0.242512	1.24125	0.311797	1.24125	54.9939	44.3052	-0.311797
Endou	0.24252	0.753861	-0.407629	-1.3265	13.2607	17.5904	0.407629
Gars	0.242529	0.928776	-0.106597	-1.07669	575.51	619.644	0.106597
Rad17	0.242561	1.08387	0.116197	1.08387	252.557	233.013	-0.116197
Zbtb12	0.242576	0.861857	-0.21448	-1.16029	62.9723	73.0658	0.21448
Tax1bp1	0.242622	1.07562	0.105162	1.07562	1394.25	1296.23	-0.105162
Chd4	0.242868	1.07201	0.100315	1.07201	1494.76	1394.35	-0.100315
Chrna1	0.242883	0.879785	-0.184777	-1.13664	489.707	556.621	0.184777
Clasp2	0.242946	1.09633	0.132688	1.09633	951.914	868.269	-0.132688
Fgl2	0.242964	1.18543	0.245408	1.18543	281.304	237.301	-0.245408
Gm14762	0.243013	0.632805	-0.660167	-1.58027	5.28315	8.34878	0.660167
Nol10	0.243029	1.13442	0.181952	1.13442	126.216	111.26	-0.181952
Gm43692	0.243098	0.559725	-0.837211	-1.78659	2.27786	4.06961	0.837211
Gm12734	0.243139	0.827985	-0.272324	-1.20775	33.5011	40.4611	0.272324
Gm6397	0.243158	0.552485	-0.855993	-1.81	2.42076	4.38158	0.855993
Mat1a	0.243191	0.458834	-1.12396	-2.17944	2.49355	5.43454	1.12396
Rpl21-ps8	0.243202	0.725352	-0.463248	-1.37864	15.4286	21.2705	0.463248
Gm12295	0.243246	1.74986	0.807241	1.74986	6.6351	3.79179	-0.807241
Trappc11	0.243311	1.07492	0.104235	1.07492	464.324	431.96	-0.104235
Zfp511	0.243347	0.888923	-0.16987	-1.12496	74.3494	83.6398	0.16987
Myo1b	0.243449	0.908719	-0.138093	-1.10045	231.186	254.408	0.138093
D830005E20Rik	0.243475	1.36628	0.450254	1.36628	12.0609	8.82751	-0.450254
Mapk12	0.243489	0.94292	-0.0847932	-1.06054	1620.33	1718.42	0.0847932
Golt1b	0.243504	1.08878	0.12271	1.08878	302.407	277.749	-0.12271
Nek9	0.243615	1.07315	0.101857	1.07315	2513.45	2342.11	-0.101857
6530409C15Rik	0.243734	1.77598	0.828613	1.77598	4.02641	2.26715	-0.828613
Sass6	0.243775	0.82292	-0.281175	-1.21518	33.3864	40.5707	0.281175
Htra3	0.243814	1.17998	0.238761	1.17998	935.954	793.196	-0.238761
Qk	0.243852	1.07486	0.104151	1.07486	4770.97	4438.68	-0.104151
Cdr2l	0.243965	1.24958	0.321448	1.24958	46.2754	37.0326	-0.321448
Ago4	0.244026	1.13671	0.184865	1.13671	107.08	94.2018	-0.184865
Prr14	0.244068	1.10043	0.138067	1.10043	284.504	258.539	-0.138067
Rps13	0.244095	0.813787	-0.297277	-1.22882	114.106	140.216	0.297277
Jazf1	0.244102	1.37366	0.458024	1.37366	15.5829	11.3441	-0.458024
Ykt6	0.244116	0.948213	-0.0767168	-1.05462	859.799	906.757	0.0767168
Snx6	0.244135	1.07317	0.10188	1.07317	434.102	404.504	-0.10188
Nmt1	0.244161	0.929972	-0.10474	-1.0753	1119.71	1204.03	0.10474
Tprn	0.244191	0.843855	-0.244933	-1.18504	41.5263	49.2102	0.244933
2310001K24Rik	0.244213	0.755225	-0.405021	-1.32411	11.611	15.3743	0.405021
Gm5602	0.244214	0.541783	-0.884212	-1.84576	2.19118	4.04439	0.884212
Cep41	0.244243	0.727975	-0.458039	-1.37367	10.3227	14.18	0.458039
Cx3cr1	0.244253	0.630077	-0.6664	-1.58711	4.3999	6.98312	0.6664
Ccdc174	0.244318	1.09695	0.133495	1.09695	220.767	201.255	-0.133495
Naa80	0.244441	0.91526	-0.127746	-1.09259	224.302	245.069	0.127746
Nop9	0.24447	0.915866	-0.126791	-1.09186	224.905	245.565	0.126791
Pof1b	0.244492	0.523303	-0.934282	-1.91094	1.99564	3.81355	0.934282
Gm10074	0.244529	0.789486	-0.341015	-1.26665	30.9016	39.1414	0.341015
2510039O18Rik	0.244559	1.07811	0.108505	1.07811	327.345	303.629	-0.108505
Mex3b	0.244575	1.34722	0.42999	1.34722	16.6979	12.3943	-0.42999
Caly	0.244581	1.65009	0.722548	1.65009	5.39025	3.26663	-0.722548
Gm3055	0.244719	0.793028	-0.334557	-1.26099	36.5845	46.1327	0.334557
Klf5	0.24473	0.868938	-0.202675	-1.15083	72.7236	83.6925	0.202675
Enpp1	0.244776	1.16556	0.221028	1.16556	70.7511	60.7012	-0.221028
Noxred1	0.244807	1.4447	0.530774	1.4447	16.0803	11.1305	-0.530774
Pcbp3	0.244856	0.841394	-0.249146	-1.1885	29.2858	34.8063	0.249146
Coq5	0.244896	0.91808	-0.123309	-1.08923	1087.42	1184.45	0.123309
H2bc23	0.244899	0.567657	-0.816908	-1.76163	2.20204	3.87917	0.816908
Stk25	0.244938	0.947772	-0.0773887	-1.05511	928.442	979.606	0.0773887
Rpl17-ps8	0.244965	0.712246	-0.489553	-1.40401	678.58	952.733	0.489553
Apoe	0.245038	0.754955	-0.405537	-1.32458	1473.24	1951.43	0.405537
Tnfrsf19	0.24504	0.824543	-0.278333	-1.21279	99.6875	120.9	0.278333
Aga	0.245291	0.906199	-0.142101	-1.10351	132.087	145.759	0.142101
M6pr	0.245387	1.06722	0.0938629	1.06722	571.307	535.32	-0.0938629
Gm11478	0.24575	0.801404	-0.319399	-1.24781	319.638	398.848	0.319399
Cep162	0.245906	1.13532	0.183103	1.13532	75.5781	66.5697	-0.183103
Gm7785	0.245976	1.23818	0.308219	1.23818	36.1925	29.2304	-0.308219
1110004F10Rik	0.245998	0.921269	-0.118306	-1.08546	871.149	945.597	0.118306
Ccdc38	0.246015	0.69445	-0.526057	-1.43999	7.69506	11.0808	0.526057
Urgcp	0.246126	1.07961	0.11051	1.07961	793.376	734.873	-0.11051
2410006H16Rik	0.246139	0.793425	-0.333833	-1.26036	87.4527	110.222	0.333833
BC006965	0.24625	0.595934	-0.746775	-1.67804	2.99225	5.02112	0.746775
Rgs6	0.246295	1.59377	0.67244	1.59377	9.28841	5.82796	-0.67244
Xylt1	0.246459	1.15774	0.21131	1.15774	88.4739	76.4196	-0.21131
Apbb1	0.246494	0.873645	-0.194881	-1.14463	83.4285	95.4947	0.194881
Sdk1	0.246514	1.2628	0.336622	1.2628	39.0991	30.9623	-0.336622
Mpp1	0.246591	0.878926	-0.186186	-1.13775	163.594	186.13	0.186186
Plekhb2	0.24671	0.925449	-0.111775	-1.08056	755.229	816.067	0.111775
Gm13080	0.246836	0.710432	-0.493232	-1.4076	9.97744	14.0442	0.493232
Meiob	0.246874	0.579566	-0.786956	-1.72543	2.04116	3.52188	0.786956
Cdk18	0.246913	0.849361	-0.23555	-1.17736	62.9804	74.1504	0.23555
H2ac6	0.246921	1.41075	0.496458	1.41075	10.1123	7.16808	-0.496458
Gm5532	0.247088	1.24445	0.315511	1.24445	178.253	143.238	-0.315511
Rpl5	0.247166	0.88932	-0.169225	-1.12445	184.619	207.596	0.169225
Comp	0.247282	0.676015	-0.564873	-1.47926	44.1367	65.2895	0.564873
Rhbdd3	0.247294	1.09791	0.134759	1.09791	271.205	247.019	-0.134759
Serpinb9	0.247386	1.13535	0.183137	1.13535	105.772	93.1622	-0.183137
Maneal	0.247663	0.761064	-0.39391	-1.31395	12.0792	15.8715	0.39391
Maip1	0.247691	0.913714	-0.130185	-1.09443	292.824	320.476	0.130185
B3galnt1	0.247791	1.23737	0.307281	1.23737	70.1457	56.6892	-0.307281
Acbd7	0.247831	0.618547	-0.693044	-1.61669	3.74755	6.05863	0.693044
Gpi-ps	0.247843	0.91722	-0.124661	-1.09025	2328.05	2538.16	0.124661
Pus7	0.248078	1.09916	0.136407	1.09916	208.685	189.858	-0.136407
Atraid	0.248247	0.931216	-0.102813	-1.07387	518.579	556.883	0.102813
Tgfbi	0.248249	1.2383	0.308358	1.2383	512.836	414.146	-0.308358
Cyp2c23	0.24839	0.679518	-0.557417	-1.47163	8.37374	12.3231	0.557417
Gm26575	0.248604	0.557117	-0.843947	-1.79495	1.83612	3.29574	0.843947
Car7	0.248675	0.790679	-0.338836	-1.26474	23.866	30.1842	0.338836
Aph1a	0.248682	0.943569	-0.0838001	-1.05981	689.35	730.577	0.0838001
Parp4	0.248735	1.10771	0.147585	1.10771	333.521	301.089	-0.147585
Xlr3b	0.248764	1.48016	0.565753	1.48016	92.2947	62.3546	-0.565753
Traf3ip1	0.248773	1.12914	0.175226	1.12914	103.454	91.6215	-0.175226
Procr	0.248856	1.19419	0.256029	1.19419	222.194	186.063	-0.256029
Slc29a3	0.248889	1.15084	0.202692	1.15084	87.9582	76.4293	-0.202692
AW011738	0.248932	0.868553	-0.203315	-1.15134	101.987	117.422	0.203315
Fchsd2	0.248939	0.887142	-0.172764	-1.12722	88.5969	99.8679	0.172764
Cngb1	0.24904	0.700968	-0.51258	-1.4266	8.99367	12.8304	0.51258
Serbp1	0.249073	1.06191	0.0866561	1.06191	5402.65	5087.69	-0.0866561
Arhgap30	0.249079	1.34963	0.432562	1.34963	53.8266	39.8826	-0.432562
Abcd4	0.249122	1.14702	0.197895	1.14702	101.993	88.9201	-0.197895
Tdp1	0.249188	1.16656	0.222266	1.16656	52.0778	44.642	-0.222266
Gm50203	0.249309	0.531951	-0.910634	-1.87987	2.30768	4.33815	0.910634
Polr3c	0.24931	0.922503	-0.116375	-1.08401	263.048	285.146	0.116375
Foxd2	0.249388	0.679707	-0.557015	-1.47122	6.02467	8.86362	0.557015
A430033K04Rik	0.249507	1.16743	0.223331	1.16743	66.844	57.2576	-0.223331
Gm13196	0.249538	0.683291	-0.549428	-1.46351	8.54427	12.5046	0.549428
Zfp629	0.24957	1.1156	0.15782	1.1156	310.45	278.281	-0.15782
Vipr1	0.249574	0.835086	-0.260004	-1.19748	49.5019	59.2776	0.260004
Kdm6bos	0.24958	0.55097	-0.859954	-1.81498	2.3872	4.33273	0.859954
Chrne	0.249594	0.837354	-0.256091	-1.19424	198.275	236.788	0.256091
Nrbf2	0.249605	0.925729	-0.111338	-1.08023	390.791	422.144	0.111338
Olfr1033	0.249695	1.3916	0.476745	1.3916	11.5084	8.26991	-0.476745
Msh3	0.249755	1.13183	0.178658	1.13183	186.446	164.73	-0.178658
Cadm1	0.249812	1.17017	0.226714	1.17017	310.147	265.045	-0.226714
Gm50322	0.249846	0.548862	-0.865485	-1.82195	1.93566	3.52668	0.865485
Rbmx	0.249876	1.13206	0.178949	1.13206	662.172	584.927	-0.178949
4930431P19Rik	0.249893	0.822272	-0.282312	-1.21614	29.4371	35.7997	0.282312
Gm2810	0.249932	1.17278	0.229927	1.17278	76.0143	64.8157	-0.229927
Gm18194	0.249972	1.34702	0.429771	1.34702	15.1967	11.2817	-0.429771
Smarcc1	0.250025	1.09012	0.124488	1.09012	284.904	261.351	-0.124488
Pam	0.250054	1.13306	0.180221	1.13306	551.413	486.659	-0.180221
Hspb7	0.250116	0.81608	-0.293218	-1.22537	6898.73	8453.5	0.293218
Gm37818	0.250121	0.627708	-0.671834	-1.5931	3.41057	5.43337	0.671834
Gm49785	0.250255	0.587008	-0.768549	-1.70356	2.97007	5.05968	0.768549
Plin2	0.250261	0.9007	-0.150881	-1.11025	359.613	399.259	0.150881
Ap1g1	0.250265	1.08727	0.120705	1.08727	742.227	682.655	-0.120705
Gm43813	0.250314	0.72625	-0.461463	-1.37694	14.1755	19.5187	0.461463
Nit1	0.250352	0.931031	-0.103099	-1.07408	485.098	521.033	0.103099
Lrwd1	0.25048	0.877145	-0.189112	-1.14006	96.073	109.529	0.189112
Nat14	0.250599	1.22334	0.290823	1.22334	24.9946	20.4315	-0.290823
Gm4787	0.250802	1.3952	0.480476	1.3952	12.9952	9.31423	-0.480476
Serinc3	0.250878	1.05931	0.0831224	1.05931	4389.35	4143.6	-0.0831224
Xrra1	0.251006	0.559775	-0.837081	-1.78643	2.10984	3.76909	0.837081
Ehd1	0.251083	0.922295	-0.1167	-1.08425	496.309	538.124	0.1167
Actr3b	0.251182	0.875509	-0.191806	-1.14219	165.945	189.541	0.191806
Gm36684	0.251354	0.55878	-0.839649	-1.78961	2.5393	4.54438	0.839649
Gm50010	0.251372	1.20165	0.265021	1.20165	62.811	52.2705	-0.265021
Gm29666	0.251475	1.32012	0.400668	1.32012	19.7592	14.9677	-0.400668
Espn	0.251486	0.677813	-0.56104	-1.47533	6.30486	9.30177	0.56104
Nt5dc2	0.251598	0.706827	-0.500572	-1.41477	9.07961	12.8456	0.500572
Gm14137	0.251651	0.741851	-0.430799	-1.34798	17.0755	23.0175	0.430799
Pde9a	0.251754	0.767802	-0.381193	-1.30242	19.4672	25.3544	0.381193
Clcn5	0.252097	1.17722	0.235383	1.17722	72.6406	61.7052	-0.235383
Fzd3	0.252125	0.700355	-0.513842	-1.42785	8.15695	11.6469	0.513842
2210016L21Rik	0.252242	0.905347	-0.143458	-1.10455	217.537	240.28	0.143458
Gm45380	0.252288	0.572227	-0.80534	-1.74756	4.35206	7.60548	0.80534
Csad	0.252381	0.872336	-0.197044	-1.14635	106.201	121.743	0.197044
Zdhhc16	0.252395	0.902767	-0.147575	-1.10771	170.947	189.359	0.147575
Ccdc163	0.25243	0.809449	-0.304989	-1.23541	27.6105	34.1103	0.304989
Rhbdf1	0.252555	1.09273	0.127939	1.09273	278.729	255.075	-0.127939
Sft2d3	0.252571	1.15187	0.203979	1.15187	89.2207	77.4572	-0.203979
Pde5a	0.252709	1.18148	0.24059	1.18148	66.7717	56.5155	-0.24059
Zfp426	0.252776	1.1166	0.159117	1.1166	178.013	159.424	-0.159117
Gm6257	0.252846	0.735522	-0.443159	-1.35958	8.63333	11.7377	0.443159
AI467606	0.252854	1.34854	0.4314	1.34854	18.6771	13.8499	-0.4314
Ephx3	0.252946	1.53994	0.62287	1.53994	6.6031	4.2879	-0.62287
Entpd4b	0.252947	0.938674	-0.0913036	-1.06533	1078.01	1148.43	0.0913036
Gch1	0.253141	0.832421	-0.264615	-1.20132	35.2921	42.397	0.264615
Socs1	0.253303	0.747508	-0.419839	-1.33778	16.7282	22.3786	0.419839
Gm43294	0.253322	1.91559	0.937788	1.91559	2.89016	1.50876	-0.937788
Wdr37	0.253358	1.08373	0.116012	1.08373	664.829	613.461	-0.116012
Krt8	0.253371	1.69564	0.761828	1.69564	11.7487	6.92876	-0.761828
Efhd1	0.253426	1.26834	0.342942	1.26834	129.573	102.159	-0.342942
Gm37820	0.253458	1.83785	0.878021	1.83785	3.25026	1.76851	-0.878021
Hilpda	0.253516	1.17202	0.228997	1.17202	67.8134	57.8603	-0.228997
Pfdn4	0.253655	1.16197	0.216574	1.16197	217.677	187.334	-0.216574
Anapc1	0.253667	1.07837	0.108848	1.07837	669.754	621.081	-0.108848
Golga2	0.253679	1.06823	0.0952256	1.06823	831.148	778.059	-0.0952256
Cnpy2	0.253747	0.873267	-0.195506	-1.14513	325.907	373.205	0.195506
Cep128	0.253804	1.25218	0.324445	1.25218	23.0004	18.3683	-0.324445
Grip2	0.253852	1.2073	0.271782	1.2073	102.191	84.6446	-0.271782
Syt12	0.253913	0.747472	-0.419909	-1.33784	22.5243	30.134	0.419909
Dnaaf3	0.253914	0.607069	-0.720068	-1.64726	3.1897	5.25426	0.720068
Acvr1	0.253994	1.08972	0.123951	1.08972	243.23	223.205	-0.123951
Gm12669	0.254033	0.886004	-0.174614	-1.12866	858.817	969.314	0.174614
Kif5a	0.25404	1.35919	0.442752	1.35919	15.3576	11.299	-0.442752
Ypel5	0.254343	0.939662	-0.0897862	-1.06421	663.193	705.778	0.0897862
Gm6475	0.254366	1.48008	0.565675	1.48008	8.20084	5.54081	-0.565675
Pfkl	0.254581	0.875397	-0.191991	-1.14234	95.9209	109.574	0.191991
Kif9	0.254586	0.614572	-0.702345	-1.62715	3.72932	6.06815	0.702345
Sufu	0.254647	0.90222	-0.148449	-1.10838	112.332	124.506	0.148449
Zfp558	0.254782	1.46492	0.550827	1.46492	8.13412	5.55259	-0.550827
Gm9200	0.254792	1.39478	0.480036	1.39478	11.9863	8.59373	-0.480036
Ddit3	0.255005	0.914739	-0.128567	-1.09321	151.439	165.554	0.128567
Garnl3	0.255027	0.732755	-0.448598	-1.36471	10.8677	14.8312	0.448598
Gm50318	0.25506	2.02932	1.02099	2.02932	4.34703	2.14211	-1.02099
Nox4	0.255081	1.25606	0.328901	1.25606	57.8761	46.0776	-0.328901
Sel1l3	0.255083	1.0922	0.127239	1.0922	544.242	498.298	-0.127239
Armcx6	0.25532	1.16096	0.21532	1.16096	46.2217	39.8132	-0.21532
Ly9	0.25553	0.581422	-0.782343	-1.71992	4.21149	7.24344	0.782343
Cnot10	0.255552	0.934715	-0.0974012	-1.06984	282.59	302.328	0.0974012
Hapln3	0.255611	1.44868	0.534738	1.44868	9.06888	6.2601	-0.534738
Anxa7	0.255665	1.07924	0.110015	1.07924	1271.13	1177.8	-0.110015
Tfap2a	0.255683	0.57024	-0.81036	-1.75365	2.16754	3.80111	0.81036
Timm44	0.255747	0.922531	-0.11633	-1.08397	730.289	791.615	0.11633
Zscan12	0.255754	0.912617	-0.131919	-1.09575	126.575	138.694	0.131919
Ablim2	0.255804	0.86935	-0.201992	-1.15029	862.737	992.394	0.201992
Ocel1	0.255889	0.876255	-0.190578	-1.14122	112.652	128.56	0.190578
Gm5105	0.25594	0.788205	-0.343357	-1.26871	21.6213	27.4311	0.343357
Armh3	0.255967	1.10523	0.144348	1.10523	240.71	217.791	-0.144348
St8sia4	0.255979	1.15572	0.208795	1.15572	168.995	146.225	-0.208795
Zfp677	0.255985	1.22983	0.298458	1.22983	58.6426	47.6835	-0.298458
Eif5a2	0.256104	1.16301	0.217862	1.16301	66.8231	57.4571	-0.217862
Efcab6	0.256105	0.872896	-0.196118	-1.14561	112.771	129.192	0.196118
Gm32352	0.256113	0.822784	-0.281414	-1.21539	30.4839	37.0497	0.281414
Clec2i	0.256172	0.661244	-0.596746	-1.5123	4.48449	6.7819	0.596746
Shfl	0.256195	0.834513	-0.260994	-1.1983	46.3987	55.5997	0.260994
Fbxl17	0.256402	1.07556	0.105092	1.07556	668.447	621.485	-0.105092
Med13l	0.256465	1.10434	0.143184	1.10434	435.462	394.319	-0.143184
Psmb9	0.256604	0.784587	-0.349994	-1.27456	44.9975	57.3518	0.349994
Gm20458	0.256612	0.618222	-0.693803	-1.61754	55.3987	89.6097	0.693803
Ikbip	0.256625	1.11548	0.157671	1.11548	223.829	200.657	-0.157671
Gm12804	0.256704	1.48868	0.574035	1.48868	8.30378	5.57795	-0.574035
Nlrc5	0.256733	1.27967	0.355776	1.27967	30.9228	24.1646	-0.355776
Sdcbp2	0.256768	1.43041	0.516429	1.43041	11.5628	8.08354	-0.516429
Ttn	0.256773	1.16389	0.218951	1.16389	85383.7	73360.8	-0.218951
Fbxw17	0.25691	0.861401	-0.215244	-1.1609	53.5047	62.1137	0.215244
Tmbim4	0.257115	0.915437	-0.127468	-1.09237	468.467	511.742	0.127468
Dnah7b	0.257122	1.48386	0.569351	1.48386	7.0722	4.7661	-0.569351
Cftr	0.257133	0.570053	-0.810832	-1.75422	2.01847	3.54085	0.810832
Olfr558	0.257191	0.841992	-0.248122	-1.18766	35.6897	42.3873	0.248122
Wnt5b	0.257345	1.24878	0.320524	1.24878	45.9656	36.8083	-0.320524
Yeats4	0.257354	0.889255	-0.169331	-1.12454	143.478	161.347	0.169331
Vps37c	0.257399	0.906215	-0.142074	-1.10349	460.419	508.068	0.142074
Spats2l	0.257529	1.20497	0.268998	1.20497	39.9864	33.1846	-0.268998
Gm7997	0.257579	1.7413	0.800161	1.7413	4.38491	2.51819	-0.800161
Mab21l1	0.257595	1.14067	0.189883	1.14067	90.6903	79.5061	-0.189883
Olfr1388	0.257596	1.74163	0.800436	1.74163	4.83841	2.7781	-0.800436
Gm10814	0.25761	1.29596	0.374023	1.29596	17.6914	13.6511	-0.374023
Rab24	0.257673	0.944108	-0.0829755	-1.0592	438.714	464.686	0.0829755
Gm15411	0.257677	0.727449	-0.459081	-1.37467	8.23672	11.3227	0.459081
Gm5037	0.257688	0.562408	-0.83031	-1.77807	2.13912	3.80349	0.83031
Gpt2	0.257737	1.09457	0.130362	1.09457	5242.54	4789.6	-0.130362
Unc5c	0.257742	0.537158	-0.896581	-1.86165	2.33039	4.33837	0.896581
Gm10362	0.257844	0.697577	-0.519575	-1.43353	16.3871	23.4914	0.519575
Ppm1a	0.257959	0.934644	-0.0975111	-1.06993	2325.43	2488.04	0.0975111
Gm10069	0.258012	0.77979	-0.358843	-1.2824	14.6916	18.8404	0.358843
Zfp773	0.258345	1.3697	0.453864	1.3697	17.3976	12.7017	-0.453864
Capn6	0.258354	1.21472	0.280619	1.21472	116.793	96.1482	-0.280619
Fggy	0.258441	0.869923	-0.20104	-1.14953	65.6231	75.4355	0.20104
Mapk6	0.258546	1.07528	0.104711	1.07528	571.666	531.645	-0.104711
Bmp5	0.25861	1.14537	0.195816	1.14537	118.962	103.863	-0.195816
Nras	0.258772	1.06564	0.0917213	1.06564	555.862	521.622	-0.0917213
Atg7	0.258801	0.911225	-0.134121	-1.09742	209.438	229.842	0.134121
Gm43852	0.258846	0.582605	-0.779409	-1.71643	2.64817	4.54539	0.779409
Mettl7b	0.258895	0.533874	-0.905428	-1.8731	2.37806	4.45435	0.905428
BC043934	0.258952	1.55401	0.636	1.55401	6.28304	4.0431	-0.636
Spen	0.258988	1.08699	0.120342	1.08699	436.244	401.331	-0.120342
2600006K01Rik	0.259046	0.595001	-0.749036	-1.68067	2.56543	4.31163	0.749036
Narf	0.259108	1.07392	0.102888	1.07392	1514.18	1409.95	-0.102888
Gm536	0.259164	0.738612	-0.437111	-1.35389	29.9131	40.499	0.437111
Coro2b	0.259179	1.15652	0.209794	1.15652	107.547	92.9915	-0.209794
Slc25a32	0.259182	1.08155	0.113101	1.08155	295.163	272.907	-0.113101
Zfp108	0.259246	1.18326	0.242764	1.18326	37.5228	31.7115	-0.242764
Snrpa1	0.259489	0.920441	-0.119603	-1.08644	166.929	181.358	0.119603
Srcin1	0.259587	1.19012	0.251105	1.19012	73.7659	61.982	-0.251105
Gm6520	0.259611	1.67905	0.747643	1.67905	4.97843	2.96503	-0.747643
Gm37486	0.259645	0.724106	-0.465727	-1.38101	7.82198	10.8023	0.465727
Gm49747	0.259697	1.33132	0.412854	1.33132	21.7418	16.331	-0.412854
Fos	0.259752	0.524511	-0.930955	-1.90654	337.664	643.77	0.930955
Zswim4	0.259761	1.14063	0.189825	1.14063	131.123	114.957	-0.189825
Arfgap3	0.259776	0.896328	-0.157902	-1.11566	99.2775	110.76	0.157902
B230206H07Rik	0.259941	0.676036	-0.564827	-1.47921	6.12823	9.06495	0.564827
Gm6517	0.259944	0.709881	-0.494352	-1.40869	8.94504	12.6008	0.494352
Mfsd4b4	0.259946	1.12003	0.163536	1.12003	127.632	113.954	-0.163536
Mal	0.260013	0.706026	-0.502206	-1.41638	25.0066	35.4188	0.502206
Kansl2-ps	0.260034	1.0781	0.108494	1.0781	448.724	416.216	-0.108494
Mnd1	0.260056	0.687617	-0.540323	-1.4543	6.52896	9.49505	0.540323
Gm26549	0.260098	1.43839	0.524458	1.43839	11.2507	7.82169	-0.524458
Rpl12-ps1	0.260191	0.65302	-0.614802	-1.53135	5.31658	8.14154	0.614802
Pias2	0.260243	1.08196	0.113647	1.08196	599.125	553.74	-0.113647
Dnase1	0.260269	1.18601	0.246111	1.18601	94.6811	79.8319	-0.246111
Vps37d	0.260285	0.747359	-0.420127	-1.33804	8.85	11.8417	0.420127
1700088E04Rik	0.260336	0.716481	-0.480999	-1.39571	9.06864	12.6572	0.480999
Srsf9	0.260346	0.91337	-0.130729	-1.09485	150.341	164.6	0.130729
Pdcl	0.260372	1.1055	0.144694	1.1055	313.654	283.723	-0.144694
Gm44283	0.260377	0.561149	-0.833544	-1.78206	1.84311	3.28452	0.833544
Hibch	0.260441	1.06676	0.0932301	1.06676	739.54	693.261	-0.0932301
Gm10689	0.260458	0.699106	-0.516417	-1.4304	9.43875	13.5012	0.516417
Psma2	0.260482	0.928923	-0.106368	-1.07651	1057.39	1138.29	0.106368
Ccdc39	0.260615	1.60096	0.678938	1.60096	6.24777	3.90251	-0.678938
Gm20518	0.260683	1.65582	0.727544	1.65582	6.95173	4.19836	-0.727544
Tnks1bp1	0.260878	1.09675	0.133239	1.09675	435.863	397.412	-0.133239
Gpr165	0.260984	1.57984	0.65978	1.57984	7.88063	4.98824	-0.65978
Gm5780	0.261073	1.2343	0.30369	1.2343	26.6632	21.6019	-0.30369
Fzd2	0.261081	1.1793	0.237936	1.1793	60.8225	51.5749	-0.237936
Klhl10	0.261133	0.612317	-0.707649	-1.63314	4.28985	7.00593	0.707649
Ass1	0.261152	0.745106	-0.424483	-1.34209	18.3706	24.655	0.424483
Doc2g	0.261175	1.22229	0.289589	1.22229	37.9666	31.0618	-0.289589
Gm45769	0.26122	0.877284	-0.188885	-1.13988	68.3441	77.9043	0.188885
Mrps36-ps1	0.261431	0.760947	-0.394131	-1.31415	29.4858	38.7488	0.394131
Megf9	0.261471	1.13472	0.182342	1.13472	122.301	107.78	-0.182342
Nln	0.261508	0.88365	-0.178453	-1.13167	101.622	115.002	0.178453
Rcc2	0.261623	1.09074	0.125301	1.09074	266.619	244.44	-0.125301
Wwp1	0.261647	1.05493	0.0771489	1.05493	3189.35	3023.28	-0.0771489
Ercc3	0.261662	1.12233	0.166501	1.12233	169.429	150.961	-0.166501
Fmo1	0.261737	0.892202	-0.164558	-1.12082	414.306	464.364	0.164558
Mfn2	0.261787	0.930392	-0.104089	-1.07482	5497.02	5908.28	0.104089
Zfand5	0.261908	1.08745	0.120943	1.08745	11047.8	10159.4	-0.120943
Abi3bp	0.261992	1.20979	0.274751	1.20979	408.718	337.844	-0.274751
Ero1a	0.262046	1.11537	0.157518	1.11537	162.326	145.536	-0.157518
Gdf6	0.262095	1.35996	0.443562	1.35996	23.2096	17.0664	-0.443562
B4galt5	0.262203	1.14605	0.196676	1.14605	227.041	198.106	-0.196676
Tmed9	0.26231	0.927381	-0.108766	-1.07831	1076.72	1161.03	0.108766
Vsnl1	0.262369	0.58615	-0.770659	-1.70605	2.21298	3.77545	0.770659
Fah	0.262466	0.839534	-0.25234	-1.19114	46.601	55.5082	0.25234
Prmt9	0.262502	1.10339	0.141945	1.10339	184.209	166.948	-0.141945
Folr2	0.262542	1.46695	0.55282	1.46695	66.9778	45.6578	-0.55282
Fbxo21	0.262553	1.08919	0.123253	1.08919	266.678	244.841	-0.123253
Gm4876	0.262554	0.626722	-0.674103	-1.5956	3.47279	5.54121	0.674103
Adam5	0.262587	1.76153	0.816825	1.76153	3.55324	2.01714	-0.816825
Nsun4	0.262603	0.919155	-0.12162	-1.08796	324.417	352.951	0.12162
Ccpg1	0.262668	1.06021	0.084348	1.06021	1067.85	1007.21	-0.084348
Lzic	0.262749	1.1228	0.167105	1.1228	91.0479	81.0898	-0.167105
Polr2k	0.262808	0.807036	-0.309295	-1.2391	141.446	175.266	0.309295
Vgll4	0.262964	1.1328	0.179896	1.1328	501.124	442.375	-0.179896
Stard8	0.262965	1.08227	0.114061	1.08227	391.087	361.358	-0.114061
Gm48557	0.262979	0.560503	-0.835207	-1.78411	2.529	4.51202	0.835207
Ptges2	0.26299	0.946864	-0.0787713	-1.05612	499.967	528.025	0.0787713
Plppr2	0.263077	0.808179	-0.307254	-1.23735	16.2986	20.1671	0.307254
Ralb	0.263161	0.91149	-0.133701	-1.0971	166.5	182.668	0.133701
Sh2d6	0.263205	0.702209	-0.510028	-1.42408	10.8758	15.4879	0.510028
Epb41l2	0.26325	1.15296	0.205344	1.15296	591.33	512.879	-0.205344
Gan	0.263321	1.12067	0.16436	1.12067	170.145	151.825	-0.16436
Myo10	0.263346	1.10828	0.148321	1.10828	1775.38	1601.93	-0.148321
Prima1	0.263421	0.650791	-0.619733	-1.53659	3.7586	5.77542	0.619733
Gm38979	0.263505	0.564233	-0.825638	-1.77232	2.28493	4.04963	0.825638
Nedd8	0.263589	0.928933	-0.106354	-1.0765	731.663	787.639	0.106354
Crtap	0.263593	0.873711	-0.194772	-1.14454	139.488	159.65	0.194772
Smim3	0.263616	1.22116	0.288256	1.22116	49.402	40.4549	-0.288256
Gm45235	0.263839	1.38455	0.469419	1.38455	10.8057	7.8045	-0.469419
Eif2s1	0.263841	1.07262	0.101138	1.07262	739.55	689.481	-0.101138
Pigbos1	0.263842	0.870669	-0.199804	-1.14854	75.885	87.1571	0.199804
Gm47640	0.26385	0.724781	-0.464384	-1.37973	7.6756	10.5902	0.464384
Tspan5	0.263926	0.864292	-0.210409	-1.15702	54.7145	63.3056	0.210409
Tuft1	0.263931	1.54442	0.627065	1.54442	7.38096	4.77911	-0.627065
Malt1	0.264014	1.16151	0.215996	1.16151	196.416	169.104	-0.215996
Lin9	0.264029	1.16152	0.216016	1.16152	76.4382	65.8087	-0.216016
2310014F06Rik	0.264039	1.21606	0.282213	1.21606	37.2341	30.6187	-0.282213
Pcbp4	0.264058	0.947415	-0.0779312	-1.0555	506.847	534.979	0.0779312
Trmt1	0.264063	0.936176	-0.0951486	-1.06818	450.387	481.093	0.0951486
Gm17669	0.264081	0.70132	-0.511855	-1.42588	18.4993	26.3779	0.511855
Whrn	0.26409	0.739665	-0.435056	-1.35196	9.33033	12.6143	0.435056
Podn	0.264095	1.1357	0.183578	1.1357	430.646	379.191	-0.183578
Supt3	0.264124	0.895559	-0.159139	-1.11662	110.362	123.233	0.159139
Cdca7	0.264185	1.49039	0.575694	1.49039	10.736	7.20347	-0.575694
Coro1c	0.264196	1.17616	0.234085	1.17616	282.708	240.365	-0.234085
Ptgdr2	0.264367	1.86782	0.901359	1.86782	2.82644	1.51323	-0.901359
Gm42868	0.264476	0.5579	-0.84192	-1.79243	1.97897	3.54718	0.84192
Slc9a9	0.264483	1.27839	0.354327	1.27839	43.8744	34.3201	-0.354327
Taco1os	0.264517	0.616465	-0.69791	-1.62215	3.18496	5.1665	0.69791
Olfr78	0.264533	0.799768	-0.322347	-1.25036	24.8041	31.0141	0.322347
Frmd8	0.264693	1.12914	0.175221	1.12914	199.211	176.428	-0.175221
Pex5	0.26471	0.920352	-0.119742	-1.08654	331.967	360.695	0.119742
Gm5421	0.264876	0.867597	-0.204903	-1.15261	173.689	200.196	0.204903
Shroom2	0.264876	1.25636	0.329247	1.25636	20.6473	16.4342	-0.329247
Gm12226	0.264939	0.802496	-0.317434	-1.24611	33.6249	41.9004	0.317434
Gm48420	0.265156	1.45906	0.545037	1.45906	8.92415	6.11638	-0.545037
Tcf7l2	0.265179	0.90507	-0.143898	-1.10489	126.405	139.663	0.143898
Paf1	0.265206	1.0794	0.110224	1.0794	376.099	348.435	-0.110224
Fyb2	0.265251	0.631993	-0.662019	-1.58229	4.35896	6.89717	0.662019
Slc12a7	0.265358	0.882442	-0.180426	-1.13322	127.758	144.778	0.180426
S100a9	0.265364	0.686716	-0.542215	-1.45621	11.7076	17.0487	0.542215
Mcts1	0.265368	0.923356	-0.115041	-1.08301	404.777	438.376	0.115041
Zfp105	0.265533	1.32365	0.404527	1.32365	16.6587	12.5854	-0.404527
Gm7664	0.265639	0.845399	-0.242295	-1.18287	64.1554	75.8877	0.242295
Csdc2	0.265679	0.760596	-0.394798	-1.31476	13.2885	17.4712	0.394798
Gm8276	0.26577	0.697509	-0.519716	-1.43367	8.28852	11.883	0.519716
Prpf4b	0.265796	1.132	0.178871	1.132	1267.79	1119.96	-0.178871
Pax3	0.265811	1.62035	0.696302	1.62035	6.11772	3.77556	-0.696302
Mmp19	0.266016	1.25199	0.32422	1.25199	75.6971	60.4616	-0.32422
Zswim6	0.266019	1.19114	0.252343	1.19114	38.946	32.6964	-0.252343
Gm6793	0.266137	0.680328	-0.555698	-1.46988	8.59322	12.631	0.555698
Rps27l	0.266148	0.753545	-0.408235	-1.32706	1523.29	2021.5	0.408235
Gm20540	0.266159	0.574521	-0.799569	-1.74058	1.8922	3.29353	0.799569
Rragd	0.26626	1.07746	0.10764	1.07746	3588.96	3330.93	-0.10764
Nxph3	0.266271	0.764808	-0.386831	-1.30752	14.1148	18.4554	0.386831
Gm7335	0.266311	1.23603	0.305711	1.23603	29.7237	24.0478	-0.305711
Gm2412	0.26642	0.552091	-0.857022	-1.8113	19.1043	34.6035	0.857022
Snx30	0.266582	1.14261	0.192327	1.14261	96.2532	84.2401	-0.192327
Nr2c2ap	0.266803	0.857503	-0.221786	-1.16618	60.5147	70.5708	0.221786
Cnnm2	0.266824	1.17462	0.232193	1.17462	50.6143	43.0899	-0.232193
Pja2	0.266945	1.08855	0.122414	1.08855	2360.38	2168.36	-0.122414
Duxbl1	0.266982	1.60242	0.680257	1.60242	5.26623	3.28641	-0.680257
Sv2c	0.26704	1.45802	0.54401	1.45802	7.73562	5.30556	-0.54401
Six5	0.267054	1.15278	0.205115	1.15278	47.6795	41.3605	-0.205115
Tnf	0.267099	0.607021	-0.720182	-1.64739	3.05339	5.03013	0.720182
Gm42782	0.267131	0.608434	-0.716827	-1.64356	3.09538	5.08746	0.716827
Sucla2	0.267186	0.933921	-0.0986282	-1.07075	7518.55	8050.53	0.0986282
Dyrk2	0.267202	1.11045	0.15114	1.11045	2150.9	1936.96	-0.15114
Arl6ip5	0.267205	0.942232	-0.0858458	-1.06131	2823.69	2996.8	0.0858458
Tecrl	0.267233	1.44261	0.528685	1.44261	20.5553	14.2486	-0.528685
Gk	0.267239	1.18706	0.247389	1.18706	49.5081	41.7066	-0.247389
Ccr1	0.267327	0.674314	-0.568507	-1.48299	5.54985	8.23037	0.568507
Thbs3	0.267351	1.16344	0.218392	1.16344	104.367	89.7057	-0.218392
Slc17a5	0.267367	1.12996	0.176277	1.12996	76.8526	68.0133	-0.176277
Psmb3	0.26737	0.916415	-0.125927	-1.09121	1097.4	1197.49	0.125927
Gm26583	0.26741	0.561584	-0.832427	-1.78068	1.83713	3.27134	0.832427
Npc2	0.267707	0.851722	-0.231545	-1.17409	678.442	796.553	0.231545
Alox12	0.267721	0.812975	-0.298718	-1.23005	21.4831	26.4252	0.298718
Gm10390	0.26787	1.28058	0.356798	1.28058	26.2622	20.508	-0.356798
Gm5507	0.268049	0.621688	-0.685737	-1.60852	3.80318	6.11751	0.685737
Gm8930	0.268129	0.583328	-0.777622	-1.7143	2.0713	3.55083	0.777622
Gm37201	0.268154	0.578391	-0.789883	-1.72893	2.30951	3.993	0.789883
Pick1	0.268291	0.911239	-0.134099	-1.09741	632.912	694.562	0.134099
Rhog	0.268292	0.885552	-0.175352	-1.12924	185.157	209.086	0.175352
Gm50316	0.268299	0.637533	-0.649428	-1.56855	4.60189	7.21829	0.649428
C920006O11Rik	0.268535	0.753765	-0.407813	-1.32667	14.483	19.2142	0.407813
Zbtb44	0.268536	1.10085	0.138615	1.10085	840.815	763.789	-0.138615
Thyn1	0.268541	0.911062	-0.134379	-1.09762	207.607	227.874	0.134379
Son	0.268617	1.11862	0.161715	1.11862	6575.52	5878.26	-0.161715
Ankrd49	0.268768	1.08954	0.123713	1.08954	196.86	180.682	-0.123713
Herc2	0.268833	1.10938	0.149749	1.10938	661.641	596.408	-0.149749
Pdcd2	0.268902	0.898213	-0.15487	-1.11332	152.783	170.097	0.15487
Ric8a	0.26891	1.0902	0.124595	1.0902	261.132	239.526	-0.124595
Tmem192	0.268951	0.869213	-0.202218	-1.15047	131.706	151.524	0.202218
Snap47	0.268989	0.914773	-0.128515	-1.09317	311.471	340.49	0.128515
Ripor1	0.269058	1.08407	0.116457	1.08407	386.128	356.184	-0.116457
Galnt16	0.269107	1.19588	0.258067	1.19588	151.291	126.511	-0.258067
Bcar1	0.269126	1.09341	0.128834	1.09341	214.002	195.72	-0.128834
Adra1d	0.269128	0.688699	-0.538054	-1.45201	6.83116	9.91894	0.538054
Glyctk	0.269202	0.804984	-0.312968	-1.24226	18.772	23.3196	0.312968
Rnft1	0.269341	1.07344	0.102239	1.07344	847.386	789.413	-0.102239
A930004D18Rik	0.269415	0.733108	-0.447902	-1.36406	8.12871	11.088	0.447902
Ormdl1	0.26948	1.09702	0.133594	1.09702	272.155	248.085	-0.133594
Bcl2l13	0.269539	1.06896	0.0962078	1.06896	1161.85	1086.9	-0.0962078
Gm20712	0.269591	0.796	-0.32916	-1.25628	43.2623	54.3496	0.32916
Gm13410	0.269649	1.39744	0.482788	1.39744	14.7918	10.5849	-0.482788
Nbea	0.269654	1.11938	0.162698	1.11938	145.42	129.912	-0.162698
Gm42467	0.269668	0.606662	-0.721036	-1.64837	2.60046	4.28652	0.721036
Sugp2	0.269735	1.13203	0.178908	1.13203	706.516	624.116	-0.178908
Slc14a1	0.269775	1.53921	0.62219	1.53921	5.80776	3.77321	-0.62219
Fam185a	0.26987	0.90372	-0.146053	-1.10654	160.624	177.737	0.146053
Gm15459	0.269876	0.9231	-0.115441	-1.08331	4425.35	4794.01	0.115441
2610307P16Rik	0.270041	0.649118	-0.623446	-1.54055	3.59669	5.54088	0.623446
Map3k9	0.270076	0.679577	-0.557291	-1.4715	6.14951	9.04902	0.557291
Mtmr7	0.270127	0.783718	-0.351594	-1.27597	16.0685	20.5029	0.351594
Chrac1	0.27018	0.894476	-0.160886	-1.11797	904	1010.65	0.160886
Ptrh2	0.270213	0.905444	-0.143303	-1.10443	234.581	259.078	0.143303
Ccdc102a	0.270238	1.11803	0.160959	1.11803	97.0402	86.7956	-0.160959
Sqor	0.270253	0.922398	-0.116539	-1.08413	472.132	511.852	0.116539
Nsun6	0.27029	1.23148	0.300393	1.23148	35.0279	28.4437	-0.300393
Gm21926	0.270305	0.870763	-0.199649	-1.14842	75.3853	86.5739	0.199649
Gem	0.270313	1.21807	0.284593	1.21807	64.4466	52.9089	-0.284593
Trf	0.270516	0.689772	-0.535809	-1.44975	479.751	695.522	0.535809
Gm44729	0.270517	1.63414	0.708532	1.63414	4.62072	2.82761	-0.708532
Tmem233	0.270565	1.08935	0.123465	1.08935	3655.13	3355.34	-0.123465
Gm42501	0.270623	1.83805	0.878177	1.83805	3.44568	1.87464	-0.878177
Gm15675	0.270694	1.20896	0.273771	1.20896	829.696	686.287	-0.273771
Gm2996	0.270826	0.567811	-0.816518	-1.76115	1.85684	3.27017	0.816518
Gpatch3	0.271032	0.835141	-0.259909	-1.1974	39.8697	47.7401	0.259909
Casp12	0.271086	1.1478	0.198874	1.1478	246.995	215.189	-0.198874
Zfp977	0.271099	0.687778	-0.539985	-1.45396	6.20124	9.01633	0.539985
4930556M19Rik	0.271105	0.76929	-0.3784	-1.2999	18.5628	24.1298	0.3784
Znf41-ps	0.271112	0.798992	-0.323747	-1.25158	20.3769	25.5033	0.323747
Nos3	0.271181	0.889405	-0.169088	-1.12435	114.33	128.546	0.169088
Kmt2b	0.271222	1.11684	0.159417	1.11684	456.895	409.097	-0.159417
Atxn7l3b	0.271252	1.08634	0.119482	1.08634	512.084	471.383	-0.119482
Tpd52l2	0.271299	1.05543	0.0778314	1.05543	729.394	691.086	-0.0778314
Fut4	0.27131	0.684055	-0.547816	-1.46187	6.31684	9.2344	0.547816
Ttc26	0.271382	1.20435	0.268258	1.20435	29.7619	24.712	-0.268258
Slf1	0.271413	1.0817	0.113296	1.0817	320.674	296.455	-0.113296
Gm43119	0.271425	0.566792	-0.819108	-1.76432	1.84896	3.26214	0.819108
0610040F04Rik	0.27143	0.621216	-0.686832	-1.60975	2.81659	4.53399	0.686832
Myh8	0.271547	0.796872	-0.327579	-1.25491	39.5146	49.5871	0.327579
Tesmin	0.271644	0.602117	-0.731885	-1.66081	3.7753	6.27005	0.731885
Vmn2r97	0.271691	1.7689	0.822852	1.7689	3.55429	2.00932	-0.822852
Sirpa	0.271739	1.19569	0.257839	1.19569	282.488	236.256	-0.257839
Trmt11	0.271844	1.14955	0.201071	1.14955	86.2516	75.0307	-0.201071
Ddx42	0.271857	1.05865	0.082229	1.05865	608.81	575.081	-0.082229
Zfp664	0.271859	1.06005	0.0841309	1.06005	425.757	401.639	-0.0841309
Znrf3	0.272031	1.1179	0.160787	1.1179	123.931	110.861	-0.160787
Gm15899	0.27215	0.552245	-0.85662	-1.81079	2.6755	4.84478	0.85662
Nono	0.27215	1.05189	0.0729848	1.05189	689.608	655.589	-0.0729848
Apoh	0.272152	0.61761	-0.695232	-1.61915	5.5004	8.90595	0.695232
Slc6a1	0.272259	0.596631	-0.74509	-1.67608	2.56786	4.30394	0.74509
Gle1	0.272403	0.931258	-0.102747	-1.07382	372.596	400.1	0.102747
Cd2ap	0.272466	1.12941	0.175574	1.12941	594.361	526.256	-0.175574
Gm16861	0.272539	0.6961	-0.522634	-1.43658	7.0176	10.0813	0.522634
Cop1	0.272579	0.93191	-0.101737	-1.07306	322.168	345.708	0.101737
Wdr81	0.272609	1.11028	0.150919	1.11028	178.628	160.886	-0.150919
Gm2238	0.27264	1.64253	0.715921	1.64253	4.5767	2.78637	-0.715921
Lpar2	0.27276	0.705602	-0.503074	-1.41723	8.07978	11.4509	0.503074
Gimap9	0.272788	1.27299	0.348224	1.27299	19.9131	15.6428	-0.348224
Kif23	0.272967	1.42783	0.513826	1.42783	8.59067	6.01658	-0.513826
Inpp5j	0.272983	0.752941	-0.409392	-1.32813	41.2799	54.825	0.409392
Dclre1c	0.27302	1.17213	0.229131	1.17213	64.6762	55.1784	-0.229131
Igsf10	0.273209	1.20873	0.27349	1.20873	33.5616	27.766	-0.27349
Paqr8	0.273221	0.80112	-0.319909	-1.24825	19.1807	23.9423	0.319909
Gsap	0.273249	1.35116	0.434201	1.35116	19.6141	14.5165	-0.434201
Zmiz1	0.273256	1.09021	0.124611	1.09021	682.154	625.707	-0.124611
Ryk	0.273361	1.05137	0.0722651	1.05137	767.818	730.306	-0.0722651
Cdan1	0.273367	1.11445	0.156332	1.11445	132.036	118.477	-0.156332
Flad1	0.273428	0.93729	-0.0934325	-1.06691	539.27	575.35	0.0934325
Nup54	0.273491	1.09203	0.127014	1.09203	164.919	151.021	-0.127014
Mbd5	0.273614	1.08792	0.121568	1.08792	257.022	236.252	-0.121568
Gm48111	0.273625	0.588259	-0.765476	-1.69993	2.6967	4.58421	0.765476
Copg2	0.27365	0.936374	-0.0948433	-1.06795	292.829	312.727	0.0948433
Gm42515	0.273903	0.592468	-0.755192	-1.68786	2.97855	5.02737	0.755192
Arhgap28	0.27391	0.791237	-0.337819	-1.26384	23.3983	29.5718	0.337819
Tspan12	0.274074	0.876377	-0.190376	-1.14106	132.841	151.58	0.190376
Trpm3	0.274099	1.21018	0.27522	1.21018	35.5317	29.3607	-0.27522
Dagla	0.274162	1.1198	0.163239	1.1198	148.755	132.841	-0.163239
Arl5a	0.274191	1.06528	0.0912344	1.06528	903.537	848.167	-0.0912344
Cerk	0.274401	1.12657	0.171935	1.12657	121.505	107.854	-0.171935
Zzef1	0.274425	1.09601	0.132256	1.09601	386.83	352.945	-0.132256
Yes1	0.274574	1.14672	0.197508	1.14672	281.109	245.142	-0.197508
Osbpl7	0.274743	0.844013	-0.244664	-1.18482	72.8434	86.3061	0.244664
Slfn10-ps	0.274754	1.8315	0.873026	1.8315	4.10343	2.24047	-0.873026
Kcnk7	0.274895	0.552679	-0.855485	-1.80937	2.81245	5.08875	0.855485
Gm43693	0.274909	0.526591	-0.925245	-1.89901	1.3257	2.51751	0.925245
Ifi205	0.274956	1.24342	0.314319	1.24342	340.795	274.078	-0.314319
Zc4h2	0.274978	1.2039	0.267712	1.2039	29.5081	24.5105	-0.267712
Maged1	0.274982	1.10809	0.148076	1.10809	362.064	326.745	-0.148076
Tmem8b	0.274993	1.11382	0.15551	1.11382	246.971	221.734	-0.15551
Gmps	0.275028	1.11305	0.154519	1.11305	601.378	540.297	-0.154519
Dctn4	0.275057	1.06694	0.0934814	1.06694	702.433	658.362	-0.0934814
Trim27	0.275057	0.915536	-0.127312	-1.09226	187.109	204.371	0.127312
Gm45698	0.275085	0.59949	-0.738192	-1.66808	4.85547	8.09932	0.738192
Cstf2t	0.275136	1.07953	0.110402	1.07953	680.182	630.073	-0.110402
Exosc5	0.27521	0.913311	-0.130822	-1.09492	201.382	220.497	0.130822
Gm20008	0.275212	1.22014	0.287047	1.22014	32.0775	26.29	-0.287047
Mfsd4b5	0.275245	0.733628	-0.44688	-1.36309	14.6471	19.9652	0.44688
Gm9795	0.275246	1.59754	0.67585	1.59754	4.83919	3.02915	-0.67585
Plscr3	0.275292	0.91736	-0.12444	-1.09008	145.613	158.73	0.12444
Ggn	0.275367	0.645102	-0.632401	-1.55014	3.55816	5.51566	0.632401
Samd10	0.275496	0.877596	-0.188371	-1.13948	88.8021	101.188	0.188371
Mcm8	0.275528	1.23663	0.306418	1.23663	52.8192	42.7121	-0.306418
Ppip5k1	0.275662	0.90638	-0.141812	-1.10329	952.857	1051.28	0.141812
Col2a1	0.275683	0.587523	-0.767282	-1.70206	2.06684	3.51789	0.767282
Cbl	0.275708	1.0997	0.137111	1.0997	266.088	241.964	-0.137111
Erbb2	0.27583	0.853504	-0.228531	-1.17164	43.3612	50.8038	0.228531
Gm2606	0.275887	0.784313	-0.350499	-1.275	18.9042	24.1029	0.350499
Gnat2	0.275928	0.613538	-0.704776	-1.62989	2.94129	4.79398	0.704776
Pknox2	0.276004	1.07148	0.0996007	1.07148	452.102	421.943	-0.0996007
AW112010	0.276064	1.1823	0.241597	1.1823	226.482	191.56	-0.241597
Arrb1	0.276074	1.07919	0.109954	1.07919	651.375	603.576	-0.109954
BC037704	0.276075	0.832836	-0.263895	-1.20072	29.3758	35.272	0.263895
Aifm3	0.276124	1.6764	0.74537	1.6764	5.07255	3.02585	-0.74537
Dach2	0.276166	1.24498	0.31612	1.24498	77.4204	62.1862	-0.31612
Kiz	0.276242	0.93385	-0.0987373	-1.07084	249.871	267.571	0.0987373
Phactr3	0.276246	1.62796	0.703066	1.62796	4.93478	3.03127	-0.703066
Acsm5	0.276438	0.588943	-0.763801	-1.69796	2.99427	5.08414	0.763801
Aars	0.276443	1.08088	0.112211	1.08088	1278.07	1182.43	-0.112211
Rgma	0.276525	1.07202	0.100337	1.07202	502.926	469.137	-0.100337
Actn2	0.276746	0.850263	-0.234019	-1.17611	6527.14	7676.61	0.234019
Gm26586	0.276748	0.621007	-0.687318	-1.61029	3.42066	5.50825	0.687318
Prrc2a	0.276765	1.09564	0.131778	1.09564	1933.55	1764.77	-0.131778
Pycard	0.276822	0.733463	-0.447204	-1.3634	17.0936	23.3054	0.447204
Abcc4	0.2769	1.11589	0.158192	1.11589	201.479	180.555	-0.158192
Sntg2	0.277054	0.655028	-0.610372	-1.52665	3.77999	5.77073	0.610372
Ranbp10	0.277077	1.09234	0.127416	1.09234	1116.71	1022.32	-0.127416
Cdc42ep1	0.2771	0.907889	-0.139413	-1.10146	157.522	173.504	0.139413
Pbxip1	0.277102	1.11224	0.153469	1.11224	5858.67	5267.45	-0.153469
Dsp	0.277128	0.539149	-0.891244	-1.85477	4.27135	7.92239	0.891244
Zfp512b	0.277144	1.12907	0.17513	1.12907	468.988	415.377	-0.17513
Gm10358	0.277146	0.699814	-0.514957	-1.42895	6.73477	9.62366	0.514957
Gm28374	0.277315	0.613214	-0.705537	-1.63075	2.79796	4.56277	0.705537
Gm10356	0.277472	1.54559	0.628159	1.54559	6.59204	4.26506	-0.628159
Asb7	0.277659	1.09544	0.131505	1.09544	171.982	156.999	-0.131505
Pcsk5	0.277714	0.799547	-0.322746	-1.25071	27.0286	33.8049	0.322746
Glud1	0.277829	0.944972	-0.0816563	-1.05823	1438.36	1522.12	0.0816563
Gm34455	0.277987	0.808198	-0.307219	-1.23732	114.349	141.487	0.307219
Gm31583	0.278091	1.49208	0.577325	1.49208	7.1263	4.77609	-0.577325
Scrn2	0.27819	0.880649	-0.183361	-1.13553	116.407	132.183	0.183361
Ncoa7	0.278221	1.20512	0.269182	1.20512	58.4556	48.5058	-0.269182
Pdia6	0.27827	1.08388	0.116203	1.08388	477.593	440.633	-0.116203
Brca1	0.278281	0.640984	-0.64164	-1.5601	3.52384	5.49755	0.64164
Tcea1-ps1	0.278284	1.10324	0.141752	1.10324	164.128	148.769	-0.141752
Arpc4	0.278371	0.919672	-0.120808	-1.08734	539.434	586.55	0.120808
Clcn1	0.278372	1.12365	0.168191	1.12365	4134.23	3679.29	-0.168191
Fcor	0.278605	0.583169	-0.778014	-1.71477	2.93575	5.03414	0.778014
Gnb4	0.278649	1.10957	0.149996	1.10957	201.617	181.708	-0.149996
Gm13736	0.278739	0.793258	-0.334137	-1.26062	23.9197	30.1537	0.334137
Ttll1	0.278813	0.855512	-0.225141	-1.16889	36.0871	42.1819	0.225141
H3c6	0.278848	0.655471	-0.609397	-1.52562	4.64195	7.08186	0.609397
Zfp750	0.27885	0.734767	-0.444642	-1.36098	19.2931	26.2574	0.444642
Gm53015	0.278998	0.606474	-0.721481	-1.64887	12.1525	20.0379	0.721481
4930455C13Rik	0.279054	1.88432	0.914044	1.88432	2.87029	1.52325	-0.914044
Zpbp	0.279106	1.59821	0.676455	1.59821	6.45695	4.04012	-0.676455
Ces2c	0.279232	1.64874	0.721367	1.64874	9.86551	5.98366	-0.721367
Hgsnat	0.279267	0.935693	-0.0958924	-1.06873	307.305	328.425	0.0958924
Amh	0.279281	1.73765	0.797139	1.73765	4.81863	2.77307	-0.797139
mt-Nd4l	0.279311	0.851504	-0.231915	-1.17439	11047.9	12974.6	0.231915
Nup98	0.279359	1.09164	0.126501	1.09164	431.282	395.076	-0.126501
Gm49759	0.279425	0.817979	-0.289864	-1.22253	559.111	683.527	0.289864
Slc31a2	0.279481	1.0848	0.117435	1.0848	141.687	130.611	-0.117435
Fam216a	0.279574	0.873341	-0.195384	-1.14503	49.9263	57.167	0.195384
Gmpr2	0.279659	1.20511	0.269163	1.20511	42.7064	35.4378	-0.269163
Taf1	0.279932	1.08282	0.114797	1.08282	319.956	295.483	-0.114797
Asphd2	0.279986	1.37291	0.457233	1.37291	13.4769	9.81637	-0.457233
Nos1ap	0.279999	1.5735	0.653977	1.5735	4.77334	3.03358	-0.653977
Neurl1b	0.280072	0.857068	-0.222518	-1.16677	56.4347	65.8462	0.222518
Atad2	0.280084	0.854361	-0.227082	-1.17047	35.9021	42.0221	0.227082
Epha4	0.280088	1.17228	0.229318	1.17228	54.3289	46.3446	-0.229318
1700066M21Rik	0.280165	1.16396	0.219044	1.16396	87.558	75.2241	-0.219044
Pcdhb16	0.280252	1.41559	0.5014	1.41559	15.4867	10.9401	-0.5014
Atp6v0a1	0.280263	1.10972	0.150193	1.10972	1273.54	1147.62	-0.150193
Gm16984	0.280334	0.574906	-0.798603	-1.73942	2.03455	3.53893	0.798603
Sgsm2	0.280502	1.15729	0.21075	1.15729	86.3148	74.5836	-0.21075
Magi3	0.280515	1.14332	0.193226	1.14332	70.7645	61.894	-0.193226
Dbn1	0.280555	1.22048	0.287452	1.22048	156.611	128.319	-0.287452
Gm11816	0.280588	1.54051	0.623407	1.54051	6.21158	4.03216	-0.623407
Cplane1	0.280631	1.14294	0.192754	1.14294	95.6952	83.727	-0.192754
Kif13a	0.280642	1.09476	0.130617	1.09476	986.337	900.961	-0.130617
Il1rap	0.280661	1.18139	0.240488	1.18139	60.1471	50.912	-0.240488
Mtif2	0.280708	1.0993	0.136588	1.0993	438.844	399.202	-0.136588
Rabggtb	0.280747	0.924244	-0.113654	-1.08197	562.681	608.801	0.113654
Nagpa	0.280754	0.899468	-0.152856	-1.11177	81.2617	90.3441	0.152856
Cybc1	0.280945	1.12777	0.173468	1.12777	118.03	104.659	-0.173468
Gm16537	0.280957	1.3016	0.380291	1.3016	23.5031	18.057	-0.380291
Kera	0.281121	0.773452	-0.370616	-1.2929	60.5621	78.301	0.370616
Rbm47	0.281129	0.673718	-0.569782	-1.4843	10.7562	15.9654	0.569782
Clns1a	0.281357	0.925468	-0.111745	-1.08053	452.12	488.531	0.111745
Plagl1	0.281502	1.26468	0.338773	1.26468	28.4436	22.4908	-0.338773
Pcdh11x	0.281631	1.63079	0.705569	1.63079	5.32164	3.26323	-0.705569
Gm48194	0.281697	1.56009	0.641633	1.56009	5.86178	3.75733	-0.641633
Aph1b	0.281758	1.13262	0.179661	1.13262	153.304	135.354	-0.179661
Evi2	0.281825	0.632838	-0.660092	-1.58018	6.56843	10.3793	0.660092
Pcdhga3	0.281884	1.18563	0.245656	1.18563	41.2771	34.8144	-0.245656
Gtf2a1	0.282021	1.10549	0.144687	1.10549	547.215	494.997	-0.144687
Gm37718	0.282105	0.599145	-0.739022	-1.66904	2.43119	4.05776	0.739022
Mtfmt	0.282204	0.891115	-0.166317	-1.12219	88.3081	99.0985	0.166317
Capza1	0.282282	1.07881	0.109443	1.07881	473.36	438.779	-0.109443
Slc23a3	0.28231	0.568691	-0.814282	-1.75842	1.86545	3.28025	0.814282
Tnfrsf12a	0.282329	1.15591	0.209026	1.15591	493.232	426.705	-0.209026
Gm49490	0.28237	0.561172	-0.833486	-1.78199	1.70234	3.03355	0.833486
Gm10548	0.282418	0.556738	-0.844929	-1.79618	1.93623	3.47781	0.844929
Reep3	0.282476	1.08307	0.115129	1.08307	410.453	378.971	-0.115129
Prkar2b	0.282515	0.627498	-0.672317	-1.59363	62.1715	99.0783	0.672317
Psmd8	0.282536	0.912274	-0.132461	-1.09616	2393.86	2624.05	0.132461
Gm5864	0.282541	0.829204	-0.2702	-1.20598	75.0705	90.5331	0.2702
Hells	0.282601	1.36775	0.451809	1.36775	15.9443	11.6573	-0.451809
Entpd4	0.282603	0.942523	-0.0854004	-1.06098	1083.71	1149.79	0.0854004
Acad9	0.282643	0.92239	-0.116552	-1.08414	455.701	494.044	0.116552
Gm16534	0.282719	1.25806	0.331205	1.25806	27.1195	21.5565	-0.331205
Nat8l	0.282834	0.648055	-0.625813	-1.54308	7.43149	11.4674	0.625813
Fcer2a	0.282838	1.71511	0.778299	1.71511	4.34632	2.53414	-0.778299
Gm29686	0.283004	1.88401	0.913807	1.88401	2.84762	1.51147	-0.913807
Gm6166	0.283115	0.65089	-0.619514	-1.53636	3.92365	6.02813	0.619514
Clec3b	0.283142	1.2107	0.275843	1.2107	1158.87	957.192	-0.275843
Golph3l	0.283184	1.08476	0.117378	1.08476	346.042	319.003	-0.117378
AI838599	0.283199	1.37199	0.456273	1.37199	15.9918	11.6559	-0.456273
Tet2	0.283222	1.16578	0.22129	1.16578	931.185	798.769	-0.22129
Trdc	0.283247	0.823541	-0.280088	-1.21427	52.7167	64.0123	0.280088
Fst	0.283416	1.15987	0.213957	1.15987	118.769	102.399	-0.213957
Foxf1	0.283458	1.50493	0.589698	1.50493	5.70196	3.78885	-0.589698
---	0.283487	0.604341	-0.726565	-1.65469	3.04216	5.03384	0.726565
Caskin1	0.283555	0.665761	-0.586925	-1.50204	5.42073	8.14216	0.586925
Lypla1	0.28374	0.936904	-0.0940265	-1.06734	2089.81	2230.55	0.0940265
Cpeb2	0.283762	1.17773	0.236009	1.17773	744.85	632.446	-0.236009
Gm16288	0.283791	0.718939	-0.476059	-1.39094	7.43844	10.3464	0.476059
Glp2r	0.283927	1.52176	0.605745	1.52176	7.2682	4.77617	-0.605745
Gm37101	0.283949	0.583683	-0.776743	-1.71326	2.05103	3.51394	0.776743
Haus4	0.284098	0.868126	-0.204024	-1.15191	54.0062	62.2101	0.204024
9930014A18Rik	0.284224	1.31885	0.399285	1.31885	15.5338	11.7782	-0.399285
Cd109	0.284225	0.766415	-0.383803	-1.30478	19.7796	25.8079	0.383803
Gm49064	0.284324	0.598701	-0.740092	-1.67028	2.42285	4.04685	0.740092
Gm16091	0.284354	0.66774	-0.582641	-1.49759	4.19321	6.27971	0.582641
Sacs	0.284366	1.16525	0.220641	1.16525	1115.13	956.989	-0.220641
Medag	0.284387	1.20673	0.271107	1.20673	559.893	463.974	-0.271107
Smpd1	0.284475	0.947125	-0.0783728	-1.05583	698.81	737.822	0.0783728
Adat3	0.284489	0.562436	-0.830238	-1.77798	1.87974	3.34214	0.830238
Tspan14	0.284508	1.09408	0.129716	1.09408	181.793	166.161	-0.129716
Zbed3	0.284511	0.891729	-0.165323	-1.12142	72.2443	81.016	0.165323
Sidt2	0.284524	1.05892	0.0825963	1.05892	645.564	609.642	-0.0825963
Spg20	0.284548	1.0718	0.100031	1.0718	532.551	496.877	-0.100031
Fbxo28	0.284621	1.08289	0.114886	1.08289	465.976	430.308	-0.114886
Sdr42e1	0.284825	0.774514	-0.368636	-1.29113	13.6328	17.6017	0.368636
Gm11967	0.284843	0.684637	-0.546589	-1.46063	8.99002	13.1311	0.546589
Ptpn14	0.284917	1.13887	0.187608	1.13887	573.68	503.726	-0.187608
Dcst1	0.284945	0.621255	-0.686742	-1.60964	3.2497	5.23085	0.686742
Zfp113	0.28501	1.12419	0.168889	1.12419	99.9372	88.8969	-0.168889
Gm10651	0.285031	1.27925	0.355299	1.27925	17.8316	13.9391	-0.355299
Gm6937	0.285045	0.619646	-0.690483	-1.61382	2.66321	4.29795	0.690483
Nelfb	0.285052	0.943639	-0.0836928	-1.05973	338.342	358.55	0.0836928
Gm7232	0.285251	0.744451	-0.425751	-1.34327	9.42088	12.6548	0.425751
Gm16897	0.285259	1.48156	0.56712	1.48156	5.97832	4.03514	-0.56712
Lrrc40	0.285323	1.0955	0.131595	1.0955	196.995	179.821	-0.131595
Hdgfl2	0.28534	0.930981	-0.103177	-1.07414	429.846	461.713	0.103177
Pla2g2e	0.285372	1.69705	0.763026	1.69705	3.82885	2.25618	-0.763026
Rps7	0.285417	0.822223	-0.282398	-1.21621	331.948	403.72	0.282398
Gm7466	0.285548	0.740446	-0.433534	-1.35054	18.5842	25.0987	0.433534
Ergic1	0.285648	1.07732	0.107452	1.07732	482.538	447.904	-0.107452
Wdr12	0.285699	1.09545	0.131518	1.09545	295.083	269.372	-0.131518
Srpx2	0.28572	1.17996	0.238733	1.17996	108.948	92.3323	-0.238733
Gm3650	0.285751	1.76573	0.820267	1.76573	5.65704	3.20379	-0.820267
C230013L11Rik	0.285845	0.774029	-0.36954	-1.29194	12.5296	16.1875	0.36954
Rassf2	0.285914	1.24419	0.315203	1.24419	160.672	129.138	-0.315203
Gm4734	0.285958	0.679566	-0.557315	-1.47153	7.5694	11.1386	0.557315
Gm45871	0.28612	1.14978	0.20136	1.14978	75.5665	65.7225	-0.20136
Gm18913	0.28617	0.684574	-0.546722	-1.46076	5.54879	8.10547	0.546722
Zim1	0.28619	1.16992	0.226412	1.16992	101.445	86.7105	-0.226412
Tmed4	0.28628	1.05103	0.0718006	1.05103	1124.41	1069.82	-0.0718006
Gm14277	0.286292	0.699062	-0.516508	-1.43049	5.30571	7.58976	0.516508
H2-DMb1	0.286465	1.36354	0.447361	1.36354	43.9674	32.245	-0.447361
Olfr461	0.286573	1.92925	0.948039	1.92925	2.43205	1.26062	-0.948039
Gm14036	0.286803	0.718269	-0.477403	-1.39224	25.5704	35.6001	0.477403
Rnf214	0.286896	1.08308	0.115143	1.08308	264.649	244.348	-0.115143
Zfp36l2	0.286934	1.1553	0.208266	1.1553	585.218	506.551	-0.208266
Ppp1r14bl	0.287012	0.747294	-0.420251	-1.33816	59.981	80.2643	0.420251
Elac1	0.287042	1.07934	0.110143	1.07934	334.873	310.258	-0.110143
Gm5526	0.28709	0.886211	-0.174278	-1.1284	108.672	122.625	0.174278
9930021J03Rik	0.287152	1.07378	0.102701	1.07378	358.447	333.818	-0.102701
Gulp1	0.287185	1.15343	0.205926	1.15343	108.328	93.9183	-0.205926
Pfkfb3	0.287189	1.27967	0.35577	1.27967	4974.91	3887.66	-0.35577
Nadk2	0.28727	1.06914	0.0964501	1.06914	725.132	678.239	-0.0964501
Crlf1	0.287498	0.85339	-0.228723	-1.1718	66.9331	78.4321	0.228723
Ankrd10	0.287543	1.12963	0.175854	1.12963	687.11	608.26	-0.175854
Gm9493	0.28769	0.839248	-0.25283	-1.19154	435.925	519.424	0.25283
Dclk3	0.287705	0.791977	-0.336469	-1.26266	16.0597	20.278	0.336469
Fip1l1	0.28774	1.07302	0.101678	1.07302	441.021	411.009	-0.101678
Ppfia2	0.287781	1.45107	0.537119	1.45107	9.05796	6.24226	-0.537119
Dmac2l	0.287863	1.08214	0.113893	1.08214	279.576	258.354	-0.113893
Gm37967	0.287872	0.639259	-0.645527	-1.56431	3.57371	5.59039	0.645527
Nrp1	0.287917	1.0831	0.115172	1.0831	355.313	328.051	-0.115172
Map3k1	0.287938	1.0899	0.124191	1.0899	177.335	162.708	-0.124191
Gm38405	0.288109	0.594821	-0.749473	-1.68118	2.53849	4.26765	0.749473
Gm8797	0.288219	0.844606	-0.24365	-1.18398	45.5014	53.873	0.24365
Gm14760	0.28825	0.855612	-0.224972	-1.16875	155.614	181.875	0.224972
Manba	0.288296	1.12469	0.169531	1.12469	112.324	99.8708	-0.169531
Zbed4	0.288351	1.09346	0.128905	1.09346	240.887	220.297	-0.128905
Fam20b	0.288412	1.05702	0.0800016	1.05702	832.014	787.133	-0.0800016
Zfp263	0.288421	1.09541	0.13147	1.09541	237.97	217.243	-0.13147
4933429H19Rik	0.28843	1.68518	0.752905	1.68518	3.84597	2.28223	-0.752905
Tmcc2	0.28852	0.931283	-0.102709	-1.07379	691.524	742.551	0.102709
Dusp6	0.28857	0.867936	-0.204339	-1.15216	260.896	300.593	0.204339
Gm5454	0.288594	1.35746	0.440908	1.35746	11.5983	8.5441	-0.440908
Hydin	0.288641	1.90284	0.928151	1.90284	2.39866	1.26057	-0.928151
Zbtb39	0.288701	1.09516	0.131145	1.09516	141.69	129.378	-0.131145
Srgap1	0.288731	0.811677	-0.301023	-1.23202	16.7709	20.662	0.301023
Pygo1	0.288745	1.07292	0.101538	1.07292	414.072	385.931	-0.101538
Wdr5b	0.288842	1.1105	0.151212	1.1105	104.33	93.9486	-0.151212
Ptprk	0.288844	0.891773	-0.165252	-1.12136	80.8818	90.6978	0.165252
Parm1	0.288889	1.13659	0.184715	1.13659	1060.7	933.225	-0.184715
Gm43668	0.289158	1.13723	0.185524	1.13723	142.706	125.485	-0.185524
Gm7390	0.289287	0.854898	-0.226176	-1.16973	36.1319	42.2646	0.226176
Gm44706	0.289377	0.606493	-0.721438	-1.64882	2.90998	4.79804	0.721438
Dock6	0.289467	0.887709	-0.171842	-1.1265	205.796	231.829	0.171842
Xpa	0.28953	0.891423	-0.165819	-1.1218	83.9461	94.171	0.165819
Gm43579	0.289561	1.67537	0.744477	1.67537	3.95398	2.36007	-0.744477
Mcl1	0.289563	1.04648	0.0655414	1.04648	3532.14	3375.26	-0.0655414
Nnt	0.289617	0.816678	-0.292162	-1.22447	260.496	318.97	0.292162
Bub1b	0.289652	1.32762	0.408845	1.32762	19.4074	14.6182	-0.408845
Gm38251	0.289679	1.6542	0.726136	1.6542	5.01623	3.03242	-0.726136
Ppie	0.289695	0.901582	-0.14947	-1.10916	136.339	151.222	0.14947
Lrrc28	0.289835	0.91635	-0.126029	-1.09129	163.902	178.864	0.126029
Ilk	0.289851	0.929243	-0.105872	-1.07614	535.792	576.589	0.105872
Gm31579	0.289886	1.55106	0.633251	1.55106	5.08467	3.2782	-0.633251
Rps19-ps4	0.289924	0.641513	-0.640451	-1.55882	3.74781	5.84214	0.640451
Sh3bp2	0.289989	1.12889	0.174911	1.12889	102.831	91.0898	-0.174911
D6Wsu163e	0.290229	0.898206	-0.154882	-1.11333	89.1669	99.2722	0.154882
Tnfrsf1a	0.290301	1.09462	0.130435	1.09462	309.233	282.502	-0.130435
Gm5946	0.290422	0.717728	-0.478491	-1.39329	8.76762	12.2158	0.478491
Tfap4	0.29045	0.874858	-0.192879	-1.14304	110.102	125.851	0.192879
Gm42872	0.29051	1.73868	0.797995	1.73868	3.50908	2.01824	-0.797995
Hspd1-ps3	0.29056	1.08803	0.121719	1.08803	603.936	555.073	-0.121719
Ctsf	0.290577	1.07874	0.109351	1.07874	340.111	315.284	-0.109351
Tmod1	0.290811	0.935896	-0.0955796	-1.06849	3326.23	3554.06	0.0955796
Mrgbp	0.290864	1.12589	0.171068	1.12589	143.724	127.653	-0.171068
Gm13375	0.290873	0.767289	-0.382158	-1.30329	11.1936	14.5885	0.382158
Eno2	0.290878	1.25155	0.323717	1.25155	24.2877	19.4061	-0.323717
Dis3l	0.290889	0.922812	-0.115891	-1.08364	404.857	438.721	0.115891
Nsd1	0.290914	1.09115	0.125845	1.09115	1029.98	943.948	-0.125845
Mis18a	0.290967	0.80667	-0.30995	-1.23966	24.4241	30.2777	0.30995
Eif3g	0.29103	0.924518	-0.113227	-1.08165	503.462	544.568	0.113227
Col6a6	0.29115	1.20633	0.27063	1.20633	175.835	145.759	-0.27063
Plac8	0.291355	0.67782	-0.561027	-1.47532	13.1137	19.3469	0.561027
Trip4	0.291501	1.07475	0.104005	1.07475	405.513	377.308	-0.104005
Ccdc138	0.291527	0.685571	-0.544622	-1.45864	5.98083	8.72386	0.544622
Pcolce2	0.291528	1.27576	0.351356	1.27576	351.56	275.569	-0.351356
Gm10120	0.291537	0.809246	-0.305349	-1.23572	41.3725	51.1248	0.305349
1700102P08Rik	0.291566	0.629649	-0.66738	-1.58819	3.45775	5.49154	0.66738
Mctp1	0.291582	1.26529	0.339471	1.26529	27.0253	21.359	-0.339471
Slc8b1	0.291607	0.886506	-0.173798	-1.12802	99.6139	112.367	0.173798
Zfp174	0.291645	1.14975	0.201316	1.14975	97.8374	85.0947	-0.201316
Platr25	0.291689	1.19692	0.259332	1.19692	48.6267	40.6264	-0.259332
Gm5216	0.291707	0.744004	-0.426618	-1.34408	14.0171	18.84	0.426618
Gm10222	0.291726	0.845678	-0.24182	-1.18248	6507.58	7695.1	0.24182
Dynll1	0.291797	0.884337	-0.177332	-1.13079	412.906	466.91	0.177332
Mitf	0.292213	1.07874	0.109352	1.07874	293.37	271.955	-0.109352
Hspd1-ps4	0.292223	0.657537	-0.604856	-1.52083	3.64794	5.54788	0.604856
Gm20691	0.292225	0.566287	-0.820394	-1.76589	1.60098	2.82715	0.820394
Noct	0.292231	0.907899	-0.139397	-1.10144	523.218	576.296	0.139397
Vit	0.292244	1.19999	0.263027	1.19999	97.3391	81.1164	-0.263027
Wdr7	0.292323	1.09936	0.136667	1.09936	414.046	376.624	-0.136667
Mff	0.292335	0.945722	-0.080512	-1.05739	1583.09	1673.95	0.080512
Dpf3	0.292431	1.09987	0.137329	1.09987	167.792	152.556	-0.137329
Pcdhgb8	0.292453	0.731745	-0.450587	-1.3666	14.2619	19.4903	0.450587
Slc7a2	0.292499	1.12891	0.174928	1.12891	718.823	636.742	-0.174928
Sipa1l3	0.292505	1.12596	0.171158	1.12596	96.8701	86.0332	-0.171158
Retreg2	0.292626	1.10894	0.149183	1.10894	211.912	191.094	-0.149183
Spock1	0.292847	0.59315	-0.75353	-1.68591	2.10501	3.54886	0.75353
Sntb1	0.29286	0.860046	-0.217514	-1.16273	43.8706	51.0096	0.217514
Gsr	0.292961	0.913412	-0.130662	-1.0948	363.279	397.716	0.130662
Gm38355	0.292966	0.568451	-0.814893	-1.75917	1.87291	3.29477	0.814893
Elp2	0.293155	1.09629	0.132633	1.09629	323.889	295.44	-0.132633
Gm9278	0.293247	0.581971	-0.78098	-1.7183	2.0442	3.51255	0.78098
Phldb1	0.293264	1.07717	0.107244	1.07717	696.356	646.47	-0.107244
Gpank1	0.293282	0.905207	-0.14368	-1.10472	130.117	143.743	0.14368
Lmntd1	0.293288	0.566572	-0.819668	-1.765	1.70879	3.01602	0.819668
A430035B10Rik	0.293354	0.794936	-0.33109	-1.25796	13.385	16.8379	0.33109
9530051G07Rik	0.293431	1.65947	0.730723	1.65947	3.74795	2.25852	-0.730723
Slc7a8	0.293522	1.13442	0.181954	1.13442	233.016	205.405	-0.181954
Gm20422	0.293548	0.651566	-0.618017	-1.53476	5.44405	8.35533	0.618017
Arhgap25	0.293602	0.80071	-0.320648	-1.24889	17.1404	21.4065	0.320648
C1s1	0.293651	1.15363	0.206177	1.15363	1090.09	944.926	-0.206177
5031434C07Rik	0.29366	1.67235	0.741873	1.67235	4.65291	2.78227	-0.741873
Gpd1l	0.293714	1.06024	0.084391	1.06024	645.58	608.9	-0.084391
Gm42913	0.293722	0.65244	-0.616083	-1.53271	3.77919	5.79239	0.616083
Fam160a2	0.293728	1.10594	0.145275	1.10594	253.299	229.035	-0.145275
Prss36	0.293747	0.856081	-0.22418	-1.16811	47.8843	55.9343	0.22418
Gprasp2	0.293825	1.30947	0.388983	1.30947	14.2678	10.8959	-0.388983
Gnl2	0.293826	1.07291	0.101533	1.07291	502.251	468.119	-0.101533
Irf2	0.293826	1.07605	0.10575	1.07605	298.59	277.486	-0.10575
Gm43336	0.293833	0.578017	-0.790815	-1.73005	2.04437	3.53687	0.790815
Zcchc7	0.293942	1.15804	0.211684	1.15804	1085.05	936.975	-0.211684
Ppm1l	0.293945	1.0848	0.117429	1.0848	3372.6	3108.96	-0.117429
Trim32	0.294104	1.09946	0.136792	1.09946	191.251	173.95	-0.136792
9530020I12Rik	0.294287	1.19418	0.256019	1.19418	40.4813	33.8989	-0.256019
Cdc45	0.294287	0.828834	-0.270844	-1.20651	32.0425	38.6597	0.270844
Gas8	0.294312	1.13528	0.183047	1.13528	64.776	57.0573	-0.183047
Epha1	0.294603	0.684846	-0.546149	-1.46018	5.33684	7.79276	0.546149
Gm42878	0.294605	0.781518	-0.355649	-1.27956	37.985	48.6041	0.355649
Gm42466	0.294638	0.579224	-0.787808	-1.72645	1.90058	3.28126	0.787808
Bfsp1	0.29466	1.33611	0.418044	1.33611	12.0732	9.03604	-0.418044
Gm4895	0.294693	1.10234	0.140564	1.10234	128.475	116.548	-0.140564
C230031I18Rik	0.294811	0.617535	-0.695407	-1.61934	3.12047	5.05311	0.695407
Gm35161	0.294845	0.595446	-0.747957	-1.67941	3.15252	5.29439	0.747957
BC035947	0.294914	0.609305	-0.714764	-1.64122	2.61028	4.28402	0.714764
Gm49839	0.294916	0.683298	-0.549413	-1.46349	6.99418	10.2359	0.549413
Gm5605	0.294934	0.65762	-0.604674	-1.52064	3.87189	5.88773	0.604674
Gm10288	0.294955	0.850449	-0.233704	-1.17585	2363.48	2779.1	0.233704
Gm32023	0.29497	1.81132	0.85704	1.81132	3.66358	2.02261	-0.85704
Pou5f2	0.29498	0.585561	-0.772109	-1.70776	2.08288	3.55708	0.772109
Lpar1	0.295007	1.168	0.224034	1.168	252.879	216.506	-0.224034
Atg4d	0.295045	0.919216	-0.121524	-1.08788	522.212	568.106	0.121524
Gnb2	0.29508	0.938337	-0.0918212	-1.06571	982.5	1047.06	0.0918212
Wdr72	0.295102	1.65688	0.728469	1.65688	6.2826	3.79183	-0.728469
Gtf2h3	0.295108	0.917808	-0.123735	-1.08955	156.7	170.733	0.123735
C1qtnf12	0.295114	0.851207	-0.232417	-1.1748	90.321	106.109	0.232417
Ankrd37	0.295144	0.845952	-0.241353	-1.1821	27.2589	32.2228	0.241353
Bbip1	0.295166	0.883751	-0.178289	-1.13154	540.954	612.112	0.178289
Gm10184	0.295174	1.11343	0.155009	1.11343	228.938	205.615	-0.155009
1700023B13Rik	0.295176	0.648773	-0.624215	-1.54137	12.8919	19.8713	0.624215
Ap4m1	0.295219	0.882711	-0.179987	-1.13287	160.118	181.394	0.179987
Itpk1	0.295306	0.902331	-0.148271	-1.10824	132.193	146.502	0.148271
Tti1	0.295497	1.11257	0.153899	1.11257	407.152	365.956	-0.153899
Gm44694	0.29557	0.755981	-0.403579	-1.32279	20.0996	26.5875	0.403579
Gm4968	0.295626	0.580057	-0.785733	-1.72397	2.3874	4.11581	0.785733
Fbxw10	0.295657	0.68732	-0.540946	-1.45493	8.32045	12.1056	0.540946
Pdss2	0.295744	0.922141	-0.116941	-1.08443	288.604	312.972	0.116941
Acvr2b	0.295799	1.20273	0.266318	1.20273	89.381	74.3149	-0.266318
Ndc1	0.295799	1.1088	0.148994	1.1088	192.703	173.795	-0.148994
Ptgir	0.295817	1.17561	0.233406	1.17561	65.0945	55.371	-0.233406
Tro	0.295838	1.36393	0.44777	1.36393	14.1392	10.3665	-0.44777
Lypd2	0.295852	0.66916	-0.579577	-1.49441	4.35829	6.51308	0.579577
Gm5809	0.295953	0.606223	-0.72208	-1.64956	2.45132	4.04359	0.72208
Gm28071	0.295982	0.622776	-0.683214	-1.60571	2.82156	4.53061	0.683214
Litaf	0.296003	0.871803	-0.197926	-1.14705	106.376	122.018	0.197926
Hoxa11	0.296066	1.16078	0.2151	1.16078	97.7772	84.2337	-0.2151
Srp19	0.296103	0.905199	-0.143692	-1.10473	555.788	613.995	0.143692
Cep76	0.296272	1.09674	0.133217	1.09674	166.954	152.228	-0.133217
Rps3a1	0.296345	0.843554	-0.245448	-1.18546	3255.33	3859.07	0.245448
Gm9869	0.296393	0.650241	-0.620955	-1.53789	4.22963	6.50471	0.620955
Eef2k	0.296432	1.07403	0.103031	1.07403	1389.35	1293.59	-0.103031
Clba1	0.296444	0.699351	-0.515912	-1.4299	5.95368	8.51316	0.515912
Trarg1	0.296464	0.767941	-0.380933	-1.30218	61.9652	80.6901	0.380933
Cd200	0.296496	0.920254	-0.119896	-1.08666	355.582	386.396	0.119896
Wdr59	0.296582	1.09528	0.131298	1.09528	179.643	164.016	-0.131298
Hpf1	0.296609	1.09915	0.136388	1.09915	157.483	143.277	-0.136388
Gpc6	0.296611	1.38184	0.466591	1.38184	11.9209	8.6268	-0.466591
Gm7964	0.296675	1.06082	0.0851763	1.06082	1002.68	945.2	-0.0851763
Rpl29-ps2	0.296734	0.591974	-0.756394	-1.68926	2.4279	4.10136	0.756394
Vps52	0.296742	0.922191	-0.116863	-1.08437	434.268	470.91	0.116863
Mrnip	0.296753	1.25755	0.330618	1.25755	25.6656	20.4092	-0.330618
Gm33543	0.296782	0.7697	-0.377631	-1.29921	18.6756	24.2635	0.377631
Setd1a	0.29686	1.10712	0.14681	1.10712	376.426	340.005	-0.14681
AA474408	0.296972	0.773223	-0.371044	-1.29329	19.1061	24.7097	0.371044
Slc43a1	0.297033	0.913056	-0.131225	-1.09522	248.501	272.164	0.131225
Fam131b	0.297065	1.20043	0.263547	1.20043	52.5921	43.8112	-0.263547
Poglut1	0.297072	1.07854	0.109079	1.07854	216.399	200.641	-0.109079
Hook2	0.297251	0.872413	-0.196917	-1.14625	71.5129	81.9715	0.196917
Zfp90	0.297512	0.836526	-0.257518	-1.19542	30.5605	36.5326	0.257518
Arhgdib	0.297588	0.826161	-0.275505	-1.21042	116.213	140.667	0.275505
Hspb1	0.297743	0.90489	-0.144185	-1.10511	1057.89	1169.08	0.144185
Atp10d	0.298229	1.20603	0.270269	1.20603	39.1099	32.4286	-0.270269
Zc3hc1	0.298322	0.925305	-0.111999	-1.08073	221.331	239.198	0.111999
Rps7-ps3	0.298354	0.850604	-0.23344	-1.17563	2847.52	3347.64	0.23344
Cxxc5	0.298381	1.10058	0.138265	1.10058	476.967	433.377	-0.138265
Lncppara	0.298384	0.767486	-0.381787	-1.30295	13.6193	17.7453	0.381787
Klc2	0.298617	0.931811	-0.101891	-1.07318	683.17	733.164	0.101891
Esr1	0.29862	0.875138	-0.192418	-1.14268	11221.2	12822.2	0.192418
Rapgef6	0.298621	1.09315	0.128485	1.09315	197.522	180.691	-0.128485
Efna1	0.298757	0.892927	-0.163386	-1.11991	172.87	193.6	0.163386
AI661453	0.29877	0.714743	-0.484504	-1.3991	7.86662	11.0062	0.484504
Cd48	0.298889	1.35189	0.434973	1.35189	21.4488	15.8659	-0.434973
Chtf18	0.298984	0.749895	-0.41524	-1.33352	8.15436	10.874	0.41524
Zfp189	0.299018	1.1198	0.163244	1.1198	76.077	67.9379	-0.163244
Gm11434	0.299059	0.737867	-0.438568	-1.35526	8.62009	11.6824	0.438568
Nucb2	0.299073	1.24142	0.311996	1.24142	87.6711	70.6214	-0.311996
Tbc1d22a	0.299211	0.931583	-0.102243	-1.07344	216.091	231.961	0.102243
Syngr3	0.299215	1.81488	0.859871	1.81488	3.21319	1.77047	-0.859871
Prrc1	0.299267	1.0673	0.0939612	1.0673	777.7	728.663	-0.0939612
Angptl3	0.299318	0.550261	-0.861811	-1.81732	1.92888	3.50539	0.861811
Mettl18	0.299362	1.12979	0.176055	1.12979	86.1436	76.2474	-0.176055
Usp33	0.299386	1.08085	0.112166	1.08085	384.544	355.779	-0.112166
Gm6705	0.299553	0.640273	-0.64324	-1.56183	3.21754	5.02527	0.64324
Smad6	0.29957	1.13082	0.177371	1.13082	79.5889	70.3815	-0.177371
Atad3a	0.299575	0.912102	-0.132733	-1.09637	430.443	471.925	0.132733
Arhgap17	0.299801	0.931777	-0.101943	-1.07322	280.101	300.61	0.101943
Tcf23	0.299811	1.45473	0.540749	1.45473	7.69948	5.29273	-0.540749
Myh7	0.299828	0.781122	-0.356381	-1.28021	2897.48	3709.38	0.356381
Strap	0.299852	0.941869	-0.0864017	-1.06172	1596.1	1694.61	0.0864017
Ier5l	0.299926	0.86409	-0.210747	-1.15729	74.9288	86.7141	0.210747
5730480H06Rik	0.299937	1.1604	0.21462	1.1604	83.499	71.9572	-0.21462
Arih1	0.299969	1.06918	0.0965076	1.06918	1796.77	1680.51	-0.0965076
Fam131a	0.30006	0.903058	-0.147109	-1.10735	567.258	628.152	0.147109
Adamtsl5	0.300108	0.907647	-0.139797	-1.10175	253.183	278.945	0.139797
Ap3m2	0.300118	1.13793	0.186411	1.13793	79.1995	69.5997	-0.186411
Gm43915	0.300238	0.607584	-0.718845	-1.64586	2.75905	4.54102	0.718845
Gm7598	0.300269	0.743897	-0.426825	-1.34427	15.3753	20.6686	0.426825
Gm44136	0.300272	0.656546	-0.607032	-1.52312	3.46543	5.27828	0.607032
Gm45338	0.300324	0.691822	-0.531527	-1.44546	6.44564	9.31691	0.531527
Nuf2	0.300343	0.622311	-0.684293	-1.60691	2.977	4.78378	0.684293
Gm49774	0.300359	1.6585	0.729877	1.6585	3.76777	2.2718	-0.729877
C2cd2l	0.300628	1.09812	0.135035	1.09812	270.771	246.577	-0.135035
Gm7895	0.300676	0.897534	-0.155962	-1.11416	208.651	232.471	0.155962
Gm49256	0.300685	0.598758	-0.739956	-1.67012	2.712	4.52937	0.739956
Zfp407	0.300696	1.14024	0.189332	1.14024	115.466	101.265	-0.189332
Renbp	0.30076	1.22814	0.296481	1.22814	31.4447	25.6034	-0.296481
Smu1	0.300771	1.07917	0.109926	1.07917	546.489	506.396	-0.109926
Pfn4	0.300853	0.778942	-0.360413	-1.28379	22.9312	29.4389	0.360413
Gm18943	0.300941	1.36178	0.44549	1.36178	9.71796	7.13624	-0.44549
Gm49339	0.301052	1.62148	0.697313	1.62148	11.5873	7.14614	-0.697313
Kansl2	0.301089	0.923919	-0.114162	-1.08235	591.526	640.235	0.114162
Lrrc41	0.301103	1.09834	0.135326	1.09834	251.05	228.572	-0.135326
Tmem29	0.301121	1.15093	0.202802	1.15093	70.6998	61.4283	-0.202802
Cmklr1	0.3013	1.15919	0.21312	1.15919	230.716	199.032	-0.21312
Gm37914	0.301383	1.52929	0.612863	1.52929	7.31667	4.78435	-0.612863
Ston2	0.301417	1.10727	0.14701	1.10727	1220.36	1102.13	-0.14701
Abtb2	0.301449	1.10914	0.149444	1.10914	204.185	184.093	-0.149444
Urb1	0.301552	1.14537	0.195818	1.14537	94.8513	82.8125	-0.195818
Caprin2	0.301836	1.13972	0.188679	1.13972	84.9957	74.5759	-0.188679
Mapkbp1	0.301855	1.11571	0.15796	1.11571	184.824	165.656	-0.15796
5830448L01Rik	0.301914	0.715295	-0.48339	-1.39802	8.2693	11.5607	0.48339
Supt6	0.302081	1.08191	0.113575	1.08191	792.858	732.834	-0.113575
Impa2	0.302161	0.867107	-0.205718	-1.15326	67.2912	77.6043	0.205718
Mmachc	0.302266	0.924627	-0.113056	-1.08152	451.078	487.848	0.113056
Gm37336	0.302337	0.592158	-0.755946	-1.68874	2.79504	4.7201	0.755946
1700094D03Rik	0.302375	0.805034	-0.312878	-1.24218	23.9805	29.7882	0.312878
Pcif1	0.302524	0.932863	-0.100263	-1.07197	539.078	577.875	0.100263
Hdac1	0.302666	0.90465	-0.144568	-1.1054	117.858	130.28	0.144568
H3c15	0.302693	1.24925	0.321063	1.24925	32.7965	26.2529	-0.321063
Gm43203	0.302697	0.573753	-0.801498	-1.74291	1.88406	3.28375	0.801498
Primpol	0.302707	1.17684	0.234922	1.17684	37.9821	32.2746	-0.234922
Pgm3	0.302764	1.18337	0.242899	1.18337	53.4328	45.1531	-0.242899
Thumpd1	0.302818	1.07308	0.101756	1.07308	521.203	485.708	-0.101756
Slc7a15	0.302865	1.49907	0.584063	1.49907	6.83727	4.56102	-0.584063
Phgdh	0.302889	0.739034	-0.436287	-1.35312	42.7528	57.8496	0.436287
9630010A21Rik	0.302959	1.49127	0.576546	1.49127	7.15256	4.79627	-0.576546
Gm29417	0.302971	0.580913	-0.783605	-1.72143	1.9118	3.29102	0.783605
Stx4a	0.303037	0.922218	-0.116821	-1.08434	511.428	554.564	0.116821
Gm6548	0.303065	0.850218	-0.234095	-1.17617	33.092	38.9217	0.234095
Sfrp1	0.303069	1.1784	0.23683	1.1784	110.835	94.0551	-0.23683
Nudt17	0.30311	0.677157	-0.562437	-1.47676	4.11695	6.07976	0.562437
Cdk12	0.303284	1.12824	0.17408	1.12824	188.184	166.793	-0.17408
D830025C05Rik	0.303342	0.793906	-0.33296	-1.25959	14.2981	18.0098	0.33296
Ccdc28b	0.303417	0.913477	-0.130559	-1.09472	215.521	235.935	0.130559
Gm28883	0.303445	0.698611	-0.517439	-1.43141	6.06204	8.67728	0.517439
Unc45bos	0.303534	1.24799	0.319607	1.24799	19.1319	15.3302	-0.319607
Gm37314	0.30363	0.66817	-0.581712	-1.49662	5.56905	8.33477	0.581712
Gm35576	0.303685	1.23216	0.301189	1.23216	43.5539	35.3476	-0.301189
Ccs	0.303719	0.905483	-0.14324	-1.10438	106.87	118.026	0.14324
Pcsk1	0.303849	0.694625	-0.525695	-1.43963	5.43634	7.82631	0.525695
Zfp938	0.303996	1.10969	0.150152	1.10969	152.118	137.082	-0.150152
Flvcr1	0.304291	1.2719	0.346982	1.2719	478.376	376.112	-0.346982
Gpr157	0.304409	1.09369	0.129203	1.09369	1169.57	1069.38	-0.129203
Rcn3	0.30443	1.18075	0.2397	1.18075	225.655	191.112	-0.2397
Kbtbd4	0.304459	1.09144	0.126231	1.09144	338.474	310.117	-0.126231
AU020206	0.304463	0.908562	-0.138343	-1.10064	107.37	118.176	0.138343
Clec1a	0.304525	1.17108	0.227843	1.17108	124.186	106.044	-0.227843
Gm43012	0.304557	1.22647	0.294507	1.22647	42.3295	34.5134	-0.294507
Ormdl3	0.304612	0.936085	-0.0952883	-1.06828	453.719	484.699	0.0952883
Gm33280	0.304736	1.63947	0.713226	1.63947	4.55693	2.77952	-0.713226
Gm36043	0.304781	0.658271	-0.603247	-1.51913	4.32878	6.57599	0.603247
Gm44093	0.304816	1.77137	0.824862	1.77137	3.12803	1.76589	-0.824862
Fzd6	0.304823	1.12852	0.174438	1.12852	95.537	84.6566	-0.174438
Champ1	0.304846	1.08898	0.12298	1.08898	245.288	225.245	-0.12298
Nab2	0.304999	1.13873	0.18743	1.13873	120.456	105.781	-0.18743
Ifi203	0.305076	1.13931	0.188158	1.13931	162.793	142.887	-0.188158
Il17ra	0.305082	1.16353	0.218507	1.16353	78.3958	67.3776	-0.218507
Tef	0.305198	1.06257	0.087563	1.06257	2622.12	2467.71	-0.087563
Tpp1	0.30524	1.08285	0.11484	1.08285	634.226	585.698	-0.11484
Exoc4	0.305424	1.07653	0.106382	1.07653	1106	1027.38	-0.106382
Evi2a	0.305534	1.18549	0.245482	1.18549	86.4174	72.896	-0.245482
Tbc1d9	0.305556	1.24606	0.317376	1.24606	27.6057	22.1543	-0.317376
Kat5	0.305642	1.07857	0.109117	1.07857	237.723	220.407	-0.109117
Gm48069	0.305655	0.67252	-0.572352	-1.48695	5.58415	8.30332	0.572352
Harbi1	0.305711	1.10691	0.146541	1.10691	130.685	118.063	-0.146541
BE692007	0.305715	1.3964	0.481708	1.3964	16.5461	11.8491	-0.481708
Bace2	0.305724	1.19154	0.25283	1.19154	39.0083	32.7376	-0.25283
Ppp1r16b	0.305746	0.883518	-0.178669	-1.13184	64.6827	73.2104	0.178669
Gm8565	0.305935	0.641699	-0.640031	-1.55836	3.15031	4.90932	0.640031
Itga9	0.30606	1.13824	0.18681	1.13824	186.417	163.776	-0.18681
Hdhd2	0.306169	1.0546	0.0767019	1.0546	821.435	778.903	-0.0767019
4930544D05Rik	0.306198	0.759037	-0.397758	-1.31746	19.2635	25.3789	0.397758
Il18bp	0.306293	0.836943	-0.256799	-1.19482	21.5087	25.6991	0.256799
Cd37	0.306492	1.33504	0.416885	1.33504	27.5341	20.6242	-0.416885
Gm37824	0.306497	1.33704	0.419047	1.33704	14.2491	10.6572	-0.419047
Gm9260	0.306512	0.820702	-0.285069	-1.21847	24.4321	29.7698	0.285069
Unc13a	0.306616	0.813359	-0.298037	-1.22947	40.4358	49.7146	0.298037
Snw1	0.306717	1.06264	0.0876585	1.06264	657.25	618.505	-0.0876585
Armh4	0.306718	0.810098	-0.303831	-1.23442	38.6654	47.7293	0.303831
Eif3b	0.30673	0.949055	-0.0754369	-1.05368	1106.56	1165.96	0.0754369
Atp6v1h	0.306742	1.08641	0.119574	1.08641	352.994	324.917	-0.119574
Sel1l2	0.306845	0.673027	-0.571264	-1.48582	3.91519	5.81729	0.571264
Glipr1	0.306936	0.617359	-0.695818	-1.6198	2.99196	4.84639	0.695818
Isl1	0.307005	0.71448	-0.485035	-1.39962	9.74013	13.6325	0.485035
Gm5472	0.307042	0.69905	-0.516533	-1.43051	5.84835	8.36614	0.516533
Gm34567	0.307119	0.592533	-0.755032	-1.68767	2.08557	3.51976	0.755032
Kifc5b	0.30722	0.754623	-0.406172	-1.32516	9.84961	13.0524	0.406172
Gm6416	0.307325	0.595843	-0.746995	-1.67829	2.24038	3.76002	0.746995
Odc1	0.307339	0.897164	-0.156556	-1.11462	759.234	846.259	0.156556
N4bp1	0.307393	1.08831	0.122091	1.08831	417.909	383.998	-0.122091
Gm7059	0.307464	0.805299	-0.312403	-1.24177	16.3331	20.282	0.312403
Ccdc117	0.307546	1.06179	0.0864924	1.06179	545.271	513.541	-0.0864924
Ppp1r1a	0.307649	0.742602	-0.42934	-1.34662	208.368	280.591	0.42934
Ret	0.307704	1.20099	0.264228	1.20099	158.168	131.698	-0.264228
Gm9856	0.307784	1.24006	0.310405	1.24006	22.1769	17.8838	-0.310405
Ankrd9	0.307892	0.912899	-0.131473	-1.09541	1970.99	2159.05	0.131473
Pold4	0.308008	0.906147	-0.142183	-1.10357	133.231	147.03	0.142183
Babam1	0.308067	0.920186	-0.120002	-1.08674	474.767	515.946	0.120002
Cul7	0.308121	0.893925	-0.161775	-1.11866	94.0276	105.185	0.161775
Hnrnph2	0.30816	1.06055	0.0848105	1.06055	1033.11	974.13	-0.0848105
mt-Nd5	0.308231	0.896255	-0.158019	-1.11575	109232	121876	0.158019
Ncam1	0.308239	1.15479	0.207635	1.15479	86.8627	75.2193	-0.207635
Def8	0.308291	0.946388	-0.0794965	-1.05665	500.177	528.512	0.0794965
D830039M14Rik	0.308312	0.917295	-0.124542	-1.09016	181.3	197.646	0.124542
9130002K18Rik	0.308352	0.737484	-0.439316	-1.35596	9.30133	12.6122	0.439316
Gm15972	0.308367	0.623872	-0.680678	-1.60289	2.97627	4.77064	0.680678
Csnk1d	0.308492	1.05253	0.0738648	1.05253	980.286	931.36	-0.0738648
Gm11730	0.30858	0.682157	-0.551825	-1.46594	5.25663	7.7059	0.551825
Hsd17b14	0.308626	0.792794	-0.334982	-1.26136	13.1934	16.6416	0.334982
Npl	0.308651	1.18383	0.243465	1.18383	39.2218	33.1312	-0.243465
Rnf19b	0.308695	0.907269	-0.140397	-1.10221	201.499	222.094	0.140397
Gm7729	0.308705	1.29954	0.377996	1.29954	17.192	13.2294	-0.377996
Ly6a	0.308746	1.15346	0.205969	1.15346	902.232	782.196	-0.205969
Fam161a	0.308782	1.19863	0.261385	1.19863	52.7563	44.0139	-0.261385
Dhfr	0.308882	1.1522	0.204391	1.1522	50.5136	43.841	-0.204391
Ube2i	0.308897	0.937413	-0.0932439	-1.06677	437.75	466.977	0.0932439
Stxbp2	0.309162	1.17551	0.233286	1.17551	63.4687	53.9925	-0.233286
Gm45713	0.309198	0.673269	-0.570745	-1.48529	18.5503	27.5525	0.570745
Sptssa	0.309275	0.899314	-0.153104	-1.11196	670.669	745.757	0.153104
Smim5	0.30931	0.748136	-0.418628	-1.33666	8.80203	11.7653	0.418628
Gm42778	0.30933	0.689445	-0.536494	-1.45044	4.35541	6.31727	0.536494
Nr4a2	0.30934	0.735459	-0.443284	-1.3597	17.7733	24.1662	0.443284
Kif24	0.309506	1.41672	0.502558	1.41672	9.69116	6.84055	-0.502558
Gm29397	0.309508	0.690087	-0.535149	-1.44909	5.52572	8.00727	0.535149
Gadd45a	0.30953	1.09012	0.124481	1.09012	673.122	617.478	-0.124481
Csnk1g1	0.309542	1.11269	0.154054	1.11269	173.976	156.356	-0.154054
Gprin3	0.309545	1.46225	0.548189	1.46225	7.35007	5.02655	-0.548189
Phka1	0.30956	1.10974	0.150219	1.10974	8343.63	7518.56	-0.150219
Kcnj12	0.309658	0.918744	-0.122265	-1.08844	459.275	499.894	0.122265
Mrgprf	0.309745	1.20559	0.269742	1.20559	58.331	48.3836	-0.269742
Zcchc8	0.309874	1.07292	0.101544	1.07292	263.952	246.013	-0.101544
Wnt9a	0.30992	1.09583	0.132025	1.09583	198.928	181.532	-0.132025
Hectd4	0.30993	1.09827	0.13523	1.09827	329.886	300.37	-0.13523
Gon7	0.309963	0.909194	-0.137341	-1.09988	93.1777	102.484	0.137341
Gm4129	0.309967	0.68872	-0.53801	-1.45197	4.17477	6.06163	0.53801
Hmgcs1	0.310005	1.0562	0.0788861	1.0562	577.629	546.892	-0.0788861
Ly6c2	0.31004	0.653642	-0.613428	-1.52989	4.5664	6.98608	0.613428
Rap1gap	0.310083	0.840821	-0.25013	-1.18931	104.505	124.29	0.25013
Ift27	0.310107	0.869697	-0.201415	-1.14983	97.1945	111.757	0.201415
Gpc4	0.310417	1.08333	0.115472	1.08333	524.596	484.244	-0.115472
Gm7707	0.310537	1.69788	0.763736	1.69788	3.43494	2.02308	-0.763736
Diaph1	0.310648	1.09516	0.131143	1.09516	2539.92	2319.22	-0.131143
Gm2011	0.310663	0.853682	-0.22823	-1.1714	47.1476	55.2286	0.22823
Gm4430	0.310672	1.48186	0.567406	1.48186	8.25803	5.57276	-0.567406
Nme6	0.310807	0.905795	-0.142743	-1.104	191.625	211.554	0.142743
Las1l	0.310899	0.920897	-0.118889	-1.0859	633.45	687.862	0.118889
2810430I11Rik	0.310921	0.670917	-0.575794	-1.4905	4.87894	7.27204	0.575794
Mag	0.310984	0.648715	-0.624342	-1.54151	5.95271	9.17615	0.624342
Srd5a3	0.311075	0.86798	-0.204267	-1.1521	42.9442	49.4761	0.204267
Wdr70	0.311087	0.907758	-0.13962	-1.10161	228.052	251.225	0.13962
Morn1	0.311092	1.29271	0.370395	1.29271	17.6164	13.6275	-0.370395
Arsi	0.311198	1.21369	0.2794	1.21369	48.9437	40.3263	-0.2794
Ctcf	0.311516	1.05842	0.0819141	1.05842	640.356	605.011	-0.0819141
Mterf1a	0.311522	1.2171	0.283445	1.2171	28.9501	23.7862	-0.283445
Gm4824	0.311597	0.629286	-0.668211	-1.5891	4.51284	7.17137	0.668211
Pdxp	0.311656	1.15889	0.21274	1.15889	53.2783	45.9736	-0.21274
Sall2	0.311688	1.16203	0.216645	1.16203	37.4418	32.2211	-0.216645
Camk2b	0.311689	0.889713	-0.168588	-1.12396	1914.88	2152.24	0.168588
Cetn2	0.311779	0.91512	-0.127967	-1.09275	311.584	340.485	0.127967
Atf1	0.311785	1.05799	0.0813213	1.05799	747.498	706.529	-0.0813213
Dcp2	0.311861	1.10349	0.142075	1.10349	265.535	240.632	-0.142075
Shcbp1	0.311911	1.79373	0.842962	1.79373	3.63873	2.02859	-0.842962
Hivep3	0.311987	1.14637	0.197073	1.14637	78.1397	68.1627	-0.197073
Gm7868	0.31203	0.76597	-0.38464	-1.30553	13.232	17.2749	0.38464
Ell2	0.312033	1.0732	0.101925	1.0732	619.612	577.348	-0.101925
Lipa	0.312041	1.09591	0.132135	1.09591	164.418	150.028	-0.132135
Ptprj	0.312067	1.24027	0.310651	1.24027	94.9983	76.595	-0.310651
Vegfd	0.31207	1.11844	0.161493	1.11844	95.8101	85.6638	-0.161493
Gm232	0.312071	1.84282	0.881919	1.84282	2.78524	1.5114	-0.881919
Zfp563	0.312099	1.10046	0.138102	1.10046	134.994	122.671	-0.138102
Gabra3	0.312164	1.36432	0.44818	1.36432	26.7446	19.6029	-0.44818
Plppr3	0.312228	1.23339	0.302635	1.23339	24.816	20.1201	-0.302635
Stk32c	0.312278	0.651122	-0.619	-1.53581	4.38345	6.73214	0.619
Gm49391	0.312372	0.601935	-0.73232	-1.66131	10.966	18.2178	0.73232
Gm5422	0.312497	0.890717	-0.166961	-1.12269	124.002	139.216	0.166961
C030034L19Rik	0.312502	0.565707	-0.821872	-1.7677	1.57334	2.78119	0.821872
Prkar1a	0.312522	0.933351	-0.0995086	-1.07141	2785.61	2984.53	0.0995086
Spsb3	0.312524	0.940577	-0.0883824	-1.06318	514.832	547.358	0.0883824
Anks3	0.312578	1.08761	0.121162	1.08761	164.06	150.844	-0.121162
Ppp1r32	0.312597	1.53022	0.613738	1.53022	5.39834	3.52783	-0.613738
Zdhhc8	0.312862	0.922133	-0.116953	-1.08444	370.022	401.268	0.116953
D730045B01Rik	0.312983	0.632103	-0.661768	-1.58202	2.85228	4.51236	0.661768
Pdk1	0.313052	0.940357	-0.088719	-1.06343	758.247	806.339	0.088719
Polr1a	0.31308	1.09209	0.127098	1.09209	569.006	521.023	-0.127098
Gm8292	0.313211	0.647039	-0.628075	-1.5455	2.91803	4.50983	0.628075
Hace1	0.313368	1.10382	0.142508	1.10382	91.0904	82.5227	-0.142508
Slc25a22	0.313513	0.856013	-0.224296	-1.16821	255.201	298.128	0.224296
Wdr5	0.313544	1.05731	0.0803927	1.05731	384.26	363.433	-0.0803927
Sgce	0.313592	1.14545	0.195914	1.14545	183.674	160.351	-0.195914
Spin2c	0.313617	0.60419	-0.726925	-1.65511	2.27201	3.76042	0.726925
D9Wsu149	0.314038	0.878606	-0.186712	-1.13817	63.6233	72.414	0.186712
Ifi27l2a	0.314085	0.680864	-0.554562	-1.46872	168.895	248.06	0.554562
Mybpc2	0.314107	0.933313	-0.0995678	-1.07145	46840.1	50186.9	0.0995678
Mybbp1a	0.314124	1.07744	0.107606	1.07744	991.537	920.273	-0.107606
Gm12844	0.314125	0.842576	-0.247121	-1.18684	41.2809	48.9937	0.247121
Rsad1	0.314172	1.11319	0.154702	1.11319	121.432	109.084	-0.154702
Dele1	0.314241	0.949014	-0.0754986	-1.05373	1135.99	1197.02	0.0754986
Abhd17c	0.31435	1.09415	0.129816	1.09415	169.295	154.727	-0.129816
9230111E07Rik	0.314371	0.623715	-0.681042	-1.6033	2.99317	4.79893	0.681042
Fbxw11	0.31439	1.05709	0.0800975	1.05709	851.097	805.132	-0.0800975
Dnajc17	0.31454	0.898803	-0.153923	-1.11259	69.5647	77.3971	0.153923
Gm17538	0.314632	1.24508	0.316239	1.24508	21.8068	17.5144	-0.316239
Gm12688	0.314663	0.766531	-0.383584	-1.30458	25.1277	32.781	0.383584
Snapc3	0.314678	1.13031	0.176716	1.13031	129.293	114.388	-0.176716
Slc22a15	0.314849	1.2534	0.325852	1.2534	27.7626	22.1497	-0.325852
Gm38120	0.314992	0.602066	-0.732007	-1.66095	2.10227	3.49176	0.732007
Celf1	0.315039	1.08458	0.117139	1.08458	1673.48	1542.97	-0.117139
Nxpe4	0.315101	1.11272	0.154085	1.11272	125.363	112.664	-0.154085
Gm5643	0.315111	1.47359	0.559334	1.47359	6.58629	4.46956	-0.559334
Msln	0.315176	1.7235	0.785343	1.7235	4.34428	2.52061	-0.785343
Sigmar1	0.315224	1.0996	0.136983	1.0996	143.282	130.304	-0.136983
Psmg2	0.315229	0.91354	-0.130461	-1.09464	282.633	309.382	0.130461
Ing2	0.315238	0.921549	-0.117867	-1.08513	249.499	270.739	0.117867
Slc6a18	0.315253	0.690451	-0.53439	-1.44833	7.42953	10.7604	0.53439
Stimate	0.315393	1.09474	0.130592	1.09474	160.401	146.519	-0.130592
Nemp1	0.315405	0.872679	-0.196478	-1.1459	88.648	101.581	0.196478
Degs1	0.315439	1.07999	0.111024	1.07999	420.208	389.083	-0.111024
Gm6296	0.315538	0.605144	-0.724649	-1.6525	2.41931	3.99791	0.724649
Fem1c	0.315542	1.08889	0.122856	1.08889	524.073	481.292	-0.122856
Sorbs2os	0.315573	1.65483	0.726687	1.65483	4.65399	2.81236	-0.726687
Rps3a2	0.315577	0.844165	-0.244403	-1.1846	2724.31	3227.23	0.244403
Hddc2	0.315723	0.869022	-0.202536	-1.15072	85.1256	97.9557	0.202536
Sorcs1	0.315763	0.78734	-0.344941	-1.2701	19.1805	24.3612	0.344941
Xpo7	0.315775	1.06042	0.0846386	1.06042	698.83	659.012	-0.0846386
Slc6a7	0.315829	0.707727	-0.498735	-1.41297	11.107	15.6939	0.498735
Gm37352	0.315889	1.42468	0.510642	1.42468	8.99167	6.31134	-0.510642
Pik3r4	0.315906	1.09315	0.128486	1.09315	189.489	173.343	-0.128486
Gm49794	0.315916	0.861797	-0.214581	-1.16037	51.2544	59.4739	0.214581
Odf3b	0.315923	0.625071	-0.677907	-1.59982	3.46336	5.54074	0.677907
Scarf1	0.315995	0.84513	-0.242755	-1.18325	139.703	165.303	0.242755
Pla2g15	0.316107	1.09194	0.126893	1.09194	137.969	126.352	-0.126893
Tpmt	0.316192	0.853386	-0.228729	-1.1718	33.1314	38.8234	0.228729
Gm31659	0.316267	0.592519	-0.755068	-1.68771	2.24931	3.79619	0.755068
Gm4221	0.316285	0.669558	-0.578719	-1.49352	3.89899	5.82323	0.578719
Vmn2r1	0.316291	1.33333	0.415032	1.33333	17.5191	13.1394	-0.415032
Prokr1	0.316292	1.21994	0.286805	1.21994	49.9724	40.9632	-0.286805
Zp2	0.316454	1.37802	0.462596	1.37802	10.7777	7.82116	-0.462596
Psd	0.316456	0.783234	-0.352486	-1.27676	13.7452	17.5493	0.352486
Ptpra	0.31658	1.10603	0.145393	1.10603	289.516	261.761	-0.145393
Atg101	0.316726	0.92835	-0.10726	-1.07718	519.235	559.31	0.10726
Pcdhga9	0.316753	1.48533	0.57078	1.48533	10.3425	6.96312	-0.57078
Bex3	0.316756	0.825782	-0.276167	-1.21097	30.0702	36.4142	0.276167
Tnfsfm13	0.316887	1.17613	0.234043	1.17613	65.6007	55.777	-0.234043
Lgals3bp	0.316909	1.12663	0.172013	1.12663	177.244	157.322	-0.172013
Mmp23	0.316986	1.26418	0.338208	1.26418	37.5246	29.6828	-0.338208
Flnc	0.317037	1.12598	0.17118	1.12598	7046.1	6257.76	-0.17118
Cys1	0.31712	1.12622	0.171488	1.12622	151.279	134.324	-0.171488
Ankrd50	0.317124	1.08486	0.117504	1.08486	163.502	150.713	-0.117504
Gas5	0.317174	1.09587	0.132082	1.09587	449.416	410.098	-0.132082
Baiap3	0.317212	0.573861	-0.801226	-1.74258	2.03284	3.54239	0.801226
Kcnq3	0.317344	0.62132	-0.686592	-1.60948	3.15427	5.07672	0.686592
Oat	0.317346	0.922469	-0.116427	-1.08405	2138.28	2318	0.116427
A930006K02Rik	0.317467	1.45322	0.539249	1.45322	7.32019	5.03723	-0.539249
Pgf	0.317495	1.21133	0.276587	1.21133	65.5129	54.0836	-0.276587
Lca5	0.3175	1.18826	0.248845	1.18826	25.7815	21.6969	-0.248845
Asb2	0.317562	1.0815	0.113036	1.0815	12804.8	11839.8	-0.113036
Tmem184a	0.317599	1.31448	0.394494	1.31448	14.9021	11.3369	-0.394494
Ccdc85a	0.317772	0.914491	-0.128959	-1.0935	255.321	279.194	0.128959
E2f1	0.31815	1.2782	0.354112	1.2782	19.3644	15.1498	-0.354112
Cacna2d4	0.318164	0.785224	-0.348825	-1.27352	16.283	20.7368	0.348825
Stambp-ps1	0.318178	1.30319	0.382046	1.30319	12.8621	9.86974	-0.382046
Gm37249	0.318208	0.718052	-0.47784	-1.39266	4.99354	6.95429	0.47784
Hebp1	0.318258	0.835176	-0.259848	-1.19735	74.9498	89.7414	0.259848
Washc3	0.318294	0.875233	-0.192261	-1.14255	210.621	240.646	0.192261
Pde3a	0.318312	0.893168	-0.162996	-1.11961	71.4941	80.0455	0.162996
H4c18	0.318331	1.8706	0.903499	1.8706	2.37472	1.2695	-0.903499
Gm10209	0.318393	0.625347	-0.677272	-1.59911	2.54159	4.06429	0.677272
Gm43848	0.318407	0.805409	-0.312206	-1.24161	21.6925	26.9335	0.312206
Bcas3	0.318481	0.921981	-0.117192	-1.08462	278.56	302.132	0.117192
Cntnap4	0.318703	0.616285	-0.698332	-1.62263	2.4899	4.04018	0.698332
Nacc1	0.318763	1.07226	0.100649	1.07226	476.219	444.128	-0.100649
1700029J07Rik	0.318895	1.16777	0.223752	1.16777	50.0791	42.8845	-0.223752
Rmdn1	0.319093	0.928144	-0.107579	-1.07742	460.978	496.666	0.107579
Snx32	0.319116	0.891882	-0.165075	-1.12122	160.921	180.429	0.165075
Lrrc15	0.319352	1.61205	0.688892	1.61205	4.4777	2.77765	-0.688892
Morn4	0.319383	0.884672	-0.176786	-1.13036	65.3787	73.9016	0.176786
Pold1	0.319427	0.87092	-0.199388	-1.14821	49.6997	57.0658	0.199388
Rap2b	0.319548	1.14649	0.197218	1.14649	104.416	91.0746	-0.197218
Ppp1r2-ps6	0.319627	1.35327	0.436452	1.35327	9.42546	6.96495	-0.436452
Actr5	0.319857	0.862056	-0.214147	-1.16002	54.8285	63.602	0.214147
Zfp346	0.319871	1.07748	0.107658	1.07748	325.523	302.116	-0.107658
D230049E03Rik	0.320016	0.603014	-0.729737	-1.65834	2.26121	3.74984	0.729737
Zfp94	0.320048	1.16325	0.218161	1.16325	45.8449	39.4111	-0.218161
Sesn3	0.320106	1.14617	0.196824	1.14617	421.832	368.035	-0.196824
Sprn	0.320119	1.44437	0.530443	1.44437	9.74723	6.74842	-0.530443
Igf2	0.320142	0.928607	-0.10686	-1.07688	258.545	278.423	0.10686
Gm26532	0.320174	1.21656	0.282811	1.21656	45.9493	37.7698	-0.282811
Tomm40	0.320218	0.932665	-0.100568	-1.0722	341.675	366.342	0.100568
Tmem68	0.320256	1.10269	0.141025	1.10269	145.336	131.802	-0.141025
Dph7	0.320477	0.888807	-0.170058	-1.1251	81.2408	91.4043	0.170058
Samd4	0.320638	1.06603	0.0922509	1.06603	725.249	680.326	-0.0922509
Ints2	0.320674	1.1321	0.179006	1.1321	113.167	99.9621	-0.179006
Col6a5	0.320819	0.665886	-0.586653	-1.50176	4.19799	6.30437	0.586653
Ppm1d	0.320898	1.10698	0.146624	1.10698	110.604	99.9153	-0.146624
Gm5611	0.320914	1.2048	0.268795	1.2048	45.0033	37.3533	-0.268795
Gm8615	0.320926	1.3747	0.459122	1.3747	8.76295	6.37442	-0.459122
Glmp	0.320992	1.07736	0.107495	1.07736	303.146	281.38	-0.107495
Gm14150	0.321115	0.759778	-0.39635	-1.31617	14.7672	19.4362	0.39635
Usf3	0.321178	1.11962	0.163012	1.11962	1859.5	1660.83	-0.163012
Gm48832	0.321193	0.668956	-0.580016	-1.49487	3.55313	5.31145	0.580016
2610035D17Rik	0.321247	0.865563	-0.20829	-1.15532	110.111	127.213	0.20829
Utrn	0.321348	1.09123	0.125961	1.09123	524.216	480.388	-0.125961
Rgl2	0.321349	0.894019	-0.161623	-1.11854	334.179	373.794	0.161623
4833438C02Rik	0.321412	0.789861	-0.340329	-1.26605	12.5611	15.9029	0.340329
Zcchc18	0.321497	1.61192	0.688783	1.61192	4.07468	2.52784	-0.688783
Ankrd11	0.321632	1.06994	0.0975281	1.06994	1553.69	1452.13	-0.0975281
Gmeb2	0.321633	1.07001	0.0976248	1.07001	240.106	224.396	-0.0976248
Clec1b	0.32165	0.65891	-0.601846	-1.51766	3.6389	5.5226	0.601846
Lmo1	0.321703	0.834654	-0.260751	-1.1981	28.688	34.3711	0.260751
Tmem64	0.321713	1.07445	0.103598	1.07445	1982.16	1844.81	-0.103598
Ppp1r21	0.321756	1.13534	0.183123	1.13534	105.641	93.0482	-0.183123
Six1	0.321872	1.05849	0.0820055	1.05849	2389.48	2257.44	-0.0820055
Gm44553	0.321909	1.55739	0.639128	1.55739	4.71531	3.0277	-0.639128
Nmt2	0.322076	1.10805	0.14802	1.10805	455.386	410.981	-0.14802
Gm6578	0.322104	0.611264	-0.710133	-1.63596	2.29716	3.75805	0.710133
Pdcl3	0.322113	0.929183	-0.105966	-1.07621	666.172	716.944	0.105966
B930095G15Rik	0.322129	1.27247	0.347631	1.27247	17.6163	13.8442	-0.347631
Klc3	0.322252	0.614453	-0.702625	-1.62746	2.6856	4.37071	0.702625
Zfp808	0.322443	1.21648	0.282707	1.21648	24.8616	20.4374	-0.282707
Gm45629	0.322548	1.43817	0.524229	1.43817	7.26088	5.04871	-0.524229
Smarcal1	0.322638	1.08103	0.112409	1.08103	340.269	314.763	-0.112409
Hk1	0.322641	0.892851	-0.163508	-1.12001	144.598	161.95	0.163508
Tmem123	0.322647	1.0667	0.0931506	1.0667	643.867	603.608	-0.0931506
Gm37014	0.322683	0.628157	-0.670803	-1.59196	3.33919	5.31585	0.670803
Man2b1	0.322823	1.07814	0.108542	1.07814	242.512	224.936	-0.108542
E2f3	0.322977	1.07829	0.108752	1.07829	252.542	234.205	-0.108752
Trim36	0.323024	0.762558	-0.391081	-1.31138	8.45087	11.0823	0.391081
Tmem42	0.323062	0.865362	-0.208624	-1.15559	95.3426	110.177	0.208624
Fbxl8	0.323121	0.804021	-0.314695	-1.24375	15.2072	18.9139	0.314695
Myadml2	0.323177	1.07086	0.0987686	1.07086	2427.47	2266.84	-0.0987686
A130010J15Rik	0.323246	1.08887	0.122833	1.08887	120.928	111.058	-0.122833
Pex11g	0.323284	0.871079	-0.199124	-1.148	54.9937	63.1328	0.199124
Glyr1	0.323309	1.06782	0.0946619	1.06782	695.396	651.233	-0.0946619
Gm11221	0.323323	1.12636	0.171663	1.12636	96.5013	85.6757	-0.171663
Aoc2	0.323428	0.736067	-0.442092	-1.35857	7.05345	9.58262	0.442092
Sec16b	0.323466	1.16929	0.225629	1.16929	47.7762	40.8593	-0.225629
Trmt12	0.323503	1.1161	0.158468	1.1161	139.832	125.286	-0.158468
Nrxn3	0.323675	1.6211	0.696974	1.6211	3.68668	2.27419	-0.696974
Spa17	0.32376	0.815733	-0.29383	-1.22589	29.5505	36.2257	0.29383
Mon1a	0.323934	1.096	0.132247	1.096	153.459	140.017	-0.132247
Naip5	0.323968	0.718333	-0.477276	-1.39211	11.0718	15.4132	0.477276
Marchf5	0.32397	0.934477	-0.0977693	-1.07012	941.9	1007.94	0.0977693
Gm4841	0.324026	0.757995	-0.39974	-1.31927	165.204	217.949	0.39974
Cnot3	0.324031	0.922256	-0.116761	-1.0843	247.599	268.471	0.116761
Gm42690	0.324046	0.683623	-0.548726	-1.46279	4.64576	6.79579	0.548726
Zfp54	0.324263	1.18125	0.240319	1.18125	41.1184	34.8091	-0.240319
Fbxw5	0.32436	0.949294	-0.0750724	-1.05341	844.462	889.568	0.0750724
Gm10925	0.324383	0.884814	-0.176554	-1.13018	114882	129838	0.176554
Tmco3	0.324444	0.916816	-0.125296	-1.09073	162.951	177.736	0.125296
Gprin2	0.324458	0.632706	-0.660393	-1.58051	3.53064	5.58022	0.660393
Micall1	0.324489	1.10574	0.14501	1.10574	431.043	389.824	-0.14501
Parvb	0.324498	0.904721	-0.144455	-1.10531	783.28	865.769	0.144455
Pnkp	0.324602	0.931032	-0.103097	-1.07408	308.526	331.381	0.103097
Mipol1	0.324653	0.872032	-0.197547	-1.14675	41.6163	47.7234	0.197547
Slfn1	0.324687	0.607013	-0.7202	-1.64741	2.26742	3.73537	0.7202
Iqce	0.324711	0.868211	-0.203883	-1.15179	48.2498	55.5738	0.203883
Cyb5d2	0.324873	1.09832	0.135299	1.09832	279.936	254.876	-0.135299
Gm3587	0.324887	0.625363	-0.677234	-1.59907	2.69172	4.30426	0.677234
Cspg4	0.325054	0.922861	-0.115814	-1.08359	182.774	198.051	0.115814
Vav2	0.32507	0.876399	-0.190341	-1.14103	52.6895	60.1205	0.190341
Fam174c	0.325164	0.850253	-0.234036	-1.17612	93.595	110.079	0.234036
Anp32b-ps1	0.325228	0.771864	-0.373582	-1.29557	12.1429	15.7319	0.373582
Flvcr2	0.325282	1.35025	0.433225	1.35025	10.5997	7.85016	-0.433225
Glcci1	0.325382	0.746389	-0.422001	-1.33978	74.2606	99.4932	0.422001
Unc50	0.325395	0.892514	-0.164053	-1.12043	223.482	250.396	0.164053
Gm49373	0.325407	0.616547	-0.697718	-1.62194	3.17589	5.1511	0.697718
Stambp	0.325444	1.08783	0.121452	1.08783	130.938	120.366	-0.121452
Zfp418	0.325467	1.19638	0.258672	1.19638	25.9906	21.7244	-0.258672
Pigg	0.325491	1.1178	0.160665	1.1178	150.749	134.862	-0.160665
Gtpbp4	0.325585	1.07318	0.101896	1.07318	554.387	516.582	-0.101896
Cast	0.325663	1.03756	0.0531974	1.03756	1394.62	1344.13	-0.0531974
Wdr3	0.325802	1.08452	0.117053	1.08452	138.197	127.428	-0.117053
Gm5846	0.325816	1.12733	0.172912	1.12733	78.3181	69.4721	-0.172912
Ralbp1	0.32586	0.942864	-0.0848785	-1.0606	575.163	610.017	0.0848785
Tfeb	0.325908	0.947631	-0.0776033	-1.05526	775.088	817.922	0.0776033
Gpkow	0.326097	1.06039	0.0845966	1.06039	358.422	338.009	-0.0845966
Nol12	0.326197	0.879398	-0.185411	-1.13714	232.875	264.812	0.185411
Gm5815	0.326315	1.60361	0.681321	1.60361	3.81424	2.37854	-0.681321
Herc6	0.32634	1.19045	0.251508	1.19045	42.6247	35.8055	-0.251508
Gm9105	0.326409	1.25465	0.327286	1.25465	24.3706	19.4242	-0.327286
Tnfrsf22	0.326469	1.21937	0.286133	1.21937	64.2316	52.6761	-0.286133
Ggcx	0.32666	1.09648	0.132882	1.09648	130.037	118.595	-0.132882
Mars1	0.326794	1.08062	0.111865	1.08062	709.074	656.171	-0.111865
H19	0.326835	0.894608	-0.160672	-1.11781	3326.85	3718.78	0.160672
Arhgef4	0.326937	0.767139	-0.38244	-1.30354	8.34488	10.8779	0.38244
Dus2	0.326968	0.909079	-0.137523	-1.10001	106.961	117.659	0.137523
Slc25a38	0.327128	0.926783	-0.109696	-1.079	161.429	174.182	0.109696
Armc10	0.32715	0.910499	-0.13527	-1.0983	102.164	112.207	0.13527
Cyp3a13	0.327174	1.59785	0.67613	1.59785	4.84295	3.03092	-0.67613
Gm17029	0.327211	0.72425	-0.46544	-1.38074	6.53523	9.02344	0.46544
Safb	0.327239	1.08474	0.117345	1.08474	824.209	759.824	-0.117345
Lrrc73	0.32732	0.683181	-0.54966	-1.46374	3.9646	5.80315	0.54966
Atp2a3	0.327373	0.887752	-0.171771	-1.12644	109.481	123.324	0.171771
Gm4815	0.32741	0.642899	-0.637336	-1.55545	2.74239	4.26567	0.637336
Rgs19	0.327478	1.20682	0.271213	1.20682	37.8834	31.391	-0.271213
Zdhhc14	0.327523	1.16069	0.214981	1.16069	65.2376	56.206	-0.214981
Gm45293	0.327666	0.782507	-0.353825	-1.27794	11.6621	14.9035	0.353825
Hars	0.327681	0.942778	-0.0850101	-1.0607	359.927	381.773	0.0850101
Gm46430	0.327701	1.1426	0.192318	1.1426	141.084	123.476	-0.192318
Fignl2	0.327728	0.800475	-0.321072	-1.24926	23.1396	28.9073	0.321072
Gm16933	0.327732	0.58931	-0.762901	-1.6969	4.3916	7.45211	0.762901
Asb8	0.327778	0.946842	-0.078805	-1.05614	1427.58	1507.73	0.078805
Nup133	0.327874	1.09193	0.126876	1.09193	290.951	266.456	-0.126876
Cacfd1	0.327909	0.945218	-0.0812807	-1.05796	530.281	561.014	0.0812807
Slc37a1	0.328073	0.785792	-0.34778	-1.2726	12.3425	15.707	0.34778
Coro6	0.328101	0.911984	-0.13292	-1.09651	2714.24	2976.19	0.13292
Trp53inp2	0.32812	0.934502	-0.0977311	-1.07009	4671.78	4999.22	0.0977311
Gm37973	0.328152	0.633198	-0.659272	-1.57929	3.7073	5.85489	0.659272
Usp12	0.328212	1.06839	0.0954448	1.06839	316.362	296.11	-0.0954448
Zfp661	0.328274	1.11163	0.152682	1.11163	128.255	115.376	-0.152682
Tfec	0.328367	0.660364	-0.598666	-1.51432	3.16684	4.7956	0.598666
Padi1	0.328406	1.41021	0.495909	1.41021	8.18621	5.80496	-0.495909
Gm37677	0.328417	0.778012	-0.362135	-1.28533	17.1205	22.0054	0.362135
Coasy	0.328515	0.905288	-0.143552	-1.10462	127.62	140.972	0.143552
Zfp30	0.32854	1.13531	0.18308	1.13531	66.5714	58.6374	-0.18308
Zfp959	0.328567	1.11949	0.162848	1.11949	77.5243	69.2493	-0.162848
Polq	0.328599	1.25207	0.32431	1.25207	20.1158	16.0661	-0.32431
Zfp53	0.328605	1.15871	0.21252	1.15871	54.7956	47.2902	-0.21252
Gm3194	0.32868	0.673188	-0.570918	-1.48547	4.78212	7.10368	0.570918
Rims3	0.328723	0.626972	-0.673526	-1.59497	2.21835	3.53819	0.673526
Rit1	0.328729	0.927511	-0.108564	-1.07815	253.059	272.837	0.108564
Epb41l4a	0.328743	0.834273	-0.261408	-1.19865	33.127	39.7076	0.261408
Ntf3	0.328852	1.16514	0.220506	1.16514	37.8985	32.5269	-0.220506
Endod1	0.328901	1.16915	0.225465	1.16915	78.3531	67.0169	-0.225465
4633401B06Rik	0.328999	1.24243	0.31316	1.24243	18.461	14.8589	-0.31316
Gm14391	0.329054	1.20983	0.274804	1.20983	36.2386	29.9535	-0.274804
1600012H06Rik	0.329213	1.07074	0.0986085	1.07074	279.729	261.248	-0.0986085
Gm5217	0.32932	1.60598	0.683452	1.60598	4.06532	2.53137	-0.683452
Gm6776	0.329399	1.17142	0.228255	1.17142	38.9034	33.2106	-0.228255
8430429K09Rik	0.329634	0.85296	-0.229449	-1.17239	30.2602	35.4767	0.229449
Timp1	0.329742	0.728306	-0.457384	-1.37305	7.87084	10.8071	0.457384
Tubgcp6	0.329777	1.08491	0.117571	1.08491	253.721	233.864	-0.117571
Kcnj8	0.329826	0.908726	-0.138082	-1.10044	373.807	411.353	0.138082
Sec61b	0.329832	0.84823	-0.237473	-1.17893	434.809	512.608	0.237473
Gm5075	0.329979	0.669802	-0.578193	-1.49298	4.38994	6.55409	0.578193
Gm15708	0.330143	1.56344	0.64472	1.56344	6.78025	4.33677	-0.64472
Cxcl10	0.330241	1.28567	0.362521	1.28567	18.4291	14.3343	-0.362521
Fbxl15	0.330305	0.865182	-0.208924	-1.15583	52.6296	60.8306	0.208924
Cep57l1	0.330346	0.881887	-0.181334	-1.13393	49.9305	56.6178	0.181334
N4bp2os	0.330352	0.79262	-0.335298	-1.26164	15.2521	19.2426	0.335298
Xxylt1	0.330377	1.11231	0.153565	1.11231	107.819	96.9318	-0.153565
Tlr13	0.330468	1.44404	0.530111	1.44404	10.0452	6.95632	-0.530111
9030619P08Rik	0.330504	0.642661	-0.637871	-1.55603	3.2118	4.99766	0.637871
Apol9a	0.330774	0.640881	-0.641871	-1.56035	2.75821	4.30377	0.641871
Scrn3	0.330836	1.07786	0.108171	1.07786	1066.11	989.098	-0.108171
Gm10163	0.330898	0.877935	-0.187813	-1.13904	506.352	576.754	0.187813
Sgcb	0.330928	1.07393	0.102901	1.07393	2100.07	1955.5	-0.102901
Gm43254	0.331143	0.766092	-0.384411	-1.30533	10.0181	13.0769	0.384411
Gm10540	0.331271	0.602507	-0.73095	-1.65973	2.61644	4.34259	0.73095
Eapp	0.331377	1.07473	0.103981	1.07473	352.06	327.578	-0.103981
3110083C13Rik	0.331418	0.712579	-0.488879	-1.40335	7.50461	10.5316	0.488879
Mrpl9	0.33146	0.946999	-0.0785658	-1.05597	748.015	789.879	0.0785658
Tex30	0.331476	1.14838	0.199598	1.14838	86.2435	75.1002	-0.199598
Lipt2	0.331563	0.883206	-0.179179	-1.13224	60.2143	68.177	0.179179
Vac14	0.331584	0.934908	-0.0971034	-1.06962	519.827	556.019	0.0971034
Gm50244	0.331776	0.700748	-0.513033	-1.42705	9.79083	13.972	0.513033
Fam110b	0.331799	0.898914	-0.153745	-1.11245	139.604	155.303	0.153745
1810014B01Rik	0.331799	0.907388	-0.140208	-1.10206	362.99	400.038	0.140208
Mpp4	0.331915	1.67828	0.74698	1.67828	2.9828	1.7773	-0.74698
Wdr92	0.331922	0.905946	-0.142503	-1.10382	155.076	171.176	0.142503
Dtd2	0.332068	1.09945	0.136787	1.09945	121.03	110.082	-0.136787
Sncaip	0.332102	0.847945	-0.237958	-1.17932	49.4014	58.2602	0.237958
Kdm5b	0.33226	1.07693	0.106928	1.07693	195.347	181.392	-0.106928
Golga5	0.332302	1.05985	0.0838597	1.05985	454.476	428.811	-0.0838597
Dusp4	0.332476	0.769811	-0.377425	-1.29902	13.5465	17.5972	0.377425
Adi1	0.332499	0.918782	-0.122206	-1.0884	943.116	1026.48	0.122206
Dipk1b	0.33254	1.20759	0.27213	1.20759	39.254	32.5061	-0.27213
Alox5ap	0.332669	0.784562	-0.35004	-1.2746	47.1361	60.0795	0.35004
Tmco6	0.332678	0.89387	-0.161863	-1.11873	85.5267	95.6813	0.161863
Rragc	0.332698	1.06657	0.0929723	1.06657	519.379	486.964	-0.0929723
Fam13c	0.332705	1.09587	0.132074	1.09587	175.055	159.741	-0.132074
Spag8	0.33273	0.64533	-0.631892	-1.5496	3.40771	5.28057	0.631892
Ccnl1	0.33289	1.12057	0.164238	1.12057	597.765	533.445	-0.164238
Txn-ps1	0.333023	0.630096	-0.666357	-1.58706	2.71725	4.31243	0.666357
Cd200r1	0.333029	1.44991	0.535961	1.44991	8.73335	6.02339	-0.535961
1700066B19Rik	0.333176	1.50993	0.594485	1.50993	9.60305	6.35992	-0.594485
Gm47075	0.333247	1.67986	0.748342	1.67986	3.39773	2.02263	-0.748342
Vti1a	0.333361	1.07186	0.100116	1.07186	315.472	294.322	-0.100116
Slc15a3	0.333368	1.31632	0.396509	1.31632	11.5579	8.78046	-0.396509
Med7	0.333484	1.07453	0.103701	1.07453	310.683	289.135	-0.103701
Psme2b	0.333502	0.87521	-0.192299	-1.14258	317.772	363.081	0.192299
3110053B16Rik	0.333521	0.664323	-0.590042	-1.50529	3.39489	5.1103	0.590042
1700028K03Rik	0.333604	0.707727	-0.498735	-1.41297	6.01576	8.50011	0.498735
Usp11	0.333766	1.14031	0.18943	1.14031	59.1278	51.8522	-0.18943
Zfp607a	0.333778	1.17292	0.230103	1.17292	36.3344	30.9778	-0.230103
Adra1b	0.333865	0.654777	-0.610925	-1.52724	3.91727	5.9826	0.610925
Gm32699	0.334122	1.41458	0.500369	1.41458	11.4502	8.09447	-0.500369
Prmt1	0.334207	0.944065	-0.0830413	-1.05925	1082.58	1146.72	0.0830413
Nckap1l	0.334208	1.25475	0.327401	1.25475	45.978	36.6431	-0.327401
Zc3h7b	0.334227	1.04751	0.0669709	1.04751	716.279	683.789	-0.0669709
Ptms	0.334248	0.902107	-0.14863	-1.10852	955.227	1058.88	0.14863
Dtx1	0.334264	1.45546	0.541472	1.45546	6.93668	4.76598	-0.541472
Gm4705	0.334284	0.656617	-0.606876	-1.52296	7.14974	10.8888	0.606876
Dnph1	0.334394	0.851393	-0.232103	-1.17455	34.4457	40.4581	0.232103
Ecm1	0.334436	1.1707	0.22737	1.1707	553.819	473.067	-0.22737
Gpx3	0.334475	1.13023	0.176612	1.13023	3341.46	2956.46	-0.176612
Plekhh2	0.334496	1.168	0.224039	1.168	48.0867	41.1701	-0.224039
Gm17530	0.334533	0.670734	-0.576187	-1.4909	3.56823	5.31989	0.576187
Gm13496	0.334663	0.688978	-0.537471	-1.45143	4.68208	6.79569	0.537471
Nmnat1	0.3347	0.924509	-0.11324	-1.08166	293.528	317.496	0.11324
Copz1	0.33482	0.951903	-0.0711139	-1.05053	479.828	504.072	0.0711139
Ogdhl	0.335055	1.2012	0.264476	1.2012	49.8432	41.4945	-0.264476
Slitrk2	0.335185	0.649751	-0.622041	-1.53905	2.77547	4.27159	0.622041
Alpl	0.335295	0.887964	-0.171427	-1.12617	175.251	197.363	0.171427
Gm5552	0.335297	1.28341	0.359982	1.28341	13.312	10.3724	-0.359982
Pdzd3	0.335391	1.34104	0.423355	1.34104	11.1922	8.34588	-0.423355
Parp10	0.335518	0.909935	-0.136165	-1.09898	98.7008	108.47	0.136165
Slc6a12	0.335552	0.590233	-0.760644	-1.69425	2.92707	4.95918	0.760644
9030025P20Rik	0.335581	1.14636	0.197056	1.14636	76.2005	66.4719	-0.197056
Mkrn3	0.335606	1.30185	0.38056	1.30185	14.8357	11.3959	-0.38056
Phf19	0.335677	1.32207	0.402804	1.32207	14.7777	11.1777	-0.402804
Lrp10	0.335762	1.08028	0.111409	1.08028	586.263	542.693	-0.111409
Sars	0.335876	0.946707	-0.0790109	-1.05629	953.884	1007.58	0.0790109
Krcc1	0.335932	1.07388	0.102834	1.07388	663.532	617.882	-0.102834
Arhgap20os	0.336117	1.57797	0.658066	1.57797	5.16589	3.27377	-0.658066
Rnf24	0.336206	1.14838	0.199601	1.14838	53.8681	46.9079	-0.199601
Dennd1a	0.336241	1.08437	0.116855	1.08437	306.075	282.261	-0.116855
A230060F14Rik	0.336398	1.55641	0.638223	1.55641	5.61383	3.60691	-0.638223
Rpl22	0.336431	0.882761	-0.179906	-1.13281	1898.1	2150.18	0.179906
Slc10a3	0.336568	0.869138	-0.202343	-1.15057	45.6984	52.579	0.202343
Acot11	0.336642	0.884605	-0.176895	-1.13045	206.313	233.226	0.176895
Serpinh1	0.336663	1.11175	0.152832	1.11175	842.308	757.642	-0.152832
Fhod1	0.33691	0.900067	-0.151896	-1.11103	527.217	585.753	0.151896
5031439G07Rik	0.336923	1.05989	0.083913	1.05989	2495.45	2354.45	-0.083913
Baalc	0.337097	0.658425	-0.602909	-1.51878	3.63032	5.51365	0.602909
Cdh2	0.337106	0.818128	-0.289602	-1.2223	19.2807	23.5669	0.289602
Dazap2	0.337324	0.953145	-0.0692322	-1.04916	1413.46	1482.94	0.0692322
Osgin2	0.337382	1.09716	0.13378	1.09716	108.571	98.9557	-0.13378
Prdm1	0.33747	0.796947	-0.327445	-1.25479	17.2497	21.6448	0.327445
Cwc25	0.337484	1.13518	0.182926	1.13518	254.884	224.531	-0.182926
Gsto2	0.337561	0.60952	-0.714254	-1.64064	2.605	4.27386	0.714254
Slc51a	0.337575	1.56396	0.645207	1.56396	4.41964	2.82593	-0.645207
Alg13	0.337608	0.903278	-0.146759	-1.10708	81.6989	90.4472	0.146759
Spata2	0.33765	1.07418	0.10323	1.07418	384.871	358.294	-0.10323
Tasl	0.337677	1.43058	0.516597	1.43058	7.17282	5.01394	-0.516597
Nol4	0.33777	0.679168	-0.558159	-1.47239	3.60487	5.30777	0.558159
Snx12	0.337853	0.930856	-0.103371	-1.07428	384.338	412.887	0.103371
Sarm1	0.337939	1.44114	0.527206	1.44114	6.17797	4.28688	-0.527206
4930532G15Rik	0.33805	1.47236	0.558129	1.47236	5.21684	3.54319	-0.558129
Ccl12	0.338096	0.65689	-0.606277	-1.52233	5.6905	8.6628	0.606277
Cenpp	0.33817	0.799597	-0.322655	-1.25063	13.2954	16.6276	0.322655
Tekt1	0.338273	0.809965	-0.304069	-1.23462	30.8933	38.1415	0.304069
Gm15935	0.338361	0.752274	-0.41067	-1.3293	28.4186	37.7769	0.41067
Crybb3	0.338407	1.47592	0.561612	1.47592	5.21004	3.53003	-0.561612
Gbx2	0.338549	1.38286	0.46766	1.38286	7.649	5.53127	-0.46766
C1qtnf6	0.338594	1.15964	0.213671	1.15964	75.8406	65.4004	-0.213671
Gm42595	0.338603	0.819561	-0.287076	-1.22017	16.7123	20.3918	0.287076
Junb	0.338648	0.855421	-0.225293	-1.16902	206.69	241.623	0.225293
Abcc3	0.338658	0.660257	-0.5989	-1.51456	5.0062	7.58219	0.5989
Kctd3	0.338722	1.08233	0.114134	1.08233	206.933	191.193	-0.114134
Jund	0.338747	0.93185	-0.101831	-1.07313	861.111	924.088	0.101831
Ift140	0.33878	1.1342	0.18167	1.1342	91.2014	80.4106	-0.18167
Letmd1	0.338788	1.0906	0.125122	1.0906	160.172	146.865	-0.125122
Mkln1os	0.338815	0.821776	-0.283184	-1.21688	21.9378	26.6957	0.283184
Bicral	0.338996	1.08849	0.122327	1.08849	261.794	240.511	-0.122327
Suv39h1	0.339067	0.919767	-0.12066	-1.08723	105.457	114.656	0.12066
Tln2	0.339086	1.05125	0.0721061	1.05125	1608.41	1530	-0.0721061
Spaca1	0.339206	1.56155	0.642979	1.56155	3.92657	2.51454	-0.642979
Dram2	0.339292	1.07026	0.0979629	1.07026	1275.57	1191.83	-0.0979629
Fam189a2	0.339504	1.0725	0.100978	1.0725	376.012	350.594	-0.100978
Phactr2	0.339506	1.06837	0.095406	1.06837	633.07	592.559	-0.095406
Top2a	0.339518	0.762794	-0.390635	-1.31097	9.03712	11.8474	0.390635
Mknk1	0.339531	1.05777	0.0810229	1.05777	331.723	313.607	-0.0810229
Gm45224	0.339666	0.737835	-0.438629	-1.35532	6.2653	8.49146	0.438629
Id2	0.33968	1.15795	0.211576	1.15795	83.9429	72.4925	-0.211576
4833403J16Rik	0.339697	0.719385	-0.475165	-1.39008	7.13958	9.92457	0.475165
Fibin	0.339783	1.14601	0.19662	1.14601	144.284	125.901	-0.19662
Hacd2	0.339891	0.835376	-0.259502	-1.19707	52.9048	63.3305	0.259502
Morf4l2	0.339975	1.06681	0.0933022	1.06681	2367.51	2219.24	-0.0933022
Tmem131l	0.340008	1.10289	0.141294	1.10289	222.835	202.045	-0.141294
Tmcc3	0.34002	1.05791	0.0812112	1.05791	672.823	635.995	-0.0812112
Btf3l4	0.340036	1.06629	0.0925984	1.06629	316.3	296.636	-0.0925984
Brdt	0.340047	1.19466	0.256602	1.19466	38.595	32.3062	-0.256602
Gm37962	0.340107	1.2981	0.376406	1.2981	16.3481	12.5938	-0.376406
Gm37894	0.34022	1.38664	0.471591	1.38664	12.2927	8.86509	-0.471591
Nt5c3b	0.340234	0.914414	-0.12908	-1.0936	108.326	118.465	0.12908
Nudt5	0.340256	0.896058	-0.158336	-1.116	79.1859	88.3714	0.158336
Gm43751	0.340262	0.629337	-0.668095	-1.58897	3.50115	5.56324	0.668095
A330094K24Rik	0.340268	0.888808	-0.170056	-1.1251	70.5632	79.3908	0.170056
Taok2	0.340306	1.07366	0.102539	1.07366	543.844	506.532	-0.102539
Mydgf	0.340321	1.07865	0.109225	1.07865	226.886	210.343	-0.109225
Efcab9	0.340347	0.662019	-0.595056	-1.51053	2.98649	4.51119	0.595056
Zfp219	0.340352	0.913809	-0.130036	-1.09432	250.074	273.661	0.130036
Gm19409	0.34043	1.42653	0.51251	1.42653	6.4812	4.54333	-0.51251
B130046B21Rik	0.340556	0.774961	-0.367804	-1.29039	14.7927	19.0883	0.367804
Akap13	0.340722	1.07559	0.105128	1.07559	1125.27	1046.19	-0.105128
Pdhx	0.340739	0.942572	-0.085325	-1.06093	1154.88	1225.24	0.085325
Lrit1	0.340784	1.79001	0.839967	1.79001	2.71065	1.51432	-0.839967
Msmp	0.340861	0.682344	-0.55143	-1.46554	4.23807	6.21104	0.55143
Tax1bp3	0.340967	0.897979	-0.155246	-1.11361	126.965	141.39	0.155246
E030022I16Rik	0.34097	0.728626	-0.456749	-1.37245	5.52727	7.58588	0.456749
C030014I23Rik	0.341181	1.27376	0.349094	1.27376	19.8952	15.6192	-0.349094
Ssbp3	0.34122	0.940533	-0.0884489	-1.06323	285.802	303.873	0.0884489
2610037D02Rik	0.341338	1.16855	0.224719	1.16855	35.6844	30.5373	-0.224719
Cyp4f41-ps	0.341341	1.64355	0.716819	1.64355	3.72633	2.26724	-0.716819
Ppm1j	0.341365	0.934042	-0.0984403	-1.07062	546.431	585.017	0.0984403
Casp2	0.341404	0.910286	-0.135608	-1.09856	97.7624	107.397	0.135608
Fanci	0.341501	0.664248	-0.590207	-1.50546	3.6907	5.55622	0.590207
Tfdp1	0.341519	1.05927	0.0830671	1.05927	443.805	418.974	-0.0830671
Gm12583	0.34152	0.626094	-0.675549	-1.5972	2.21971	3.54533	0.675549
Arc	0.341527	0.726953	-0.460066	-1.3756	18.9972	26.1326	0.460066
Nhs	0.341537	1.13498	0.182672	1.13498	49.5079	43.6199	-0.182672
Plekho2	0.34154	1.1912	0.252411	1.1912	154.966	130.093	-0.252411
Gcnt4	0.341627	1.65572	0.72746	1.65572	3.39391	2.04981	-0.72746
Rbms2	0.341681	0.920945	-0.118813	-1.08584	299.946	325.694	0.118813
Arl8b	0.341742	0.946597	-0.0791779	-1.05642	1877.1	1983	0.0791779
Gm6781	0.341756	0.841193	-0.24949	-1.18879	22.2769	26.4825	0.24949
Rce1	0.341758	0.885864	-0.174842	-1.12884	65.9443	74.4407	0.174842
Tjp1	0.341779	1.06874	0.0959052	1.06874	508.051	475.376	-0.0959052
Borcs7	0.341907	0.919776	-0.120646	-1.08722	214.402	233.102	0.120646
Bend5	0.341916	0.732133	-0.449821	-1.36587	6.81876	9.31354	0.449821
Gm45844	0.341987	1.26619	0.340489	1.26619	16.5567	13.076	-0.340489
Ptgis	0.342182	1.27441	0.34983	1.27441	55.8093	43.7923	-0.34983
Gm37415	0.342212	0.624203	-0.679912	-1.60204	2.36264	3.78505	0.679912
Lasp1	0.342382	1.10689	0.146513	1.10689	357.067	322.585	-0.146513
Dynlt1a	0.342397	0.833608	-0.262558	-1.1996	19.784	23.7329	0.262558
Fam118b	0.342399	0.932015	-0.101575	-1.07294	317.947	341.139	0.101575
Nrgn	0.342455	0.711659	-0.490742	-1.40517	6.61204	9.29102	0.490742
Map4k3	0.34247	1.06653	0.0929266	1.06653	405.466	380.172	-0.0929266
Acer3	0.342764	1.12386	0.168465	1.12386	67.8153	60.3413	-0.168465
Ppm1g	0.342798	1.0642	0.0897707	1.0642	532.828	500.683	-0.0897707
Drp2	0.342813	1.17695	0.235052	1.17695	105.899	89.978	-0.235052
Hsf1	0.342822	0.942792	-0.0849881	-1.06068	517.695	549.109	0.0849881
Gm12689	0.342943	0.730956	-0.452144	-1.36807	7.73637	10.5839	0.452144
Gm9484	0.342948	0.840169	-0.251249	-1.19024	23.5701	28.054	0.251249
Rpl7	0.343023	0.891036	-0.166445	-1.12229	3425.25	3844.12	0.166445
Gm19587	0.343056	0.766086	-0.384421	-1.30534	8.5239	11.1266	0.384421
Gng12	0.343096	1.08321	0.115313	1.08321	403.767	372.75	-0.115313
Wdfy3	0.34313	1.08902	0.123035	1.08902	476.127	437.205	-0.123035
Dars2	0.343289	1.08158	0.113144	1.08158	153.928	142.317	-0.113144
Gpr161	0.34333	1.21119	0.276419	1.21119	71.7791	59.2635	-0.276419
Mettl27	0.34342	0.847183	-0.239254	-1.18038	32.2083	38.0181	0.239254
Rpap1	0.343603	1.08555	0.118424	1.08555	254.618	234.552	-0.118424
A430027C01Rik	0.343607	0.609208	-0.714993	-1.64147	1.85179	3.03967	0.714993
Ttll4	0.34364	1.13292	0.18004	1.13292	470.33	415.15	-0.18004
Gnl1	0.343667	0.93198	-0.101628	-1.07298	343.553	368.627	0.101628
Faxc	0.343706	1.40157	0.487046	1.40157	9.8427	7.02261	-0.487046
Frem1	0.343835	1.26016	0.333607	1.26016	21.1016	16.7452	-0.333607
Xkr8	0.34385	1.19061	0.251707	1.19061	33.6037	28.2238	-0.251707
Gm10432	0.343944	0.756716	-0.402177	-1.3215	8.12041	10.7311	0.402177
Sec24b	0.343961	1.06579	0.0919198	1.06579	373.203	350.166	-0.0919198
Slc13a4	0.343964	0.59292	-0.75409	-1.68657	1.95354	3.29478	0.75409
Abra	0.344013	1.10989	0.150414	1.10989	5287.75	4764.23	-0.150414
Tmem17	0.344165	1.12852	0.174427	1.12852	69.4258	61.5196	-0.174427
Gpr85	0.344183	1.54796	0.630372	1.54796	4.69719	3.03443	-0.630372
Gm53058	0.344189	1.18832	0.248925	1.18832	75.3652	63.4216	-0.248925
Sgsm3	0.344204	1.10474	0.143704	1.10474	167.706	151.806	-0.143704
Cyyr1	0.344223	0.924835	-0.112732	-1.08127	347.756	376.019	0.112732
Trpc4ap	0.344302	1.05648	0.0792657	1.05648	1558.15	1474.85	-0.0792657
Gm16499	0.344305	0.572652	-0.80427	-1.74626	1.52392	2.66116	0.80427
Scn2b	0.344315	0.82488	-0.277743	-1.2123	25.9097	31.4102	0.277743
Ccdc60	0.344323	0.72322	-0.467494	-1.38271	7.51167	10.3864	0.467494
Bicra	0.344337	0.883569	-0.178585	-1.13177	155.409	175.887	0.178585
Tecpr2	0.344419	1.13881	0.18753	1.13881	420.199	368.98	-0.18753
Spock2	0.344433	0.911509	-0.133671	-1.09708	189.268	207.642	0.133671
Mdk	0.344451	0.79588	-0.329377	-1.25647	11.98	15.0525	0.329377
Sema3f	0.344568	0.894812	-0.160343	-1.11755	88.3653	98.7529	0.160343
Gfus	0.34468	0.931233	-0.102786	-1.07385	226.81	243.559	0.102786
9930111J21Rik1	0.344735	1.29257	0.370238	1.29257	16.7031	12.9225	-0.370238
4930590J08Rik	0.344761	1.28716	0.364195	1.28716	13.612	10.5752	-0.364195
Gm18609	0.344766	0.750478	-0.414118	-1.33248	8.21136	10.9415	0.414118
0610040B10Rik	0.344776	0.852013	-0.231053	-1.17369	42.2623	49.603	0.231053
Adgre5	0.344857	1.06934	0.0967217	1.06934	310.495	290.361	-0.0967217
Wsb1	0.344861	1.10964	0.150098	1.10964	1152.57	1038.68	-0.150098
Lmf1	0.344912	0.909488	-0.136873	-1.09952	108.386	119.172	0.136873
Chac1	0.344966	1.33968	0.421893	1.33968	754.504	563.196	-0.421893
Tmem254a	0.344992	1.21834	0.28492	1.21834	48.0075	39.4039	-0.28492
Ctns	0.344999	1.10465	0.143585	1.10465	108.901	98.5842	-0.143585
Parp2	0.34507	1.12585	0.171009	1.12585	140.337	124.65	-0.171009
H2ac24	0.345092	0.756528	-0.402535	-1.32183	10.9568	14.483	0.402535
Tmem86b	0.345168	0.832463	-0.264541	-1.20125	17.0015	20.4231	0.264541
Rbm3-ps	0.345298	1.12828	0.174123	1.12828	172.088	152.522	-0.174123
Frmd7	0.345354	1.27388	0.34923	1.27388	14.7475	11.5768	-0.34923
Gm16364	0.345389	0.728048	-0.457894	-1.37354	9.34199	12.8316	0.457894
Fam205a2	0.345548	0.644544	-0.633649	-1.55148	7.71047	11.9627	0.633649
Mrc1	0.345569	1.32501	0.406007	1.32501	235.79	177.953	-0.406007
Calm1	0.3456	1.07687	0.106838	1.07687	9227.83	8569.15	-0.106838
Epb41l4b	0.345605	1.10452	0.143419	1.10452	106.224	96.1722	-0.143419
Gm48552	0.345667	0.609926	-0.713294	-1.63954	5.09983	8.36139	0.713294
BC028528	0.345685	0.821368	-0.283899	-1.21748	39.8552	48.523	0.283899
Git1	0.345724	0.945854	-0.0803106	-1.05725	438.799	463.918	0.0803106
Pign	0.34594	1.10138	0.139311	1.10138	155.248	140.958	-0.139311
C1qtnf3	0.345959	1.27889	0.354896	1.27889	18.3978	14.3857	-0.354896
Gm9800	0.345982	1.18045	0.239334	1.18045	80.1571	67.904	-0.239334
Efnb3	0.346122	1.25675	0.329694	1.25675	18.1052	14.4064	-0.329694
Gm15934	0.346209	0.772386	-0.372606	-1.29469	13.568	17.5664	0.372606
Pkdrej	0.346251	1.17461	0.232179	1.17461	54.5017	46.3999	-0.232179
Adora2b	0.346469	1.35059	0.433592	1.35059	15.9397	11.802	-0.433592
Tmem255b	0.3465	0.841275	-0.249351	-1.18867	19.6977	23.4141	0.249351
Gm45251	0.346521	0.640615	-0.642471	-1.561	3.06667	4.78707	0.642471
Sh2d3c	0.346725	0.886167	-0.174349	-1.12846	113.381	127.945	0.174349
Man2b2	0.346815	1.12566	0.170774	1.12566	101.482	90.1534	-0.170774
Gm4316	0.346822	1.42155	0.507467	1.42155	6.46437	4.5474	-0.507467
Gm42777	0.346838	1.60236	0.680201	1.60236	4.02621	2.51267	-0.680201
Ptch2	0.346841	1.24805	0.319681	1.24805	17.9204	14.3587	-0.319681
Sod3	0.346855	1.13974	0.1887	1.13974	286.872	251.701	-0.1887
Kcnu1	0.347045	1.43973	0.525801	1.43973	6.19883	4.30554	-0.525801
Ssr2	0.347061	0.931606	-0.102208	-1.07341	431.881	463.588	0.102208
F830208F22Rik	0.347178	1.45855	0.544531	1.45855	7.412	5.08178	-0.544531
Gm26642	0.347186	0.776075	-0.365732	-1.28854	12.6569	16.3089	0.365732
1810030O07Rik	0.347189	1.07128	0.0993331	1.07128	276.285	257.902	-0.0993331
R3hcc1	0.347221	0.931231	-0.10279	-1.07385	193.159	207.423	0.10279
Gm48586	0.347256	0.580177	-0.785436	-1.72361	1.31334	2.2637	0.785436
Cand2	0.347258	1.10587	0.145179	1.10587	2064.69	1867.03	-0.145179
Ccdc58	0.34727	0.903054	-0.147115	-1.10735	178.829	198.027	0.147115
Mapre2	0.347372	1.06511	0.0909975	1.06511	356.559	334.764	-0.0909975
Fbxo3	0.347405	1.05532	0.0776804	1.05532	1678.06	1590.09	-0.0776804
Gm6658	0.347504	0.819544	-0.287107	-1.22019	18.9042	23.0667	0.287107
Tmem39a	0.347518	1.08486	0.117508	1.08486	158.507	146.109	-0.117508
Calm2	0.347528	1.06098	0.0853937	1.06098	2619.56	2469.01	-0.0853937
Map2k5	0.347632	1.08533	0.118128	1.08533	171.382	157.908	-0.118128
Smap1	0.347638	0.9097	-0.136538	-1.09926	289.727	318.486	0.136538
Cyb5b	0.347656	0.95037	-0.0734382	-1.05222	1192.6	1254.88	0.0734382
Fkbp11	0.347668	0.737382	-0.439516	-1.35615	6.12367	8.30461	0.439516
Pcdh20	0.347721	1.35726	0.440694	1.35726	17.9832	13.2497	-0.440694
Sh3bp4	0.347739	1.12872	0.174693	1.12872	82.3287	72.9396	-0.174693
Pak1ip1	0.34778	0.943917	-0.0832688	-1.05942	454.925	481.955	0.0832688
Exoc3	0.347829	1.061	0.0854191	1.061	655.253	617.583	-0.0854191
Ctla4	0.347905	0.738521	-0.43729	-1.35406	8.20787	11.1139	0.43729
0610038B21Rik	0.348036	0.859723	-0.218057	-1.16317	32.5823	37.8986	0.218057
Usp35	0.348113	0.84044	-0.250783	-1.18985	20.9694	24.9505	0.250783
Tle2	0.3483	0.875537	-0.19176	-1.14216	118.216	135.021	0.19176
Parp12	0.348315	1.09114	0.125831	1.09114	149.022	136.576	-0.125831
Trmt10b	0.348326	0.881154	-0.182535	-1.13488	56.3968	64.0034	0.182535
Braf	0.348355	1.11003	0.150599	1.11003	304.193	274.04	-0.150599
Ube2d1	0.34841	0.937563	-0.0930127	-1.0666	3276.74	3494.96	0.0930127
A430027H14Rik	0.348438	0.665037	-0.588495	-1.50368	3.73164	5.61118	0.588495
Aig1	0.348536	0.891121	-0.166307	-1.12218	122.065	136.979	0.166307
Rock1	0.348573	1.07455	0.103731	1.07455	554.388	515.927	-0.103731
Spag5	0.348606	0.871368	-0.198646	-1.14762	44.0038	50.4997	0.198646
Gm38431	0.348635	1.37126	0.455503	1.37126	41.2288	30.0664	-0.455503
Gm2115	0.348763	1.54226	0.625046	1.54226	3.88384	2.51828	-0.625046
Csde1	0.348839	0.958761	-0.0607567	-1.04301	12330.7	12861.1	0.0607567
Gabarapl1	0.348841	1.0747	0.103932	1.0747	1343.49	1250.11	-0.103932
4930522L14Rik	0.348878	0.853026	-0.229338	-1.1723	26.4822	31.045	0.229338
Elk3	0.348891	0.92003	-0.120247	-1.08692	224.767	244.304	0.120247
Ebag9	0.348918	1.08258	0.114474	1.08258	368.077	340	-0.114474
Pdcd4	0.349024	1.10248	0.140747	1.10248	265.516	240.836	-0.140747
Prkag2	0.349108	1.12484	0.169717	1.12484	141.255	125.578	-0.169717
Tbc1d22b	0.34914	0.926801	-0.109668	-1.07898	184.117	198.658	0.109668
Gm11581	0.349147	1.52118	0.605194	1.52118	5.0157	3.29724	-0.605194
Mfsd10	0.349193	1.16212	0.216761	1.16212	42.8002	36.8294	-0.216761
Tmem183a	0.349335	1.06403	0.0895339	1.06403	276.438	259.803	-0.0895339
Eaf1	0.349362	1.06371	0.0891035	1.06371	423.184	397.838	-0.0891035
Ahcyl2	0.349397	0.942437	-0.0855322	-1.06108	263.276	279.357	0.0855322
Magi1	0.349501	1.13361	0.180928	1.13361	54.2437	47.8503	-0.180928
Hspa14	0.34954	0.92725	-0.108969	-1.07846	151.1	162.955	0.108969
Arhgdia	0.34965	0.943573	-0.0837938	-1.0598	1235.27	1309.14	0.0837938
Ppfibp1	0.349775	1.07366	0.102535	1.07366	578.033	538.377	-0.102535
Ppp2r5b	0.349835	0.941838	-0.0864498	-1.06175	403.622	428.548	0.0864498
Furin	0.349836	1.07795	0.108296	1.07795	600.407	556.987	-0.108296
Ctdsp2	0.349837	1.03739	0.0529559	1.03739	2591.08	2497.7	-0.0529559
Pax9	0.34986	1.42746	0.51345	1.42746	5.7475	4.02639	-0.51345
Dvl2	0.349911	0.884652	-0.176819	-1.13039	130.864	147.927	0.176819
Scrib	0.349918	1.08094	0.112285	1.08094	296.002	273.838	-0.112285
Myo18a	0.349997	1.09619	0.132493	1.09619	2653.01	2420.22	-0.132493
Chrna2	0.350032	1.32974	0.411143	1.32974	19.3217	14.5304	-0.411143
Ubr2	0.350052	1.07824	0.108677	1.07824	1253.81	1162.83	-0.108677
Lsm14b	0.350125	0.933274	-0.0996279	-1.0715	487.388	522.235	0.0996279
Gm4804	0.35025	0.624929	-0.678235	-1.60018	2.03862	3.26217	0.678235
Magt1	0.350403	1.06928	0.0966402	1.06928	669.407	626.035	-0.0966402
H2bc3	0.350481	0.603981	-0.727426	-1.65568	1.66328	2.75387	0.727426
Hadhb	0.350545	0.918176	-0.123157	-1.08912	2413.37	2628.44	0.123157
Septin6	0.350557	1.15094	0.202819	1.15094	56.5796	49.1593	-0.202819
Gm12712	0.350636	0.629104	-0.66863	-1.58956	3.80977	6.05587	0.66863
Cbx3-ps6	0.350756	1.11393	0.155662	1.11393	169.129	151.831	-0.155662
Gm45084	0.350977	0.607233	-0.719677	-1.64681	1.83523	3.02229	0.719677
Rtn4r	0.351077	0.688414	-0.538651	-1.45261	4.47711	6.50351	0.538651
Pik3r1	0.351091	1.0868	0.120092	1.0868	740.591	681.439	-0.120092
Pafah2	0.351159	0.908296	-0.138765	-1.10096	73.5081	80.9296	0.138765
Plk4	0.351214	1.21403	0.279809	1.21403	19.8872	16.3811	-0.279809
Abcc8	0.351381	1.16905	0.225333	1.16905	32.8398	28.0911	-0.225333
Gm43544	0.35139	0.702682	-0.509057	-1.42312	4.92468	7.00842	0.509057
Wipf1	0.351429	1.13701	0.185245	1.13701	466.201	410.024	-0.185245
Camsap3	0.351443	1.32218	0.402919	1.32218	13.6918	10.3555	-0.402919
Gm6125	0.351443	0.590671	-0.759574	-1.69299	1.73935	2.9447	0.759574
Zmynd8	0.351449	1.08374	0.116015	1.08374	308.653	284.805	-0.116015
Coq8b	0.351587	0.876146	-0.190756	-1.14136	42.3693	48.3587	0.190756
Sms	0.351587	1.07635	0.10615	1.07635	1114.73	1035.66	-0.10615
Cc2d1b	0.35162	0.927357	-0.108804	-1.07833	237.489	256.092	0.108804
Acss1	0.351659	1.12033	0.163921	1.12033	641.547	572.643	-0.163921
Ttc7b	0.351666	0.936429	-0.0947578	-1.06789	1411.55	1507.37	0.0947578
Gm42726	0.351667	0.615563	-0.700021	-1.62453	2.50711	4.07287	0.700021
Tars2	0.351844	0.9128	-0.13163	-1.09553	317.068	347.358	0.13163
Cdkn1b	0.352074	1.05058	0.0711793	1.05058	1147.01	1091.79	-0.0711793
Lgals3	0.352098	0.867032	-0.205843	-1.15336	93.5352	107.88	0.205843
Higd1b	0.352131	0.86443	-0.210179	-1.15683	44.2044	51.137	0.210179
Aco1	0.352199	0.930061	-0.104602	-1.0752	204.61	219.997	0.104602
Gm49164	0.352226	0.856093	-0.224161	-1.1681	43.6531	50.9911	0.224161
Wipf2	0.35225	1.0791	0.109822	1.0791	212.042	196.5	-0.109822
Tbx4	0.352269	1.17753	0.235759	1.17753	51.2035	43.484	-0.235759
Stat1	0.35241	1.08013	0.1112	1.08013	265.881	246.157	-0.1112
Gm10509	0.352454	1.31935	0.399828	1.31935	9.64944	7.31378	-0.399828
Gm43362	0.352491	0.699933	-0.514711	-1.42871	5.31173	7.58892	0.514711
Dynlt3	0.352531	1.06706	0.0936452	1.06706	1016.54	952.656	-0.0936452
C330007P06Rik	0.352569	1.06674	0.0932139	1.06674	288.422	270.376	-0.0932139
Abt1	0.352586	0.920278	-0.119858	-1.08663	193.483	210.244	0.119858
Gask1b	0.35277	1.09036	0.124802	1.09036	305.852	280.506	-0.124802
Mvk	0.352783	0.897073	-0.156703	-1.11474	81.3523	90.6864	0.156703
Ganc	0.352883	1.10832	0.148376	1.10832	740.673	668.284	-0.148376
Card6	0.352966	1.13365	0.180979	1.13365	64.3596	56.7719	-0.180979
Mast3	0.353049	0.900961	-0.150463	-1.10993	80.0802	88.883	0.150463
Vat1l	0.353244	0.680945	-0.55439	-1.46855	6.6127	9.71106	0.55439
Foxp3	0.353341	1.56282	0.644151	1.56282	4.11011	2.62993	-0.644151
Gm34342	0.353382	0.607912	-0.718067	-1.64498	1.69506	2.78833	0.718067
Amfr	0.353395	1.04923	0.0693321	1.04923	2363.78	2252.87	-0.0693321
Gm4951	0.353547	0.712798	-0.488434	-1.40292	12.6225	17.7084	0.488434
Fbxl7	0.353715	0.8322	-0.264999	-1.20163	23.7217	28.5048	0.264999
Zfp775	0.353737	0.912757	-0.131697	-1.09558	134.486	147.34	0.131697
Nfix	0.353768	0.952583	-0.0700834	-1.04978	4061.59	4263.77	0.0700834
Rnf145	0.353772	1.09126	0.125994	1.09126	220.392	201.962	-0.125994
Tmem44	0.353788	1.1693	0.22565	1.1693	63.3513	54.1787	-0.22565
Fkbp10	0.353838	1.15545	0.208457	1.15545	112.726	97.5598	-0.208457
Gm3383	0.353842	0.672416	-0.572574	-1.48717	4.77626	7.10313	0.572574
Pole2	0.353877	1.43286	0.518894	1.43286	9.01294	6.29019	-0.518894
Tnfsf8	0.353883	1.65663	0.728251	1.65663	3.32001	2.00407	-0.728251
Prickle1	0.353899	1.1109	0.15173	1.1109	77.7797	70.015	-0.15173
Nlrp5-ps	0.354086	0.615525	-0.70011	-1.62463	2.92362	4.7498	0.70011
Trpm1	0.3546	0.751638	-0.41189	-1.33043	8.64772	11.5052	0.41189
Ddx23	0.354612	0.954414	-0.0673132	-1.04776	867.496	908.931	0.0673132
Pim1	0.354637	1.11409	0.155866	1.11409	666.708	598.432	-0.155866
P2ry10b	0.354641	1.56175	0.643163	1.56175	7.70458	4.9333	-0.643163
Cnot7	0.354728	0.946023	-0.0800521	-1.05706	820.787	867.618	0.0800521
Fzd8	0.354748	1.11289	0.154317	1.11289	96.8682	87.0417	-0.154317
Efcab8	0.354937	0.620358	-0.688828	-1.61197	2.02956	3.2716	0.688828
2210406O10Rik	0.355128	0.616149	-0.698648	-1.62298	2.02827	3.29185	0.698648
Gm43375	0.355133	0.716724	-0.48051	-1.39524	4.90098	6.83803	0.48051
9130008F23Rik	0.355142	0.756449	-0.402685	-1.32197	6.28753	8.3119	0.402685
Kcnma1	0.355143	1.12934	0.17548	1.12934	613.408	543.156	-0.17548
Rbm12b2	0.355295	1.12491	0.169816	1.12491	193.131	171.685	-0.169816
Smyd5	0.355315	1.09545	0.131523	1.09545	154.904	141.407	-0.131523
Tmem39b	0.355556	1.17065	0.227316	1.17065	42.5972	36.3875	-0.227316
Oasl1	0.355623	1.5036	0.588423	1.5036	4.87967	3.24532	-0.588423
Fut8	0.355673	1.06437	0.089998	1.06437	321.738	302.281	-0.089998
Mettl8	0.355764	0.903046	-0.147128	-1.10736	81.401	90.1405	0.147128
Dtx3l	0.355852	1.05802	0.0813607	1.05802	358.765	339.092	-0.0813607
Gm40650	0.355871	0.583822	-0.776399	-1.71285	1.32868	2.27584	0.776399
Jph2	0.355881	1.07283	0.101422	1.07283	7256.48	6763.87	-0.101422
Lyve1	0.355995	1.29424	0.372107	1.29424	169.855	131.239	-0.372107
Cavin2	0.356051	1.0637	0.0890915	1.0637	1233.57	1159.69	-0.0890915
Simc1	0.356087	1.15409	0.20676	1.15409	60.7424	52.6321	-0.20676
Prrt2	0.356103	1.44332	0.529388	1.44332	6.87427	4.76283	-0.529388
Stab2	0.356107	0.869294	-0.202085	-1.15036	75.1959	86.5023	0.202085
Gm15500	0.356128	0.877458	-0.188597	-1.13966	5587.2	6367.48	0.188597
Fignl1	0.356224	1.35484	0.438128	1.35484	11.9755	8.83899	-0.438128
Synrg	0.356244	1.07245	0.100917	1.07245	737.794	687.949	-0.100917
2810013P06Rik	0.35632	0.930204	-0.104382	-1.07503	160.372	172.405	0.104382
Robo2	0.356471	1.29533	0.373322	1.29533	15.3902	11.8813	-0.373322
Rwdd3	0.356489	1.18737	0.247773	1.18737	29.3655	24.7315	-0.247773
Sft2d2	0.356627	1.05484	0.0770175	1.05484	545.481	517.125	-0.0770175
BC025920	0.35663	1.12317	0.167578	1.12317	73.6878	65.6069	-0.167578
Gm21781	0.356719	1.19262	0.254129	1.19262	114.049	95.6291	-0.254129
Cblb	0.356771	1.08535	0.118158	1.08535	305.331	281.321	-0.118158
Brap	0.356897	0.955001	-0.0664262	-1.04712	492.668	515.883	0.0664262
Gm15132	0.356926	0.622003	-0.685007	-1.60771	2.19945	3.53608	0.685007
Pnpla3	0.357122	0.840943	-0.24992	-1.18914	47.2226	56.1543	0.24992
Pi4ka	0.357379	1.0751	0.104465	1.0751	306.834	285.401	-0.104465
Lancl2	0.357433	1.08857	0.122439	1.08857	189.872	174.423	-0.122439
2810039B14Rik	0.357454	0.838777	-0.25364	-1.19221	29.6343	35.3304	0.25364
Trim55	0.357515	1.07535	0.104804	1.07535	1278.76	1189.16	-0.104804
Tmem69	0.357763	1.08259	0.114492	1.08259	323.021	298.377	-0.114492
Cnot9	0.35787	1.08061	0.111853	1.08061	314.093	290.662	-0.111853
Tnc	0.357886	0.834707	-0.260658	-1.19803	34.1148	40.8704	0.260658
Pcgf2	0.357954	0.878724	-0.186519	-1.13801	39.912	45.4204	0.186519
Cant1	0.357959	1.07844	0.108943	1.07844	277.605	257.414	-0.108943
Azin2	0.35798	0.835889	-0.258617	-1.19633	26.2406	31.3925	0.258617
Nnmt	0.358096	0.781122	-0.35638	-1.28021	44.291	56.7017	0.35638
Gm15530	0.358114	1.53211	0.615516	1.53211	4.24073	2.76791	-0.615516
Amd-ps3	0.358326	1.09565	0.131782	1.09565	2108.53	1924.47	-0.131782
Tfam	0.358531	0.939378	-0.0902221	-1.06453	588.97	626.979	0.0902221
Ppp2r2c	0.358611	1.3878	0.4728	1.3878	9.10742	6.56248	-0.4728
S1pr3	0.358649	0.909393	-0.137024	-1.09963	155.01	170.454	0.137024
Emilin1	0.358704	1.10343	0.142001	1.10343	120.977	109.637	-0.142001
Dyrk1b	0.35879	0.937024	-0.0938424	-1.06721	411.552	439.212	0.0938424
Gm48067	0.358804	0.647499	-0.627051	-1.5444	2.28504	3.52903	0.627051
Gm47585	0.358842	0.625953	-0.675874	-1.59756	2.05074	3.27618	0.675874
Slc6a15	0.358924	0.703127	-0.508142	-1.42222	4.77667	6.79346	0.508142
Pdgfb	0.358962	1.10887	0.149087	1.10887	345.009	311.136	-0.149087
Nfkb1	0.358963	1.06129	0.0858164	1.06129	349.089	328.929	-0.0858164
Piezo2	0.359004	0.758461	-0.398852	-1.31846	13.9918	18.4476	0.398852
Shld2	0.359143	1.0922	0.127234	1.0922	160.464	146.919	-0.127234
Meox1	0.359146	0.846646	-0.240168	-1.18113	58.4213	69.0031	0.240168
Acr	0.359197	0.617903	-0.694547	-1.61838	2.1825	3.5321	0.694547
Entpd5	0.359214	0.936355	-0.0948719	-1.06797	202.094	215.831	0.0948719
Gm9762	0.359227	0.902771	-0.147569	-1.1077	142.177	157.49	0.147569
2310011J03Rik	0.359313	0.913165	-0.131052	-1.09509	154.351	169.028	0.131052
Chp2	0.359432	1.17924	0.23786	1.17924	52.7118	44.6997	-0.23786
Ssrp1	0.359522	1.06467	0.0904114	1.06467	375.82	352.991	-0.0904114
Gm48078	0.359526	0.625288	-0.677407	-1.59926	2.21356	3.54006	0.677407
Ier2	0.359561	0.8472	-0.239225	-1.18036	141.045	166.484	0.239225
Arpc2	0.35959	0.910084	-0.135929	-1.0988	766.011	841.693	0.135929
H3c4	0.359715	1.21718	0.283545	1.21718	20.0928	16.5076	-0.283545
Rnaseh2b	0.35974	1.14309	0.192935	1.14309	47.7072	41.7354	-0.192935
Ydjc	0.359763	0.660805	-0.597704	-1.51331	3.79108	5.73706	0.597704
5430416N02Rik	0.359799	0.790687	-0.338822	-1.26472	16.2872	20.5988	0.338822
Gm43314	0.360012	1.43494	0.520988	1.43494	9.04009	6.29999	-0.520988
Mettl1	0.360059	0.911461	-0.133748	-1.09714	186.651	204.783	0.133748
