## Supplemental File 1 for "Skeletal muscle BMAL1 is necessary for transcriptional adaptation of local and peripheral tissues in response to endurance exercise training" (part 127 of 181)

### Sheet: 7 (continued)
Gene name	P-value (TS vs. TE)	Ratio (TS vs. TE)	Log2(Ratio) (TS vs. TE)	Fold change (TS vs. TE)	LSMean(TS) (TS vs. TE)	LSMean(TE) (TS vs. TE)	Correct FC
Klf2	0.360097	1.13348	0.180761	1.13348	503.587	444.284	-0.180761
Itga10	0.360121	0.767273	-0.382187	-1.30332	10.4614	13.6345	0.382187
Has3	0.360196	1.20983	0.2748	1.20983	52.901	43.7261	-0.2748
Acap3	0.360232	0.92308	-0.115473	-1.08333	177.133	191.894	0.115473
Ttc7	0.36027	0.930395	-0.104084	-1.07481	284.108	305.363	0.104084
Ptprs	0.360292	0.884643	-0.176832	-1.1304	448.465	506.944	0.176832
Stx18	0.360347	1.08071	0.111985	1.08071	164.062	151.809	-0.111985
Sipa1	0.360368	0.916783	-0.125348	-1.09077	142.401	155.327	0.125348
Gm45187	0.360387	1.4584	0.544385	1.4584	7.70852	5.28561	-0.544385
Spo11	0.360452	0.659381	-0.600815	-1.51657	2.64409	4.00996	0.600815
Pin4	0.360511	1.23798	0.307988	1.23798	24.1776	19.5299	-0.307988
Brix1	0.360711	0.938258	-0.0919438	-1.06581	274.24	292.286	0.0919438
Mbd2	0.360769	0.932193	-0.1013	-1.07274	564.2	605.239	0.1013
Ociad1	0.360848	0.950588	-0.0731073	-1.05198	2000.93	2104.94	0.0731073
Nudt11	0.360874	0.855915	-0.224461	-1.16834	24.3788	28.4827	0.224461
Mettl14	0.360914	1.07804	0.108408	1.07804	253.647	235.286	-0.108408
Pcdh19	0.360919	1.10861	0.148749	1.10861	224.729	202.713	-0.148749
Cdkl5	0.361114	0.861193	-0.215592	-1.16118	31.2464	36.2827	0.215592
Gm11266	0.361117	1.17645	0.234438	1.17645	143.324	121.828	-0.234438
Kcnip2	0.361365	0.665121	-0.588311	-1.50349	2.85324	4.28981	0.588311
Bend4	0.361418	0.770521	-0.376093	-1.29782	8.343	10.8277	0.376093
A930033H14Rik	0.361517	1.18504	0.244933	1.18504	34.9341	29.4794	-0.244933
Cdkl2	0.361562	0.911496	-0.133692	-1.0971	143.23	157.137	0.133692
Eif2ak2	0.361563	1.12037	0.163974	1.12037	85.4506	76.27	-0.163974
Gm21451	0.361618	1.56834	0.649239	1.56834	5.04094	3.21419	-0.649239
Pid1	0.361636	1.15575	0.208835	1.15575	193.7	167.597	-0.208835
Zfp827	0.361701	0.880957	-0.182856	-1.13513	53.5154	60.7469	0.182856
Gm15478	0.361736	1.44594	0.532009	1.44594	5.47133	3.78392	-0.532009
Gm37154	0.361775	0.69952	-0.515563	-1.42955	8.34378	11.9279	0.515563
Fut2	0.361844	0.798268	-0.325054	-1.25271	17.4151	21.8161	0.325054
Rnf122	0.361945	1.1018	0.139868	1.1018	215.204	195.32	-0.139868
Zfp97	0.361967	1.08633	0.119464	1.08633	206.053	189.678	-0.119464
Ranbp1	0.362071	0.910198	-0.135748	-1.09866	226.944	249.335	0.135748
A630072L19Rik	0.362086	0.680374	-0.555601	-1.46978	3.41787	5.02352	0.555601
Cnst	0.362117	1.08155	0.113096	1.08155	990.417	915.742	-0.113096
Gm16477	0.362204	0.797455	-0.326525	-1.25399	28.0945	35.2301	0.326525
Flt3	0.362311	1.57712	0.65729	1.57712	3.95459	2.50748	-0.65729
Tob1	0.362338	1.08967	0.123892	1.08967	8364.28	7675.97	-0.123892
Gm9174	0.362446	0.705613	-0.503052	-1.41721	4.11769	5.83563	0.503052
Pou4f1	0.362459	1.16056	0.214817	1.16056	54.1169	46.6301	-0.214817
Washc5	0.362502	1.07101	0.098977	1.07101	288.109	269.006	-0.098977
Ddx55	0.362508	0.892376	-0.164276	-1.1206	132.722	148.729	0.164276
Fbxo33	0.362584	1.10457	0.143485	1.10457	130.325	117.987	-0.143485
Ebp	0.362705	0.870331	-0.200364	-1.14899	82.9631	95.3236	0.200364
Gnrh1	0.362758	0.641646	-0.640149	-1.55849	3.58484	5.58694	0.640149
Gm37238	0.362809	1.47497	0.560687	1.47497	5.60061	3.79709	-0.560687
Cp	0.362827	1.13804	0.186551	1.13804	228.317	200.623	-0.186551
Pecr	0.362868	0.919598	-0.120925	-1.08743	160.61	174.652	0.120925
Crmp1	0.3629	1.56497	0.646137	1.56497	4.32399	2.76298	-0.646137
Gnai1	0.362915	0.811197	-0.301876	-1.23275	68.065	83.9069	0.301876
Gssos1	0.362919	0.594039	-0.751371	-1.68339	1.60691	2.70506	0.751371
Lrrc55	0.362941	1.261	0.334573	1.261	21.7776	17.27	-0.334573
Tmx2	0.362966	1.06684	0.0933391	1.06684	831.054	778.989	-0.0933391
Rps14	0.363017	0.817794	-0.29019	-1.2228	5969.95	7300.06	0.29019
Naaladl2	0.363085	1.23949	0.309741	1.23949	32.9695	26.5993	-0.309741
Gm19325	0.363198	0.611771	-0.708936	-1.6346	2.32009	3.79242	0.708936
Cfl1	0.363442	0.911967	-0.132946	-1.09653	793.408	869.996	0.132946
Gm5124	0.363445	1.41346	0.499228	1.41346	6.07715	4.29949	-0.499228
AA386476	0.363472	0.756252	-0.403061	-1.32231	6.10649	8.07468	0.403061
Gm38910	0.363472	0.72946	-0.4551	-1.37088	6.07146	8.32323	0.4551
Art4	0.36355	1.65609	0.72778	1.65609	2.91988	1.76312	-0.72778
Shroom1	0.363636	0.786729	-0.346061	-1.27109	9.75236	12.3961	0.346061
Rdh12	0.363708	0.768239	-0.380373	-1.30168	9.63642	12.5435	0.380373
Gm9754	0.363769	1.52314	0.607048	1.52314	4.76591	3.129	-0.607048
Rtn4rl2	0.36381	1.43087	0.51689	1.43087	6.88612	4.81255	-0.51689
Ranbp9	0.363834	1.0577	0.0809336	1.0577	812.526	768.199	-0.0809336
Aplp2	0.363845	1.0617	0.0863755	1.0617	2514.48	2368.36	-0.0863755
Crebbp	0.363861	0.944429	-0.0824851	-1.05884	484.464	512.97	0.0824851
Gria4	0.363905	1.62058	0.696511	1.62058	4.0654	2.50861	-0.696511
Pms1	0.363982	1.15245	0.204698	1.15245	53.0664	46.0468	-0.204698
C130051F05Rik	0.364005	0.724258	-0.465425	-1.38072	6.42652	8.87325	0.465425
Gbp7	0.364006	1.14176	0.191258	1.14176	216.561	189.673	-0.191258
Acot1	0.364018	0.829213	-0.270185	-1.20596	21.7202	26.1937	0.270185
Ikbkb	0.364025	1.06707	0.0936606	1.06707	264.436	247.814	-0.0936606
St8sia2	0.364094	1.54194	0.624744	1.54194	4.64849	3.01471	-0.624744
Fbh1	0.3641	1.06332	0.088582	1.06332	447.891	421.218	-0.088582
Cdca7l	0.364142	1.56427	0.645486	1.56427	3.53433	2.25942	-0.645486
Mapk4	0.364242	0.66208	-0.594923	-1.51039	2.83641	4.2841	0.594923
Arpp21	0.364274	0.840833	-0.250108	-1.1893	63.9941	76.1079	0.250108
Ect2l	0.364277	0.674721	-0.567637	-1.48209	3.57759	5.30233	0.567637
Cd69	0.364482	0.645207	-0.632166	-1.54989	2.56538	3.97605	0.632166
Prex1	0.364505	1.08633	0.119469	1.08633	163.648	150.642	-0.119469
Mylip	0.364524	0.926414	-0.11027	-1.07943	406.677	438.98	0.11027
Nlrc4	0.364655	1.42815	0.51415	1.42815	6.42857	4.50132	-0.51415
Zmynd10	0.364785	0.619174	-0.691583	-1.61506	2.02186	3.26542	0.691583
Ctsk	0.364905	1.16641	0.222077	1.16641	151.027	129.48	-0.222077
Nfatc2	0.364981	1.10424	0.143047	1.10424	174.217	157.771	-0.143047
Mir99ahg	0.364982	0.890949	-0.166585	-1.1224	127.667	143.294	0.166585
5430402O13Rik	0.365008	0.609858	-0.713456	-1.63973	1.69935	2.78647	0.713456
Mrfap1	0.36507	0.952768	-0.0698031	-1.04957	2951.09	3097.39	0.0698031
Abcf3	0.365254	1.07353	0.102363	1.07353	706.636	658.236	-0.102363
Rbm8a	0.365407	0.95361	-0.0685293	-1.04865	461.836	484.303	0.0685293
Tex261	0.365439	0.955044	-0.0663604	-1.04707	708.69	742.049	0.0663604
Dnd1	0.365466	1.29894	0.377335	1.29894	16.1175	12.4082	-0.377335
Mmut	0.365638	1.07057	0.0983736	1.07057	1009.15	942.635	-0.0983736
Dynlt1-ps1	0.365662	0.868975	-0.202614	-1.15078	92.5788	106.538	0.202614
Gm14567	0.365678	0.780822	-0.356934	-1.2807	12.9633	16.6021	0.356934
Trpm4	0.365685	0.908158	-0.138985	-1.10113	436.882	481.064	0.138985
Fam214a	0.365711	1.12211	0.16621	1.12211	710.624	633.294	-0.16621
Rgs12	0.36588	0.884856	-0.176486	-1.13013	58.509	66.1227	0.176486
Gm1826	0.365911	1.2564	0.329296	1.2564	21.1957	16.8702	-0.329296
Icam2	0.365935	0.888548	-0.170479	-1.12543	66.6152	74.9709	0.170479
A730036I17Rik	0.365967	1.47662	0.562294	1.47662	13.8707	9.39356	-0.562294
Gm5900	0.365993	0.859939	-0.217693	-1.16287	36.5806	42.5385	0.217693
Gm6501	0.366148	1.10184	0.139912	1.10184	92.1899	83.6692	-0.139912
Cmas	0.366184	0.948266	-0.0766358	-1.05456	388.282	409.466	0.0766358
Lyrm4	0.366312	1.10663	0.146176	1.10663	101.181	91.4315	-0.146176
Spata24	0.366391	0.867347	-0.205319	-1.15294	56.131	64.7157	0.205319
Hmces	0.366481	0.892456	-0.164148	-1.1205	52.8034	59.1664	0.164148
Snap29	0.366522	1.06829	0.0952973	1.06829	566.324	530.124	-0.0952973
AI182371	0.366527	1.64599	0.718959	1.64599	3.70366	2.25011	-0.718959
Gm37074	0.366548	0.712923	-0.488181	-1.40268	4.3145	6.05184	0.488181
Fig4	0.366655	1.09447	0.130236	1.09447	141.761	129.525	-0.130236
Pea15a	0.366706	1.1317	0.17849	1.1317	790.482	698.491	-0.17849
Wdr46	0.36677	1.10449	0.143383	1.10449	138.425	125.329	-0.143383
Epha3	0.366891	0.719171	-0.475592	-1.39049	7.6792	10.6778	0.475592
Gm36995	0.367135	0.856701	-0.223136	-1.16727	68.3818	79.8199	0.223136
Norad	0.367174	1.06092	0.0853098	1.06092	5696.03	5368.98	-0.0853098
Zfp821	0.367179	0.882497	-0.180336	-1.13315	77.6787	88.0214	0.180336
Adcy6	0.367198	0.910752	-0.13487	-1.09799	476.79	523.513	0.13487
Cab39l	0.367325	1.07849	0.109014	1.07849	345.495	320.351	-0.109014
2610206C17Rik	0.367335	0.634153	-0.657096	-1.57691	2.90501	4.58092	0.657096
Pnck	0.367355	0.904013	-0.145585	-1.10618	70.9765	78.5127	0.145585
Iglon5	0.367474	1.25117	0.323273	1.25117	20.7235	16.5633	-0.323273
Zbp1	0.367516	0.740093	-0.434221	-1.35118	9.55639	12.9124	0.434221
Stim1	0.367529	1.06829	0.0952977	1.06829	3858.95	3612.28	-0.0952977
Hmgb1-ps1	0.367765	1.49578	0.580898	1.49578	6.19233	4.13987	-0.580898
Sar1b	0.367793	0.910844	-0.134724	-1.09788	6660.43	7312.38	0.134724
Gm14827	0.367852	0.827714	-0.272796	-1.20815	24.7298	29.8772	0.272796
Guca1b	0.367922	1.24291	0.313723	1.24291	16.9106	13.6057	-0.313723
Ifngr1	0.367992	1.11211	0.153297	1.11211	669.038	601.594	-0.153297
Fundc1	0.368004	1.07231	0.100722	1.07231	456.008	425.258	-0.100722
Gm8896	0.368014	1.6044	0.682032	1.6044	4.26682	2.65945	-0.682032
Gm12439	0.368016	0.846238	-0.240864	-1.1817	37.8687	44.7494	0.240864
Serpinb8	0.368153	1.19271	0.254244	1.19271	49.9659	41.8927	-0.254244
Apba1	0.368165	1.17875	0.237258	1.17875	32.7352	27.7711	-0.237258
Wdr74	0.368236	0.926999	-0.10936	-1.07875	120.559	130.053	0.10936
Helz2	0.368245	0.889712	-0.16859	-1.12396	123.612	138.935	0.16859
Nrip2	0.368426	0.841079	-0.249687	-1.18895	27.4407	32.6256	0.249687
Gm10247	0.36849	0.655709	-0.608873	-1.52507	3.48866	5.32045	0.608873
Chst10	0.368578	1.30303	0.381874	1.30303	13.1263	10.0736	-0.381874
Gm38155	0.368586	1.26579	0.340034	1.26579	27.4583	21.6927	-0.340034
Edem2	0.368656	0.916117	-0.126396	-1.09156	92.7012	101.189	0.126396
Gm14703	0.368765	0.752662	-0.409925	-1.32862	15.686	20.8407	0.409925
Arhgef37	0.368819	1.12164	0.165603	1.12164	128.701	114.744	-0.165603
Cldn15	0.36888	1.15767	0.21123	1.15767	44.6292	38.5507	-0.21123
G6pc3	0.368918	0.948732	-0.0759281	-1.05404	481.197	507.201	0.0759281
B230217C12Rik	0.368944	0.773553	-0.370428	-1.29274	9.56388	12.3636	0.370428
Asb15	0.369117	1.0982	0.135136	1.0982	1963.78	1788.19	-0.135136
Zfp456	0.369138	0.770979	-0.375236	-1.29705	10.4293	13.5274	0.375236
Satb2	0.369195	0.736486	-0.441269	-1.3578	7.73483	10.5023	0.441269
Zmat2	0.369223	0.956307	-0.0644542	-1.04569	875.873	915.891	0.0644542
H2bc8	0.369237	0.619219	-0.691479	-1.61494	2.05149	3.31303	0.691479
Hmgn1	0.369583	0.933411	-0.0994151	-1.07134	575.023	616.044	0.0994151
Hsf2	0.369636	1.0839	0.116226	1.0839	767.3	707.909	-0.116226
Mpzl3	0.369649	0.878866	-0.186284	-1.13783	61.8919	70.4224	0.186284
Mapk8ip2	0.369825	0.68889	-0.537654	-1.45161	3.65742	5.30915	0.537654
Masp1	0.369858	1.19911	0.261969	1.19911	36.4592	30.4051	-0.261969
Zfp369	0.369877	1.11372	0.155389	1.11372	110.98	99.6479	-0.155389
1700040D17Rik	0.36998	1.46701	0.552874	1.46701	5.15665	3.51508	-0.552874
Nav1	0.370006	1.0964	0.132773	1.0964	455.516	415.465	-0.132773
Upf3a	0.370092	0.913408	-0.130668	-1.0948	198.64	217.472	0.130668
Gm9616	0.370132	0.849245	-0.235747	-1.17752	392.927	462.678	0.235747
Btbd7	0.370146	1.0724	0.100837	1.0724	451.074	420.623	-0.100837
Clpb	0.37022	1.06484	0.090635	1.06484	640.835	601.814	-0.090635
Kyat3	0.370243	0.910892	-0.134648	-1.09783	116.189	127.555	0.134648
Gspt1	0.370361	1.0616	0.0862348	1.0616	761.81	717.608	-0.0862348
Gm43481	0.370412	0.851493	-0.231933	-1.17441	23.188	27.2322	0.231933
Psen2	0.370426	0.917641	-0.123998	-1.08975	115.101	125.431	0.123998
Mpp2	0.370434	1.17707	0.235197	1.17707	31.7338	26.96	-0.235197
Psme3	0.370559	0.956814	-0.0636893	-1.04513	668.381	698.548	0.0636893
Gm12473	0.370584	1.47198	0.557762	1.47198	8.19676	5.56851	-0.557762
Bahcc1	0.370747	1.10843	0.148524	1.10843	137.373	123.934	-0.148524
Naa35	0.370748	1.06075	0.0850791	1.06075	288.893	272.349	-0.0850791
Ophn1	0.37086	1.12099	0.16477	1.12099	160.494	143.172	-0.16477
Rtn4ip1	0.371023	0.939488	-0.0900531	-1.06441	403.997	430.018	0.0900531
Golm1	0.371059	1.10497	0.144005	1.10497	269.838	244.204	-0.144005
Ttc30b	0.371225	1.10534	0.144487	1.10534	101.164	91.5235	-0.144487
Cacng6	0.371382	1.06373	0.089131	1.06373	2162.89	2033.31	-0.089131
5430430B14Rik	0.371401	0.715201	-0.48358	-1.39821	7.04954	9.85673	0.48358
Tnfrsf25	0.371408	0.706385	-0.501473	-1.41566	7.80171	11.0446	0.501473
4632418H02Rik	0.371538	0.662053	-0.594981	-1.51045	2.68305	4.05262	0.594981
Kifc1	0.371744	0.73123	-0.451602	-1.36756	4.86525	6.65352	0.451602
Rpusd1	0.371753	0.900655	-0.150953	-1.1103	66.4958	73.8305	0.150953
Mblac1	0.371757	1.26937	0.344108	1.26937	16.9184	13.3282	-0.344108
Zfp444	0.371774	0.896376	-0.157823	-1.1156	66.9503	74.69	0.157823
Gm43136	0.371962	1.25881	0.33206	1.25881	17.1598	13.6318	-0.33206
Gp1ba	0.372215	0.868854	-0.202815	-1.15094	34.9525	40.2282	0.202815
Kctd2	0.372425	0.924189	-0.11374	-1.08203	238.455	258.016	0.11374
Vasp	0.372429	0.922384	-0.116561	-1.08415	417.659	452.804	0.116561
Gm44187	0.372577	0.636184	-0.652484	-1.57187	2.24052	3.52181	0.652484
Uap1l1	0.372638	0.904489	-0.144825	-1.1056	114.16	126.215	0.144825
4930471C04Rik	0.372725	1.44734	0.533408	1.44734	5.45901	3.77174	-0.533408
Myl4	0.372745	0.87817	-0.187428	-1.13873	70.3387	80.0969	0.187428
Cyb561	0.372765	1.1109	0.151727	1.1109	116.26	104.654	-0.151727
Mfsd11	0.372788	1.08412	0.116523	1.08412	450.179	415.249	-0.116523
Gm48146	0.372794	1.51837	0.602519	1.51837	4.20461	2.76917	-0.602519
Tspan18	0.372798	0.825443	-0.27676	-1.21147	26.1101	31.6316	0.27676
Gm37447	0.37281	1.51646	0.600712	1.51646	4.21141	2.77712	-0.600712
Pidd1	0.372813	1.25231	0.324596	1.25231	15.8155	12.6291	-0.324596
Ank3	0.373	1.08955	0.123731	1.08955	1714.48	1573.57	-0.123731
Naxd	0.373045	0.930683	-0.103638	-1.07448	298.668	320.913	0.103638
St3gal4	0.373337	1.17286	0.230032	1.17286	77.6078	66.1697	-0.230032
Lag3	0.373364	0.72605	-0.461859	-1.37732	4.74524	6.5357	0.461859
Serf1	0.373416	0.823834	-0.279574	-1.21384	33.2904	40.409	0.279574
Capn2	0.373441	1.04421	0.0624132	1.04421	901.774	863.594	-0.0624132
Prr5l	0.373527	1.29006	0.367442	1.29006	10.7237	8.31255	-0.367442
Wdsub1	0.373531	0.929362	-0.105688	-1.07601	150.504	161.943	0.105688
Gm45047	0.373653	0.622666	-0.683469	-1.606	2.04396	3.28259	0.683469
Mymx	0.373668	1.59726	0.675601	1.59726	6.47285	4.05247	-0.675601
Rtl5	0.373841	1.17303	0.230237	1.17303	35.4233	30.1982	-0.230237
Mmd	0.373847	0.883294	-0.179035	-1.13213	247.521	280.225	0.179035
Ankrd12	0.373862	1.06231	0.0871994	1.06231	538.5	506.916	-0.0871994
Phf8	0.373896	1.08268	0.114611	1.08268	167.157	154.392	-0.114611
Slc9a4	0.373983	0.80843	-0.306806	-1.23697	14.6517	18.1237	0.306806
Morc3	0.374001	1.0877	0.121275	1.0877	270.371	248.573	-0.121275
Gm15624	0.374041	0.634144	-0.657119	-1.57693	2.0823	3.28364	0.657119
---	0.374044	1.07101	0.0989782	1.07101	218.977	204.458	-0.0989782
Rnf40	0.374074	1.06585	0.0920105	1.06585	530.894	498.093	-0.0920105
Hivep1	0.374098	1.08424	0.116689	1.08424	248.827	229.493	-0.116689
Trp53bp1	0.374105	1.07578	0.105379	1.07578	289.191	268.82	-0.105379
Ccl7	0.374161	0.658282	-0.603221	-1.5191	10.0288	15.2347	0.603221
1700061E17Rik	0.374186	0.666347	-0.585654	-1.50072	3.47722	5.21832	0.585654
Fbxo31	0.374203	0.94874	-0.0759157	-1.05403	1476.66	1556.45	0.0759157
Cdk2	0.374309	0.893685	-0.162162	-1.11896	63.4992	71.0532	0.162162
Fam72a	0.374341	1.31979	0.400303	1.31979	9.33906	7.0762	-0.400303
Ugp2	0.374344	1.06089	0.0852755	1.06089	8678.75	8180.63	-0.0852755
Gm42655	0.374363	0.632785	-0.660213	-1.58032	2.05809	3.25243	0.660213
Ube2z	0.374364	1.05523	0.0775631	1.05523	549.091	520.35	-0.0775631
Tsku	0.37451	1.17785	0.236155	1.17785	66.5313	56.4855	-0.236155
Casp8	0.374636	0.877962	-0.187769	-1.139	50.3428	57.3405	0.187769
Tlr3	0.374648	1.15835	0.212077	1.15835	54.9492	47.4373	-0.212077
Tent5c	0.374671	0.839404	-0.252563	-1.19132	41.5326	49.4787	0.252563
Gm5527	0.374788	0.628972	-0.668932	-1.5899	2.15291	3.4229	0.668932
Gm5630	0.374958	0.641453	-0.640585	-1.55896	2.27725	3.55015	0.640585
Itgb8	0.375058	1.19942	0.26234	1.19942	30.8499	25.7206	-0.26234
Gm9844	0.375176	0.846591	-0.240263	-1.18121	120.555	142.401	0.240263
Gm5763	0.375357	0.829792	-0.269179	-1.20512	20.3183	24.486	0.269179
Gm14822	0.375406	0.618838	-0.692366	-1.61593	2.99657	4.84224	0.692366
Tmem80	0.375423	0.932265	-0.101188	-1.07266	224.436	240.743	0.101188
Gm14845	0.375432	1.42	0.50589	1.42	5.82919	4.10507	-0.50589
Cavin4	0.375482	1.07201	0.100318	1.07201	3167.05	2954.31	-0.100318
Racgap1	0.375483	1.22114	0.288226	1.22114	15.6992	12.8562	-0.288226
B430319F04Rik	0.375528	1.60561	0.68312	1.60561	3.23777	2.01654	-0.68312
Gm43080	0.375577	0.814541	-0.295941	-1.22769	16.4462	20.1908	0.295941
Eif2s3y	0.375675	1.07319	0.101908	1.07319	1021.64	951.962	-0.101908
Tada2a	0.37574	1.08643	0.119601	1.08643	204.769	188.478	-0.119601
Adprs	0.375747	0.923748	-0.114429	-1.08255	161.067	174.363	0.114429
Hey2	0.375758	0.691084	-0.533068	-1.447	8.44989	12.227	0.533068
Traf5	0.375935	1.16204	0.216662	1.16204	44.7636	38.5215	-0.216662
Bdh1	0.375966	0.845164	-0.242697	-1.1832	681.045	805.814	0.242697
Eqtn	0.376002	1.38487	0.469753	1.38487	10.8536	7.83727	-0.469753
Tsen34	0.376004	0.940507	-0.0884901	-1.06326	421.717	448.393	0.0884901
AW146154	0.376008	1.11247	0.153767	1.11247	113.835	102.326	-0.153767
Tsn	0.376009	0.954648	-0.0669586	-1.04751	864.537	905.608	0.0669586
Trim26	0.376041	1.06948	0.0969106	1.06948	299.638	280.172	-0.0969106
Ctc1	0.376104	0.913957	-0.129801	-1.09414	136.204	149.027	0.129801
Lztr1	0.376132	0.951906	-0.0711087	-1.05052	358.933	377.067	0.0711087
4930481A15Rik	0.376166	1.132	0.178877	1.132	60.1714	53.1548	-0.178877
1700101I11Rik	0.376273	1.28557	0.362411	1.28557	15.3037	11.9042	-0.362411
Relb	0.376328	1.0805	0.111701	1.0805	161.307	149.289	-0.111701
Rp2	0.376338	1.12437	0.169111	1.12437	137.856	122.607	-0.169111
Myh13	0.376365	0.691192	-0.532841	-1.44678	5.8192	8.41907	0.532841
Cep164	0.376375	1.1333	0.180525	1.1333	76.15	67.1934	-0.180525
Tceal8	0.376436	1.09701	0.133578	1.09701	169.641	154.64	-0.133578
Derl1	0.376479	1.06685	0.0933541	1.06685	1530.31	1434.42	-0.0933541
Pten	0.376492	1.0486	0.068462	1.0486	1150.65	1097.32	-0.068462
Washc1	0.376612	0.943134	-0.0844656	-1.06029	253.773	269.074	0.0844656
Snx8	0.376622	0.915956	-0.12665	-1.09176	150.566	164.381	0.12665
Twist2	0.376635	0.778098	-0.361976	-1.28518	14.8814	19.1253	0.361976
Cacul1	0.376668	1.04092	0.0578525	1.04092	708.36	680.517	-0.0578525
Tspan7	0.376701	0.946744	-0.0789532	-1.05625	1113.33	1175.95	0.0789532
1600020E01Rik	0.376708	1.08568	0.1186	1.08568	108.354	99.8028	-0.1186
---	0.376796	0.754785	-0.405862	-1.32488	5.53034	7.32704	0.405862
Gjc1	0.376955	1.1154	0.157558	1.1154	61.3228	54.9785	-0.157558
Elmo3	0.37703	1.1416	0.191061	1.1416	48.9262	42.8575	-0.191061
Gnaq	0.377088	1.05593	0.0785191	1.05593	435.486	412.418	-0.0785191
Rpl27a-ps4	0.377132	0.684836	-0.54617	-1.4602	6.69982	9.7831	0.54617
Trmt112	0.377358	0.913798	-0.130053	-1.09433	182.685	199.918	0.130053
Mospd2	0.377514	1.08825	0.122008	1.08825	161.174	148.104	-0.122008
Ttc1	0.377518	0.927568	-0.108475	-1.07809	605.452	652.731	0.108475
Rrp1	0.377543	0.949019	-0.0754912	-1.05372	711.49	749.711	0.0754912
Hsdl2	0.377694	0.941946	-0.0862833	-1.06163	982.543	1043.1	0.0862833
Prpf38b	0.377732	1.07086	0.0987745	1.07086	719.18	671.589	-0.0987745
Srek1ip1	0.377761	0.93877	-0.0911566	-1.06522	279.058	297.259	0.0911566
Ttc9c	0.377768	1.06836	0.0953963	1.06836	307.309	287.646	-0.0953963
Mecom	0.377771	0.900836	-0.150664	-1.11008	118.837	131.919	0.150664
Get1	0.377794	0.928212	-0.107474	-1.07734	144.55	155.729	0.107474
Tmed3	0.37789	0.903043	-0.147134	-1.10737	207.283	229.538	0.147134
Sox10	0.377924	0.790034	-0.340013	-1.26577	11.9917	15.1787	0.340013
Ehbp1	0.377927	1.07184	0.100086	1.07184	195.948	182.815	-0.100086
Fgfr1op2	0.378061	1.04534	0.0639774	1.04534	1143.14	1093.56	-0.0639774
Kbtbd13	0.378087	1.08864	0.122525	1.08864	390.589	358.787	-0.122525
Mospd1	0.378154	1.06172	0.0864031	1.06172	1173.79	1105.56	-0.0864031
Ggct	0.378269	1.08289	0.114885	1.08289	101.683	93.8996	-0.114885
Actr1a	0.378296	0.954212	-0.0676183	-1.04799	1277.3	1338.59	0.0676183
Dxo	0.378413	0.900833	-0.150668	-1.11008	62.932	69.8597	0.150668
E130307A14Rik	0.378431	0.91575	-0.126974	-1.092	85.2244	93.0651	0.126974
Zbtb16	0.378645	1.08074	0.11202	1.08074	837.703	775.12	-0.11202
Mtx2	0.378662	0.939249	-0.0904211	-1.06468	457.916	487.535	0.0904211
Socs7	0.378737	1.0717	0.0999048	1.0717	960.608	896.338	-0.0999048
Sh3kbp1	0.378811	0.933953	-0.0985782	-1.07072	334.03	357.652	0.0985782
Gm47558	0.378847	0.772618	-0.372173	-1.2943	7.80166	10.0977	0.372173
Slc22a23	0.378961	1.09746	0.134172	1.09746	332.51	302.981	-0.134172
Cyb5r3	0.379005	0.909962	-0.136122	-1.09895	641.24	704.689	0.136122
Gm29106	0.379059	1.63681	0.710885	1.63681	3.73922	2.28446	-0.710885
Dock11	0.379097	1.17428	0.231776	1.17428	108.901	92.7384	-0.231776
Dsn1	0.3791	1.1744	0.231925	1.1744	28.0866	23.9157	-0.231925
Cd68	0.379139	1.36362	0.447441	1.36362	48.5736	35.6211	-0.447441
Gm9387	0.379351	1.33248	0.414116	1.33248	8.79471	6.60025	-0.414116
Ift88	0.379359	1.09689	0.133417	1.09689	80.0819	73.0082	-0.133417
Gm10369	0.37949	1.5963	0.674727	1.5963	3.62787	2.27268	-0.674727
Apobec2	0.379582	0.958362	-0.0613577	-1.04345	4773.87	4981.28	0.0613577
Gm17056	0.379601	1.15099	0.20287	1.15099	47.6544	41.4031	-0.20287
Xlr4b	0.379601	0.611009	-0.710735	-1.63664	1.87688	3.07177	0.710735
Sox17	0.37977	0.909117	-0.137461	-1.09997	124.157	136.569	0.137461
Gm46440	0.379786	0.599238	-0.738799	-1.66879	1.49961	2.50253	0.738799
Osbp	0.379818	1.06445	0.0901032	1.06445	1459.61	1371.24	-0.0901032
Fastkd2	0.379876	1.06215	0.0869845	1.06215	428.098	403.05	-0.0869845
Fbxo10	0.379923	1.11748	0.160247	1.11748	62.3134	55.7625	-0.160247
Stard13	0.379931	1.08999	0.124311	1.08999	121.551	111.516	-0.124311
Ajap1	0.380037	0.705348	-0.503593	-1.41774	3.37501	4.78489	0.503593
Slc16a2	0.380038	1.13851	0.187148	1.13851	112.515	98.8267	-0.187148
Nifk	0.38011	1.08132	0.112797	1.08132	319.581	295.546	-0.112797
Lrrc8d	0.38012	1.12351	0.168014	1.12351	66.7308	59.3949	-0.168014
Gm5939	0.380144	0.795398	-0.330251	-1.25723	12.0784	15.1853	0.330251
Rnf115	0.380148	0.946629	-0.0791286	-1.05638	1365.13	1442.1	0.0791286
Olfml2b	0.380248	1.13126	0.177925	1.13126	137.61	121.643	-0.177925
Dysf	0.380317	1.08306	0.115107	1.08306	716.621	661.667	-0.115107
Gm37670	0.380329	0.691425	-0.532355	-1.44629	3.39702	4.91307	0.532355
Tmem237	0.380366	0.852335	-0.230507	-1.17325	43.5486	51.0933	0.230507
Tbx1	0.380407	0.8411	-0.249652	-1.18892	65.9403	78.3978	0.249652
Chd8	0.380419	1.0501	0.0705267	1.0501	634.344	604.08	-0.0705267
Aida	0.380437	1.06765	0.0944395	1.06765	485.809	455.026	-0.0944395
Trim72	0.380496	0.917043	-0.124939	-1.09046	2269.11	2474.38	0.124939
Rps4x	0.380697	0.865484	-0.208422	-1.15542	2573.89	2973.93	0.208422
Gm9785	0.380711	0.649089	-0.623512	-1.54062	2.2831	3.51738	0.623512
Gm10687	0.380819	0.818097	-0.289655	-1.22235	18.9387	23.1497	0.289655
Ly6g5b	0.380827	0.644327	-0.634134	-1.55201	2.59309	4.0245	0.634134
Cacnb2	0.380881	0.734212	-0.445731	-1.362	5.58649	7.60882	0.445731
Chaserr	0.380944	1.10642	0.145899	1.10642	468.54	423.474	-0.145899
Cenpw	0.381056	1.27519	0.35071	1.27519	13.4391	10.5389	-0.35071
Hs6st1	0.38106	1.07176	0.099977	1.07176	514.267	479.836	-0.099977
Gm49599	0.381079	1.24695	0.318409	1.24695	13.4121	10.7559	-0.318409
Gm45278	0.381088	1.48651	0.571927	1.48651	6.05658	4.07437	-0.571927
Meg3	0.381209	1.1088	0.149002	1.1088	323.328	291.601	-0.149002
Xndc1	0.381289	0.885235	-0.175868	-1.12964	116.036	131.08	0.175868
Slc66a2	0.381365	1.08464	0.11721	1.08464	245.27	226.131	-0.11721
Yif1b	0.381515	0.937331	-0.0933694	-1.06686	236.222	252.015	0.0933694
Fgr	0.381553	0.699123	-0.516382	-1.43036	5.06939	7.25108	0.516382
Vwa3a	0.381587	0.778551	-0.361137	-1.28444	12.9853	16.6788	0.361137
Taco1	0.38162	1.09005	0.124395	1.09005	496.033	455.055	-0.124395
9430038I01Rik	0.381632	0.844207	-0.244331	-1.18454	65.7855	77.9258	0.244331
Slc41a1	0.381698	0.918499	-0.12265	-1.08873	1191.19	1296.88	0.12265
Ttc16	0.381802	1.46735	0.553208	1.46735	4.87057	3.31931	-0.553208
Piga	0.381864	1.1531	0.205513	1.1531	72.6584	63.0116	-0.205513
Ppia	0.381975	0.898078	-0.155088	-1.11349	920.33	1024.78	0.155088
Gm16192	0.381996	0.675278	-0.566446	-1.48087	3.68519	5.45729	0.566446
Cpxm2	0.38207	0.861503	-0.215073	-1.16076	138.26	160.487	0.215073
Ly6c1	0.382114	0.928572	-0.106914	-1.07692	750.175	807.88	0.106914
Ss18l2	0.382139	0.923105	-0.115433	-1.0833	826.341	895.175	0.115433
Zfp873	0.382267	1.19068	0.251781	1.19068	23.4063	19.658	-0.251781
Lrrc36	0.382454	1.37111	0.455346	1.37111	9.76239	7.12006	-0.455346
Ankrd52	0.382478	1.12217	0.166295	1.12217	831.551	741.018	-0.166295
Fam117a	0.382559	1.11421	0.15602	1.11421	72.3451	64.9295	-0.15602
Rdh5	0.382596	0.883148	-0.179273	-1.13231	49.1576	55.6618	0.179273
Ap3s1	0.38272	0.890261	-0.1677	-1.12327	179.915	202.092	0.1677
Gm38560	0.382808	0.827574	-0.273039	-1.20835	22.0177	26.6051	0.273039
Slc36a1	0.382923	1.07699	0.107004	1.07699	120.828	112.19	-0.107004
Prrt1	0.383153	1.3769	0.461424	1.3769	11.4544	8.31898	-0.461424
Unc93a2	0.383195	1.36999	0.454164	1.36999	8.64111	6.30744	-0.454164
Gm15545	0.383221	0.800398	-0.321211	-1.24938	15.3457	19.1726	0.321211
Gm37303	0.383225	0.816107	-0.29317	-1.22533	14.4333	17.6855	0.29317
Rabl3	0.383315	0.895244	-0.159646	-1.11701	106.415	118.867	0.159646
Ppp1r9a	0.383338	1.11843	0.161474	1.11843	65.4637	58.5318	-0.161474
Pram1	0.383557	1.3712	0.455442	1.3712	10.9843	8.01072	-0.455442
Zmym5	0.383598	1.06679	0.0932706	1.06679	664.583	622.977	-0.0932706
L2hgdh	0.383599	1.06472	0.0904711	1.06472	733.736	689.137	-0.0904711
Fbl	0.383661	0.914448	-0.129027	-1.09356	76.6487	83.8196	0.129027
Abcd2	0.383711	1.06022	0.0843654	1.06022	908.816	857.195	-0.0843654
Syp	0.383723	1.15378	0.206367	1.15378	41.2184	35.7246	-0.206367
Gm43422	0.383758	1.57473	0.655106	1.57473	3.21382	2.04087	-0.655106
Ss18	0.383865	1.05093	0.0716686	1.05093	348.988	332.075	-0.0716686
Mtor	0.383953	1.05816	0.081554	1.05816	404.507	382.275	-0.081554
Cd4	0.384034	0.654547	-0.611431	-1.52777	3.39263	5.18317	0.611431
Vcp	0.384063	1.08037	0.111527	1.08037	5079.33	4701.46	-0.111527
Slco1a4	0.384086	1.49576	0.580881	1.49576	4.11176	2.74894	-0.580881
Frrs1l	0.38424	1.54494	0.627553	1.54494	4.26908	2.76326	-0.627553
Cenpn	0.384248	0.770894	-0.375396	-1.2972	8.19816	10.6346	0.375396
Gca	0.384359	1.09628	0.132619	1.09628	101.562	92.6423	-0.132619
Chil1	0.384427	1.6319	0.706556	1.6319	4.08751	2.50475	-0.706556
Dcaf5	0.384481	1.05828	0.0817227	1.05828	731.019	690.761	-0.0817227
Calcr	0.384584	1.24498	0.316118	1.24498	13.7644	11.056	-0.316118
Sf3b2	0.384617	1.04466	0.0630295	1.04466	1095.44	1048.61	-0.0630295
Rnf141	0.384628	1.0553	0.0776554	1.0553	432.991	410.301	-0.0776554
Myo1h	0.384635	1.59579	0.674274	1.59579	4.939	3.09501	-0.674274
Trim17	0.384639	1.37223	0.45652	1.37223	9.019	6.57253	-0.45652
Tmem222	0.384675	0.940225	-0.0889224	-1.06358	317.778	337.98	0.0889224
Cysltr1	0.384684	0.834537	-0.260951	-1.19827	32.5586	39.0139	0.260951
Zfp316	0.384734	1.10438	0.143235	1.10438	125.9	114	-0.143235
Armcx2	0.384737	1.13149	0.178221	1.13149	75.6768	66.8825	-0.178221
Arhgef1	0.384817	0.907918	-0.139366	-1.10142	447.603	493	0.139366
Ddx19a	0.384843	0.945704	-0.0805399	-1.05741	329.504	348.422	0.0805399
Rfx7	0.384888	1.0827	0.11463	1.0827	711.857	657.485	-0.11463
Olfr1372-ps1	0.384896	0.820644	-0.285172	-1.21856	18.6955	22.7815	0.285172
Ppp6r1	0.384932	1.05119	0.07202	1.05119	671.104	638.425	-0.07202
Gm3534	0.384972	0.747467	-0.419919	-1.33785	7.68945	10.2873	0.419919
Paip2	0.385099	0.952553	-0.0701292	-1.04981	2093.13	2197.39	0.0701292
Magi2	0.385116	0.855354	-0.225406	-1.16911	27.3428	31.9666	0.225406
Zswim3	0.385116	1.13497	0.182651	1.13497	53.1065	46.7912	-0.182651
Gm45819	0.38527	1.1855	0.245499	1.1855	21.1995	17.8823	-0.245499
Slc52a3	0.385288	0.813089	-0.298514	-1.22988	10.4838	12.8938	0.298514
Gm10654	0.385323	0.657475	-0.604991	-1.52097	2.48264	3.77602	0.604991
Dlk1	0.385326	0.750807	-0.413486	-1.3319	12.3952	16.5092	0.413486
Bcas3os1	0.385507	0.660432	-0.598517	-1.51416	2.82257	4.27382	0.598517
Bgn	0.385554	1.13443	0.181973	1.13443	1383.27	1219.35	-0.181973
Isg20l2	0.385555	1.07053	0.0983206	1.07053	196.928	183.954	-0.0983206
Dok1	0.385577	1.19662	0.25897	1.19662	50.905	42.5405	-0.25897
Prrc2b	0.385596	1.07312	0.101807	1.07312	2389.11	2226.33	-0.101807
Rnf144b	0.385824	1.077	0.107019	1.077	333.988	310.109	-0.107019
Trim8	0.385931	1.05247	0.0737823	1.05247	369.939	351.495	-0.0737823
Gm49125	0.385969	0.657841	-0.60419	-1.52012	2.48223	3.7733	0.60419
Gm5509	0.386253	1.20968	0.27462	1.20968	20.1701	16.674	-0.27462
Gm6430	0.38628	0.660399	-0.59859	-1.51424	2.642	4.00062	0.59859
Art5	0.38633	0.926222	-0.11057	-1.07965	319.867	345.345	0.11057
Boc	0.386332	1.11403	0.15579	1.11403	108.233	97.1542	-0.15579
8430406P12Rik	0.386363	1.42717	0.513159	1.42717	5.41249	3.79246	-0.513159
Naa16	0.386549	1.0919	0.126843	1.0919	244.225	223.669	-0.126843
Gata6	0.386625	0.767331	-0.382079	-1.30322	8.30983	10.8295	0.382079
Suv39h2	0.38669	1.12385	0.168445	1.12385	42.497	37.8138	-0.168445
Gm40477	0.386757	0.78399	-0.351092	-1.27553	20.1578	25.7118	0.351092
Tada2b	0.38685	1.06313	0.0883115	1.06313	401.737	377.883	-0.0883115
Slc2a4rg-ps	0.386931	0.855867	-0.224541	-1.16841	72.1484	84.2986	0.224541
Gpr34	0.386947	1.29515	0.373125	1.29515	24.382	18.8255	-0.373125
Lars2	0.386947	0.820374	-0.285646	-1.21896	15880.8	19358	0.285646
Nlrx1	0.387185	1.08182	0.113456	1.08182	286.545	264.874	-0.113456
Gm20305	0.387235	0.667223	-0.583758	-1.49875	3.65826	5.48281	0.583758
Gpat3	0.387426	1.12463	0.169456	1.12463	62.4261	55.5079	-0.169456
Gm43096	0.387597	0.889791	-0.168462	-1.12386	51.3463	57.706	0.168462
Pigt	0.387686	1.06513	0.0910301	1.06513	444.941	417.734	-0.0910301
Nfkbib	0.387897	0.918628	-0.122447	-1.08858	287.207	312.648	0.122447
Cnppd1	0.387907	1.06317	0.0883769	1.06317	406.017	381.891	-0.0883769
Rasa2	0.388062	1.14472	0.194994	1.14472	125.749	109.852	-0.194994
Gm12404	0.388234	1.35497	0.438258	1.35497	7.18151	5.30014	-0.438258
Pcdhb9	0.388235	0.724799	-0.464347	-1.37969	6.65391	9.18036	0.464347
Gm38253	0.388266	1.35036	0.433347	1.35036	19.3275	14.3128	-0.433347
Gm10123	0.38833	0.911585	-0.133551	-1.09699	1195.5	1311.45	0.133551
Plk2	0.388382	0.918659	-0.122399	-1.08854	132.449	144.177	0.122399
Rps27	0.38844	1.21056	0.275679	1.21056	18.4823	15.2675	-0.275679
Ino80	0.388447	1.07257	0.101069	1.07257	315.914	294.54	-0.101069
Nalcn	0.388562	1.2916	0.369164	1.2916	14.0807	10.9017	-0.369164
Fsd2	0.388587	1.05031	0.0708217	1.05031	5227.04	4976.64	-0.0708217
Serpinf1	0.388612	1.15095	0.20282	1.15095	836.963	727.196	-0.20282
Csnk2a1	0.388666	0.953393	-0.0688572	-1.04889	1552.73	1628.64	0.0688572
Tamalin	0.388702	0.91672	-0.125447	-1.09085	101.151	110.34	0.125447
Gm12816	0.388789	1.39113	0.476258	1.39113	8.09516	5.81913	-0.476258
Stx7	0.388815	0.943903	-0.0832899	-1.05943	508.097	538.294	0.0832899
Slc18b1	0.388844	0.902865	-0.147417	-1.10758	52.1554	57.7666	0.147417
Gm20056	0.388848	0.851212	-0.23241	-1.1748	32.1227	37.7376	0.23241
Tmc8	0.388888	0.76981	-0.377425	-1.29902	9.5165	12.3621	0.377425
Zadh2	0.389006	1.0434	0.0612966	1.0434	917.812	879.634	-0.0612966
4933431G14Rik	0.389243	0.683346	-0.549311	-1.46339	3.26996	4.78522	0.549311
Gm29257	0.389244	0.767064	-0.382582	-1.30367	8.178	10.6614	0.382582
Myl6b	0.389329	0.877276	-0.188898	-1.13989	58.2344	66.381	0.188898
Gm19426	0.389342	0.637687	-0.64908	-1.56817	2.56007	4.01462	0.64908
Ppp1r37	0.389343	0.948744	-0.0759095	-1.05403	727.687	767.001	0.0759095
Nr6a1os	0.389375	0.738189	-0.437939	-1.35467	4.47531	6.06255	0.437939
Frzb	0.38941	1.15142	0.20342	1.15142	50.4327	43.8003	-0.20342
Gm49620	0.389459	1.49944	0.584428	1.49944	3.79547	2.53125	-0.584428
Ahsa1	0.389545	0.951115	-0.0723088	-1.0514	1036.74	1090.02	0.0723088
Phtf2	0.389662	1.07342	0.102211	1.07342	2647.2	2466.14	-0.102211
Traf3ip3	0.389674	1.20221	0.265689	1.20221	19.1542	15.9325	-0.265689
Slc2a12	0.389698	1.08301	0.115041	1.08301	217.125	200.484	-0.115041
Cir1	0.389717	0.947197	-0.0782629	-1.05575	310.409	327.714	0.0782629
Armc1	0.389787	1.04271	0.0603329	1.04271	572.824	549.363	-0.0603329
Gm17040	0.389851	0.680265	-0.555832	-1.47002	3.7915	5.57357	0.555832
F13a1	0.389855	1.28229	0.358722	1.28229	384.856	300.132	-0.358722
Ccl6	0.389919	1.39607	0.481371	1.39607	157.244	112.634	-0.481371
Mprip	0.389983	1.04256	0.0601262	1.04256	1667.65	1599.57	-0.0601262
Mettl3	0.390016	0.926278	-0.110483	-1.07959	143.375	154.787	0.110483
Tmed8	0.390091	1.11738	0.160119	1.11738	75.1419	67.2484	-0.160119
Gm37724	0.390144	0.778762	-0.360746	-1.28409	9.10201	11.6878	0.360746
Ppp2r2d	0.390156	0.952095	-0.070823	-1.05032	579.181	608.323	0.070823
Pik3cb	0.390156	0.900178	-0.151717	-1.11089	141.82	157.546	0.151717
9930111J21Rik2	0.390179	1.13403	0.181459	1.13403	85.3608	75.2721	-0.181459
Gm47708	0.390304	0.824753	-0.277966	-1.21248	15.1938	18.4222	0.277966
Arhgap11a	0.390353	1.1849	0.244766	1.1849	33.1147	27.9472	-0.244766
Pnpla8	0.390467	1.04824	0.0679626	1.04824	2070.01	1974.76	-0.0679626
Rsu1	0.390483	1.06403	0.0895373	1.06403	292.659	275.048	-0.0895373
Nrbp1	0.390544	1.04016	0.0568034	1.04016	900.163	865.41	-0.0568034
Synpo	0.390601	1.06928	0.0966352	1.06928	1655.99	1548.7	-0.0966352
AI429214	0.390659	1.30298	0.381819	1.30298	9.17292	7.03994	-0.381819
Mrpl49	0.390683	0.938911	-0.0909395	-1.06506	330.97	352.504	0.0909395
Wsb2-ps	0.390719	0.730618	-0.452811	-1.3687	9.62985	13.1804	0.452811
Slc7a11	0.390868	1.50575	0.590483	1.50575	3.39706	2.25606	-0.590483
Kcnj15	0.390887	0.753161	-0.408971	-1.32774	12.319	16.3564	0.408971
Tmem218	0.390921	0.892916	-0.163404	-1.11993	59.5282	66.6673	0.163404
Nlk	0.390948	1.07621	0.105961	1.07621	184.915	171.82	-0.105961
Plcb1	0.391015	0.840436	-0.250789	-1.18986	32.91	39.1582	0.250789
Ppm1k	0.391034	0.919158	-0.121615	-1.08795	306.839	333.826	0.121615
Chek1	0.391123	0.763629	-0.389056	-1.30954	8.49831	11.1288	0.389056
Gm42918	0.39115	0.784109	-0.350874	-1.27533	10.1096	12.8931	0.350874
Fcgr4	0.391168	0.610287	-0.71244	-1.63857	2.25603	3.69667	0.71244
Gm14305	0.391197	1.12851	0.174417	1.12851	137.856	122.157	-0.174417
Eml1	0.391291	0.954267	-0.0675354	-1.04792	1343.72	1408.12	0.0675354
B230319C09Rik	0.391467	0.695521	-0.523833	-1.43777	3.50376	5.03761	0.523833
Gm6263	0.391551	0.708751	-0.49665	-1.41093	4.82967	6.81435	0.49665
Gm26704	0.391587	1.64288	0.716226	1.64288	2.48334	1.51158	-0.716226
Klrk1	0.391667	0.711979	-0.490094	-1.40454	4.42115	6.20967	0.490094
Hyal3	0.391751	0.687869	-0.539794	-1.45376	2.77574	4.03527	0.539794
Lgi3	0.391759	0.6807	-0.554909	-1.46908	3.25353	4.77968	0.554909
Ube2e3	0.39176	0.926107	-0.110749	-1.07979	385.981	416.778	0.110749
Pcdhb14	0.391762	1.19862	0.261369	1.19862	20.8888	17.4275	-0.261369
Dusp15	0.391875	0.71816	-0.477623	-1.39245	8.79951	12.2529	0.477623
Gm6477	0.391899	1.1132	0.154706	1.1132	57.588	51.7322	-0.154706
Gm45222	0.391991	0.783191	-0.352563	-1.27683	10.9178	13.9401	0.352563
Xkrx	0.392104	0.806938	-0.30947	-1.23925	16.1189	19.9753	0.30947
Itga2b	0.392127	1.22042	0.287375	1.22042	19.465	15.9494	-0.287375
Insyn1	0.39214	0.932616	-0.100645	-1.07225	161.933	173.633	0.100645
Iqcd	0.392275	0.64029	-0.643203	-1.56179	2.10073	3.2809	0.643203
Tsg101-ps	0.392317	0.929774	-0.105047	-1.07553	160.873	173.023	0.105047
1110002L01Rik	0.392324	1.12385	0.168444	1.12385	106.043	94.3569	-0.168444
Vdr	0.392514	1.54111	0.623968	1.54111	3.85985	2.50459	-0.623968
Mok	0.392525	0.711206	-0.491661	-1.40606	4.84596	6.81373	0.491661
Pycrl	0.392548	0.911644	-0.133458	-1.09692	73.153	80.2429	0.133458
Gm16042	0.392594	0.587767	-0.766683	-1.70135	3.98488	6.77969	0.766683
6820402A03Rik	0.392738	1.4159	0.501724	1.4159	5.72554	4.04373	-0.501724
Ube4b	0.392772	1.06761	0.0943801	1.06761	580.069	543.336	-0.0943801
Mpg	0.392871	0.914898	-0.128317	-1.09302	94.1402	102.897	0.128317
Rab10	0.392889	1.05342	0.075087	1.05342	5036.76	4781.32	-0.075087
Ephb1	0.392911	0.836559	-0.257461	-1.19537	19.2516	23.0128	0.257461
Med19	0.392955	1.076	0.105672	1.076	203.065	188.723	-0.105672
Cdk5rap1	0.39306	0.91484	-0.128409	-1.09309	144.202	157.625	0.128409
Abraxas1	0.393137	0.916095	-0.126431	-1.09159	87.2014	95.1881	0.126431
Cd302	0.393241	1.16725	0.22311	1.16725	168.074	143.992	-0.22311
Mthfsl	0.393297	0.87302	-0.195913	-1.14545	59.689	68.3707	0.195913
Strn4	0.393342	0.938929	-0.0909121	-1.06504	239.754	255.348	0.0909121
Tnpo3	0.393426	1.05052	0.0710982	1.05052	682.403	649.588	-0.0710982
Gm50433	0.393458	1.40171	0.487189	1.40171	6.72594	4.79838	-0.487189
Zyx	0.393477	1.09078	0.125359	1.09078	384.973	352.934	-0.125359
Gm4786	0.393495	1.48253	0.568059	1.48253	11.8982	8.02562	-0.568059
Hlx	0.393507	0.919993	-0.120305	-1.08696	85.8438	93.3091	0.120305
B230217J21Rik	0.393508	1.60949	0.6866	1.60949	2.84755	1.76923	-0.6866
Dcun1d2	0.39351	1.0584	0.081883	1.0584	1511.59	1428.18	-0.081883
C030017B01Rik	0.393602	1.43327	0.519307	1.43327	5.07319	3.5396	-0.519307
Gm7019	0.393603	0.639769	-0.644378	-1.56306	1.93424	3.02334	0.644378
Fcgr3	0.393669	1.41529	0.501094	1.41529	92.5726	65.4091	-0.501094
Hnmt	0.393674	1.11984	0.163297	1.11984	81.5555	72.8276	-0.163297
Slc35b3	0.393692	1.11438	0.156235	1.11438	92.4761	82.9847	-0.156235
C9orf72	0.393773	0.947143	-0.0783452	-1.05581	250.284	264.251	0.0783452
Klhl38	0.393959	1.10865	0.148798	1.10865	618.425	557.82	-0.148798
Shank2	0.39403	1.42528	0.511243	1.42528	5.38419	3.77764	-0.511243
Rab32	0.394048	1.27622	0.351874	1.27622	40.6257	31.8329	-0.351874
Odad4	0.394086	0.770097	-0.376888	-1.29854	7.75072	10.0646	0.376888
Gabre	0.394134	0.811998	-0.300453	-1.23153	12.9492	15.9474	0.300453
Rbbp7	0.394209	1.05273	0.0741314	1.05273	1453.91	1381.09	-0.0741314
Gm33023	0.394222	0.676621	-0.56358	-1.47793	3.23308	4.77827	0.56358
Ppcs	0.394268	0.909794	-0.136388	-1.09915	91.4432	100.51	0.136388
Fgf16	0.394296	1.30978	0.389327	1.30978	9.25785	7.06823	-0.389327
Gm8355	0.394322	0.93624	-0.0950493	-1.0681	716.52	765.317	0.0950493
Vamp4	0.394434	0.930294	-0.104242	-1.07493	314.685	338.264	0.104242
Gm5909	0.394465	0.88523	-0.175876	-1.12965	51.4999	58.1768	0.175876
Spns2	0.394509	1.08538	0.118194	1.08538	717.594	661.148	-0.118194
Tstd2	0.394564	1.08012	0.111195	1.08012	200.285	185.428	-0.111195
Trex1	0.394655	0.889236	-0.169362	-1.12456	105.936	119.131	0.169362
Slc8a3	0.394668	1.11175	0.152828	1.11175	972.611	874.849	-0.152828
Zbtb8os	0.394703	1.11516	0.157248	1.11516	65.3269	58.5809	-0.157248
Wasf2	0.39471	1.06526	0.0912089	1.06526	529.959	497.491	-0.0912089
Slc25a18	0.394717	0.652067	-0.616909	-1.53359	2.44066	3.74296	0.616909
Oscp1	0.394781	0.86629	-0.207077	-1.15435	30.2116	34.8746	0.207077
Wwc1	0.394803	0.657469	-0.605006	-1.52098	2.66946	4.06021	0.605006
Smc3	0.394918	1.05901	0.082711	1.05901	454.743	429.406	-0.082711
Gm5898	0.394977	1.09023	0.124635	1.09023	115.854	106.265	-0.124635
Ell3	0.395083	1.59121	0.670127	1.59121	3.22711	2.02808	-0.670127
Phf6	0.395106	1.08784	0.121472	1.08784	155.427	142.876	-0.121472
Gm43513	0.395132	1.48722	0.572621	1.48722	4.12593	2.77425	-0.572621
Agrp	0.395155	1.44967	0.53572	1.44967	4.74328	3.27198	-0.53572
Gm26616	0.395208	1.44977	0.535824	1.44977	4.90878	3.3859	-0.535824
Vps9d1	0.39541	0.938124	-0.0921492	-1.06596	188.974	201.439	0.0921492
Cry2	0.395411	1.0544	0.076417	1.0544	654.258	620.505	-0.076417
Nfia	0.39542	0.940072	-0.0891564	-1.06375	700.783	745.457	0.0891564
Efna4	0.395443	1.53487	0.618115	1.53487	3.48578	2.27106	-0.618115
Gm49163	0.395465	0.647765	-0.626458	-1.54377	2.45747	3.79376	0.626458
Ahcy	0.3956	1.08405	0.116434	1.08405	212.816	196.315	-0.116434
Nubp1	0.395636	0.918823	-0.122141	-1.08835	97.6596	106.288	0.122141
Trerf1	0.395793	1.19795	0.260573	1.19795	44.7766	37.3776	-0.260573
Kansl3	0.395824	1.06701	0.0935756	1.06701	722.865	677.467	-0.0935756
Slc22a3	0.395907	0.707041	-0.500134	-1.41434	11.187	15.8222	0.500134
Gm5500	0.395938	1.2178	0.284277	1.2178	17.5496	14.4109	-0.284277
Ovol1	0.395973	0.642233	-0.63883	-1.55707	2.35798	3.67153	0.63883
Psmb1	0.395973	0.944838	-0.0818618	-1.05838	1930.56	2043.27	0.0818618
Usp10	0.396107	0.938712	-0.0912454	-1.06529	602.974	642.342	0.0912454
Tenm4	0.396119	1.2266	0.294664	1.2266	31.2015	25.4374	-0.294664
Tns3	0.396178	0.910473	-0.135312	-1.09833	179.649	197.313	0.135312
4933427D14Rik	0.396269	1.1714	0.228236	1.1714	39.9378	34.094	-0.228236
1700001J03Rik	0.396292	1.46895	0.554785	1.46895	5.98554	4.07471	-0.554785
Rufy2	0.396295	1.09711	0.13371	1.09711	131.416	119.784	-0.13371
Gm32312	0.3963	0.724906	-0.464135	-1.37949	7.38255	10.1842	0.464135
Gm9214	0.396493	0.759051	-0.39773	-1.31743	7.66404	10.0969	0.39773
Gm38020	0.396537	1.26525	0.339428	1.26525	11.9673	9.45842	-0.339428
Dlg3	0.396626	1.10518	0.144282	1.10518	67.2287	60.8305	-0.144282
Zfp651	0.396772	1.05276	0.0741785	1.05276	1879.08	1784.91	-0.0741785
Cacna1e	0.396777	0.66789	-0.582318	-1.49725	3.0033	4.49671	0.582318
Sgpp2	0.396839	1.44097	0.527038	1.44097	4.74113	3.29024	-0.527038
Gm21370	0.396869	1.46324	0.549168	1.46324	4.47832	3.06055	-0.549168
Slc25a40	0.39695	1.11534	0.157479	1.11534	96.2836	86.3269	-0.157479
Zfp810	0.397033	0.813538	-0.297718	-1.2292	21.9821	27.0204	0.297718
Osbpl2	0.397156	1.05486	0.0770576	1.05486	335.122	317.692	-0.0770576
Senp7	0.397186	1.07338	0.102158	1.07338	263.445	245.436	-0.102158
Nrbp2	0.397235	0.899364	-0.153023	-1.1119	128.443	142.815	0.153023
Agmo	0.397294	1.17834	0.23676	1.17834	72.2635	61.3264	-0.23676
Zfp74	0.397317	1.08718	0.120587	1.08718	136.905	125.927	-0.120587
Map3k5	0.397421	1.11233	0.15358	1.11233	106.727	95.9493	-0.15358
Rps11-ps1	0.397507	0.766244	-0.384123	-1.30507	7.97765	10.4114	0.384123
Cyp2r1	0.39752	0.667328	-0.583532	-1.49851	3.14456	4.71216	0.583532
Nfatc1	0.397591	1.06792	0.0948085	1.06792	757.552	709.369	-0.0948085
Gm50340	0.397633	0.820269	-0.285831	-1.21911	13.3948	16.3298	0.285831
Gm10282	0.397692	0.898884	-0.153792	-1.11249	145.825	162.229	0.153792
Gm20342	0.397711	0.844316	-0.244144	-1.18439	60.0067	71.0713	0.244144
Atat1	0.397748	1.13587	0.183796	1.13587	87.4373	76.9784	-0.183796
Abr	0.397784	0.922204	-0.116842	-1.08436	198.488	215.233	0.116842
Kdm1a	0.397829	1.05653	0.0793401	1.05653	339.663	321.487	-0.0793401
Psmc3ip	0.397863	0.818853	-0.288323	-1.22122	22.8911	27.9551	0.288323
Parp8	0.397928	1.08895	0.122944	1.08895	248.37	228.081	-0.122944
L1cam	0.397976	0.85645	-0.223558	-1.16761	25.227	29.4553	0.223558
Ppp1r1c	0.397984	1.63973	0.713459	1.63973	4.10975	2.50636	-0.713459
Gm9892	0.398084	0.931106	-0.102982	-1.07399	1197.87	1286.5	0.102982
Bicc1	0.398198	1.12501	0.169933	1.12501	532.623	473.44	-0.169933
Rsph1	0.398253	0.717021	-0.479912	-1.39466	4.6664	6.50804	0.479912
Lpcat2	0.398265	0.784122	-0.350851	-1.27531	8.91464	11.369	0.350851
Dlgap4	0.398399	1.08016	0.111249	1.08016	1212.26	1122.29	-0.111249
Trim54	0.398631	0.943909	-0.0832801	-1.05942	3314.73	3511.7	0.0832801
9530052E02Rik	0.398755	1.54902	0.631353	1.54902	3.53391	2.28139	-0.631353
Id1	0.398755	1.13604	0.184017	1.13604	287.296	252.892	-0.184017
Kdm2b	0.398773	1.08403	0.116399	1.08403	236.739	218.389	-0.116399
Slc7a1	0.398848	1.13537	0.183166	1.13537	64.4477	56.7635	-0.183166
Gm4045	0.399278	0.820629	-0.285198	-1.21858	23.1762	28.2419	0.285198
Tuba1a	0.399383	1.1544	0.207141	1.1544	808.499	700.364	-0.207141
Gm7818	0.399395	1.29308	0.37081	1.29308	9.46589	7.32043	-0.37081
Zfp967	0.399416	1.21159	0.276897	1.21159	19.789	16.3331	-0.276897
Pear1	0.399453	0.920997	-0.118732	-1.08578	135.239	146.84	0.118732
Psmd13	0.399551	0.958582	-0.0610259	-1.04321	1151.27	1201.02	0.0610259
Pdcd10	0.399702	1.08614	0.119208	1.08614	347.07	319.545	-0.119208
Col8a2	0.399767	0.791298	-0.337708	-1.26375	14.7775	18.6751	0.337708
Trim34a	0.399797	0.782245	-0.354307	-1.27837	10.9079	13.9443	0.354307
Htr2a	0.399811	1.33109	0.412607	1.33109	11.388	8.55543	-0.412607
Ifit1	0.399827	0.858415	-0.220252	-1.16494	39.0982	45.547	0.220252
A630014C17Rik	0.399833	0.641864	-0.639661	-1.55796	2.1113	3.28933	0.639661
Abcf1	0.399874	0.94991	-0.0741371	-1.05273	1015.75	1069.32	0.0741371
Gm13680	0.399925	0.872715	-0.196418	-1.14585	717.273	821.887	0.196418
Gls	0.399939	1.05512	0.0774099	1.05512	1134.69	1075.41	-0.0774099
Scamp1	0.399973	1.07005	0.0976763	1.07005	597.017	557.935	-0.0976763
Ldlrad4	0.40005	1.11039	0.151064	1.11039	67.2946	60.6046	-0.151064
Gm15186	0.400146	0.661263	-0.596703	-1.51226	2.67246	4.04145	0.596703
Dcn	0.400224	1.15464	0.207437	1.15464	17133.9	14839.2	-0.207437
Mkx	0.400238	0.821404	-0.283837	-1.21743	16.7337	20.3721	0.283837
Gm5865	0.400248	0.914191	-0.129433	-1.09386	156.592	171.291	0.129433
Gm6204	0.40025	0.81567	-0.293943	-1.22599	2546.62	3122.13	0.293943
Rac3	0.400265	1.27073	0.34566	1.27073	17.9995	14.1647	-0.34566
Grik2	0.400565	1.44115	0.527223	1.44115	5.07905	3.5243	-0.527223
Ubr4	0.400617	1.07987	0.110863	1.07987	1839.7	1703.62	-0.110863
1700086O06Rik	0.400645	0.784416	-0.350309	-1.27483	14.6604	18.6896	0.350309
Immp2l	0.400773	0.909169	-0.13738	-1.09991	108.66	119.516	0.13738
Epop	0.400939	0.800666	-0.320728	-1.24896	13.3072	16.6202	0.320728
Slc6a4	0.400951	0.675241	-0.566525	-1.48095	3.23062	4.78439	0.566525
Sart3	0.400985	1.07229	0.1007	1.07229	179.819	167.696	-0.1007
Eci3	0.400993	0.64213	-0.639062	-1.55732	2.43196	3.78733	0.639062
Hottip	0.401	0.681785	-0.552611	-1.46674	2.93225	4.30085	0.552611
Gimap1	0.401015	0.884249	-0.177475	-1.1309	44.8715	50.7453	0.177475
Map4	0.401098	1.08338	0.115543	1.08338	7757.09	7160.06	-0.115543
Il15	0.401099	0.875207	-0.192304	-1.14259	72.3672	82.6859	0.192304
Cpt2	0.401129	0.93723	-0.0935254	-1.06697	773.866	825.695	0.0935254
Casp9	0.40114	0.895868	-0.158642	-1.11624	73.356	81.8826	0.158642
Gm17655	0.401189	1.2501	0.322044	1.2501	12.9408	10.3518	-0.322044
Prrt3	0.401192	1.55197	0.634103	1.55197	3.13625	2.02081	-0.634103
Prrxl1	0.401265	0.744151	-0.426332	-1.34381	6.01463	8.08254	0.426332
Gm50103	0.401354	1.30633	0.385515	1.30633	16.4466	12.5899	-0.385515
Stambpl1	0.401366	1.21575	0.281841	1.21575	18.2967	15.0498	-0.281841
Trmt44	0.401471	0.88285	-0.17976	-1.1327	39.4705	44.7081	0.17976
Gm10138	0.401494	0.794155	-0.332507	-1.2592	11.7807	14.8342	0.332507
Dhrs7b	0.401568	0.947706	-0.0774888	-1.05518	319.96	337.615	0.0774888
Mcf2l	0.401644	1.11106	0.151931	1.11106	269.643	242.691	-0.151931
Derl2	0.401675	1.06022	0.0843635	1.06022	317.6	299.56	-0.0843635
Bnc2	0.401709	1.20984	0.274817	1.20984	21.0897	17.4318	-0.274817
Prkab2	0.401724	1.0617	0.0863791	1.0617	4624.16	4355.43	-0.0863791
Brf1	0.401753	1.08544	0.118274	1.08544	262.02	241.396	-0.118274
Gm49721	0.401816	1.52538	0.609164	1.52538	7.70412	5.05064	-0.609164
3110070M22Rik	0.401906	1.42091	0.506814	1.42091	5.77582	4.06488	-0.506814
Stt3b	0.401999	1.0477	0.0672289	1.0477	1129.79	1078.35	-0.0672289
Metazoa_SRP	0.402014	0.76352	-0.389263	-1.30972	1709.69	2239.23	0.389263
Acad11	0.402021	1.06546	0.0914815	1.06546	872.195	818.606	-0.0914815
Ccdc191	0.402046	0.903311	-0.146706	-1.10704	51.4131	56.9163	0.146706
Cct3	0.402095	0.948098	-0.0768917	-1.05474	1055.25	1113.02	0.0768917
Zfp280d	0.402129	1.07709	0.107136	1.07709	439.868	408.386	-0.107136
Kcne4	0.402142	1.15463	0.207429	1.15463	34.0182	29.4625	-0.207429
Gpr19	0.402181	0.873708	-0.194777	-1.14455	42.9282	49.1334	0.194777
Prc1	0.402289	0.868022	-0.204197	-1.15205	36.7278	42.3121	0.204197
Rab5c	0.402365	0.936616	-0.0944697	-1.06767	650.264	694.269	0.0944697
Hdac2	0.402379	1.04865	0.0685357	1.04865	805.264	767.904	-0.0685357
Wrap73	0.402407	0.920879	-0.118916	-1.08592	125.269	136.032	0.118916
Ccr2	0.402418	1.38525	0.470146	1.38525	99.9991	72.1885	-0.470146
Chrm3	0.402479	1.22309	0.290536	1.22309	17.2735	14.1228	-0.290536
Gm27018	0.402543	0.638879	-0.646386	-1.56524	1.8171	2.8442	0.646386
Gm7935	0.402577	1.14108	0.190399	1.14108	51.6552	45.2687	-0.190399
Ogg1	0.402597	0.915586	-0.127233	-1.0922	87.7395	95.8288	0.127233
Gm9776	0.402635	0.841163	-0.249542	-1.18883	14.6289	17.3913	0.249542
Utp14b	0.402898	1.15995	0.214068	1.15995	42.5199	36.6566	-0.214068
A130014A01Rik	0.402953	1.14832	0.199525	1.14832	45.3009	39.4497	-0.199525
Ankrd1	0.40298	0.85515	-0.225751	-1.16939	253.207	296.097	0.225751
Slc4a10	0.402992	1.18381	0.243436	1.18381	126.667	107	-0.243436
Abcg1	0.403044	0.879478	-0.185281	-1.13704	40.8757	46.4773	0.185281
Gm11249	0.403186	0.810302	-0.303468	-1.23411	27.3999	33.8145	0.303468
Lrrfip1	0.403255	1.07655	0.106416	1.07655	2452.5	2278.11	-0.106416
Myo1e	0.403271	0.907821	-0.139521	-1.10154	123.052	135.547	0.139521
Ppara	0.403306	1.16081	0.215135	1.16081	125.472	108.09	-0.215135
Pgap4	0.403339	0.927609	-0.108411	-1.07804	389.419	419.809	0.108411
Zfp341	0.403433	1.14937	0.200837	1.14937	40.6649	35.3803	-0.200837
Igf2os	0.40345	1.44661	0.53268	1.44661	4.75004	3.28356	-0.53268
Baiap2l1	0.403533	1.21532	0.281338	1.21532	23.6328	19.4457	-0.281338
Babam2	0.403756	0.950558	-0.0731532	-1.05201	254.263	267.488	0.0731532
Csf3r	0.403798	0.729803	-0.454421	-1.37023	7.98341	10.9391	0.454421
Edem1	0.403843	1.09272	0.127923	1.09272	154.992	141.841	-0.127923
Gcc1	0.404083	1.06872	0.0958867	1.06872	176.699	165.336	-0.0958867
2310015K22Rik	0.404162	0.890921	-0.166631	-1.12243	170.232	191.075	0.166631
Rps6ka2	0.404166	0.928727	-0.106674	-1.07674	2127.07	2290.31	0.106674
Gm47003	0.40417	1.3294	0.410777	1.3294	10.3714	7.80158	-0.410777
Prkg2	0.404269	1.16293	0.21777	1.16293	35.6812	30.682	-0.21777
Sema6a	0.404298	1.11423	0.156046	1.11423	117.115	105.108	-0.156046
Rcan3	0.40449	0.907567	-0.139923	-1.10185	84.89	93.5357	0.139923
Syt15	0.404541	0.849123	-0.235954	-1.17769	25.7849	30.3665	0.235954
Xrcc5	0.404554	1.07182	0.100062	1.07182	383.462	357.767	-0.100062
Shmt2	0.404556	0.939164	-0.0905517	-1.06478	321.804	342.649	0.0905517
Tex264	0.404708	0.924166	-0.113776	-1.08206	216.27	234.016	0.113776
Gm42031	0.404712	1.4735	0.559252	1.4735	4.48137	3.0413	-0.559252
Gm10752	0.404781	0.652014	-0.617026	-1.53371	2.30116	3.52932	0.617026
Zfp865	0.404887	0.929332	-0.105734	-1.07604	350.391	377.036	0.105734
Gm42967	0.405079	0.693708	-0.5276	-1.44153	2.98994	4.31008	0.5276
Cfap45	0.405143	1.49936	0.584343	1.49936	4.18665	2.7923	-0.584343
Zfp574	0.405201	1.07625	0.106011	1.07625	189.017	175.626	-0.106011
Gm42614	0.405316	0.679097	-0.55831	-1.47254	3.95803	5.82837	0.55831
R3hdm2	0.405317	0.961473	-0.0566817	-1.04007	1033.9	1075.33	0.0566817
Jrk	0.405339	1.11436	0.15621	1.11436	66.2593	59.4597	-0.15621
Slc1a1	0.405488	0.8769	-0.189515	-1.14038	85.8176	97.8647	0.189515
Rnpep	0.405528	1.06844	0.0955115	1.06844	223.619	209.294	-0.0955115
Tbx3os1	0.405595	0.744374	-0.425901	-1.34341	7.14293	9.5959	0.425901
Rab10os	0.405722	1.1045	0.143397	1.1045	243.046	220.05	-0.143397
Disp1	0.405797	1.11438	0.156238	1.11438	79.1736	71.0474	-0.156238
Esrrb	0.405833	0.844342	-0.244101	-1.18435	104.406	123.653	0.244101
Gm43625	0.405871	1.40528	0.490863	1.40528	5.32316	3.78796	-0.490863
Usp43	0.405874	0.74329	-0.428004	-1.34537	4.49726	6.05049	0.428004
Insig1	0.405978	0.897827	-0.15549	-1.1138	236.671	263.604	0.15549
Gm44696	0.405979	1.33897	0.421129	1.33897	7.06131	5.27367	-0.421129
Gm16845	0.406003	0.762349	-0.391476	-1.31173	8.00711	10.5032	0.391476
Polr1c	0.406126	0.929371	-0.105674	-1.076	158.403	170.441	0.105674
Igf2bp2	0.406176	0.87099	-0.199272	-1.14812	58.3972	67.0469	0.199272
Otud5	0.406201	0.940623	-0.0883109	-1.06312	327.779	348.47	0.0883109
Zfp433	0.406211	1.13044	0.176886	1.13044	109.555	96.9139	-0.176886
Zfp641	0.406306	0.890862	-0.166726	-1.12251	373.611	419.381	0.166726
Cd53	0.406332	1.37305	0.457388	1.37305	57.7801	42.0815	-0.457388
Rars2	0.406338	0.922883	-0.11578	-1.08356	167.038	180.995	0.11578
Fam160a1	0.406342	1.07161	0.0997845	1.07161	774.701	722.929	-0.0997845
Myo5c	0.406376	1.13544	0.183251	1.13544	625.032	550.475	-0.183251
Dock2	0.406586	1.29584	0.373893	1.29584	27.7286	21.3981	-0.373893
Mccc1os	0.406614	0.727928	-0.458133	-1.37376	4.93871	6.78461	0.458133
Pilrb1	0.406668	0.666716	-0.584856	-1.49989	2.86324	4.29454	0.584856
Gm1866	0.406742	0.872603	-0.196602	-1.146	31.3688	35.9485	0.196602
Tnni3	0.406744	0.667786	-0.582543	-1.49749	2.52775	3.78528	0.582543
Gtf2i	0.406799	1.04407	0.0622141	1.04407	1647.84	1578.29	-0.0622141
Gm10762	0.406878	0.945454	-0.0809203	-1.05769	411.103	434.82	0.0809203
Ints3	0.406925	1.07407	0.103082	1.07407	287.521	267.694	-0.103082
Ankrd23	0.40695	0.962098	-0.0557442	-1.0394	39428.9	40982.2	0.0557442
Ofd1	0.40697	1.0787	0.109293	1.0787	132.127	122.487	-0.109293
Shq1	0.407014	0.853945	-0.227784	-1.17104	27.4602	32.1568	0.227784
Gm6906	0.407016	0.745724	-0.423287	-1.34098	6.03527	8.09317	0.423287
Dtna	0.407039	1.06286	0.0879569	1.06286	1522.01	1431.99	-0.0879569
Cc2d2a	0.407064	1.08852	0.122368	1.08852	151.888	139.536	-0.122368
Nod2	0.407227	0.836542	-0.25749	-1.1954	16.4186	19.6268	0.25749
Htatsf1	0.407349	1.04689	0.0661076	1.04689	1537.65	1468.78	-0.0661076
Il13ra1	0.407523	1.15928	0.213225	1.15928	100.138	86.3795	-0.213225
Stx6	0.407545	0.935601	-0.0960354	-1.06883	166.602	178.07	0.0960354
Cnot8	0.407575	0.952491	-0.0702226	-1.04988	473.109	496.707	0.0702226
Rbbp9	0.407625	1.07472	0.103956	1.07472	180.486	167.938	-0.103956
Gm30934	0.407656	0.789437	-0.341103	-1.26673	11.3417	14.3669	0.341103
Hoxa4	0.407697	0.885164	-0.175983	-1.12973	28.5169	32.2165	0.175983
Vps16	0.407735	0.922875	-0.115793	-1.08357	180.936	196.057	0.115793
Wnt2	0.407824	0.590979	-0.75882	-1.69211	1.33308	2.25572	0.75882
Gm38009	0.40783	0.692594	-0.529918	-1.44385	4.05845	5.85979	0.529918
Edn3	0.407936	1.14662	0.19739	1.14662	41.0108	35.7667	-0.19739
Uckl1	0.408003	0.929388	-0.105647	-1.07598	319.971	344.281	0.105647
4930579G24Rik	0.408068	1.16011	0.214265	1.16011	35.0092	30.1774	-0.214265
Krtdap	0.408167	0.668181	-0.581689	-1.4966	5.46737	8.18247	0.581689
Gm37509	0.40819	0.618981	-0.692034	-1.61556	2.68043	4.3304	0.692034
Psmd14	0.408247	0.938958	-0.0908667	-1.06501	752.223	801.125	0.0908667
St6galnac2	0.408279	0.766148	-0.384305	-1.30523	7.58624	9.9018	0.384305
Hoxd8	0.408289	0.940862	-0.0879451	-1.06286	594.61	631.984	0.0879451
Pim3	0.408369	0.926398	-0.110296	-1.07945	391.144	422.22	0.110296
Tgfa	0.408402	1.25754	0.33061	1.25754	12.9858	10.3263	-0.33061
Asrgl1	0.408405	1.0524	0.0736801	1.0524	701.365	666.445	-0.0736801
Cbx3-ps7	0.408435	0.6637	-0.591398	-1.50671	3.61483	5.44649	0.591398
Nomo1	0.408478	0.947193	-0.0782701	-1.05575	660.801	697.642	0.0782701
Tmem179b	0.40849	0.888383	-0.170747	-1.12564	51.3151	57.7624	0.170747
Ccnk	0.408617	0.929464	-0.105529	-1.07589	1217.27	1309.64	0.105529
Kcnn3	0.40865	1.1461	0.19673	1.1461	61.4321	53.6011	-0.19673
Gm48740	0.408737	0.702084	-0.510285	-1.42433	3.35674	4.78111	0.510285
Hand2os1	0.408791	0.632638	-0.660548	-1.58068	2.42159	3.82776	0.660548
Gm44243	0.408809	1.27617	0.351816	1.27617	13.2018	10.3449	-0.351816
Acaa2	0.408818	0.919235	-0.121495	-1.08786	1605.83	1746.92	0.121495
Errfi1	0.408866	1.09708	0.133666	1.09708	759.356	692.162	-0.133666
Lhfpl4	0.408879	1.1888	0.249508	1.1888	33.7861	28.4203	-0.249508
Ube2d3	0.408935	0.952516	-0.0701842	-1.04985	4933.57	5179.51	0.0701842
Gm13304	0.40895	0.550182	-0.862019	-1.81758	1.06155	1.92946	0.862019
Ogdh	0.408959	0.928998	-0.106253	-1.07643	7556.72	8134.27	0.106253
Gm6254	0.409052	1.42259	0.508517	1.42259	6.58244	4.62709	-0.508517
Zc3h6	0.409101	1.08513	0.117863	1.08513	321.743	296.503	-0.117863
Calb1	0.40912	0.692193	-0.530753	-1.44468	3.49879	5.05464	0.530753
Ik	0.40929	1.04971	0.0699866	1.04971	741.513	706.4	-0.0699866
Dnm1	0.409392	1.13681	0.184989	1.13681	232.598	204.606	-0.184989
Scnn1a	0.409494	0.702829	-0.508754	-1.42282	3.55755	5.06175	0.508754
Thrb	0.409495	1.08203	0.113747	1.08203	455.046	420.546	-0.113747
Rsph10b	0.409568	1.17957	0.238259	1.17957	30.059	25.483	-0.238259
Gm45902	0.409569	1.21463	0.280515	1.21463	18.2873	15.0559	-0.280515
Ubxn8	0.409604	1.09765	0.134421	1.09765	98.3201	89.5731	-0.134421
Glod4	0.409681	1.06722	0.0938519	1.06722	334.62	313.545	-0.0938519
Pabpc1l	0.409683	0.709346	-0.495438	-1.40975	3.5859	5.05521	0.495438
Gm38293	0.409721	0.694542	-0.525866	-1.4398	2.98106	4.29212	0.525866
7SK	0.409799	0.584879	-0.773791	-1.70976	1.33275	2.27868	0.773791
Gm47817	0.409903	1.40206	0.487545	1.40206	5.29593	3.77726	-0.487545
Hoxa10	0.409967	1.06443	0.0900802	1.06443	421.215	395.719	-0.0900802
Gm28578	0.409967	0.763518	-0.389266	-1.30973	9.23538	12.0958	0.389266
Wdr91	0.409969	0.894853	-0.160277	-1.1175	82.9839	92.7346	0.160277
Cnot11	0.410248	1.05813	0.0815155	1.05813	545.456	515.491	-0.0815155
Zdhhc24	0.41027	1.09569	0.131838	1.09569	106.771	97.4466	-0.131838
Tomm40l	0.410328	0.940521	-0.0884678	-1.06324	506.628	538.668	0.0884678
Gm44292	0.410335	0.692219	-0.530699	-1.44463	3.16836	4.5771	0.530699
Gm9049	0.410445	1.36723	0.451253	1.36723	11.2744	8.2462	-0.451253
Tmem198	0.410474	0.657309	-0.605356	-1.52135	2.82582	4.29907	0.605356
Trmo	0.410475	0.867494	-0.205075	-1.15275	32.2117	37.1319	0.205075
1110019D14Rik	0.410549	0.872397	-0.196943	-1.14627	34.8944	39.9983	0.196943
Atp1b4	0.41066	0.878521	-0.186851	-1.13828	191.024	217.438	0.186851
P2rx5	0.410739	1.103	0.141437	1.103	151.069	136.961	-0.141437
Ormdl2	0.410759	0.834814	-0.260474	-1.19787	26.8708	32.1877	0.260474
Alkbh1	0.410805	1.09552	0.13162	1.09552	149.721	136.667	-0.13162
Twf1	0.410887	1.08705	0.120421	1.08705	205.465	189.012	-0.120421
Bcl7a	0.410908	1.07658	0.10645	1.07658	408.26	379.221	-0.10645
Preb	0.411141	1.05383	0.075645	1.05383	694.518	659.04	-0.075645
Shf	0.41115	0.829166	-0.270266	-1.20603	17.7146	21.3644	0.270266
Ppp1r3e	0.411396	0.836376	-0.257777	-1.19563	21.1505	25.2883	0.257777
Rad9b	0.411415	0.800161	-0.321637	-1.24975	17.4473	21.8047	0.321637
Tmsb4x	0.411533	0.864542	-0.209992	-1.15668	5475.15	6333.01	0.209992
Tmem135	0.411549	1.06737	0.0940591	1.06737	437.932	410.291	-0.0940591
Gm44646	0.41158	0.800834	-0.320425	-1.2487	31.4291	39.2455	0.320425
Srcap	0.411994	1.08508	0.117803	1.08508	739.335	681.364	-0.117803
Sptbn5	0.412009	0.795826	-0.329474	-1.25656	16.6927	20.9752	0.329474
Asb1	0.412287	1.08816	0.121885	1.08816	259.95	238.89	-0.121885
2810410L24Rik	0.412318	0.888396	-0.170726	-1.12562	35.5889	40.0598	0.170726
Gm37309	0.412334	1.23801	0.308028	1.23801	17.2155	13.9057	-0.308028
H1f0	0.412455	0.960213	-0.0585736	-1.04144	2149.5	2238.57	0.0585736
Gm5844	0.412487	1.14021	0.189296	1.14021	54.8355	48.0926	-0.189296
1010001B22Rik	0.412488	0.725784	-0.462389	-1.37782	5.68902	7.83845	0.462389
Ap3s2	0.412702	0.949321	-0.0750314	-1.05338	619.204	652.26	0.0750314
Txndc5	0.41276	1.07699	0.10701	1.07699	698.137	648.228	-0.10701
Marchf1	0.41282	1.33968	0.421891	1.33968	23.438	17.4952	-0.421891
Gm50273	0.412864	1.44519	0.531255	1.44519	4.37614	3.02808	-0.531255
C1qtnf5	0.412893	0.865486	-0.208417	-1.15542	52.333	60.4665	0.208417
Shb	0.41298	1.14471	0.19498	1.14471	50.7233	44.3111	-0.19498
Vps53	0.412993	1.06052	0.0847694	1.06052	314.704	296.745	-0.0847694
Prkra	0.413081	0.876616	-0.189983	-1.14075	58.8187	67.0974	0.189983
Dhx9	0.413211	1.05104	0.0718181	1.05104	455.93	433.789	-0.0718181
Dgcr8	0.413235	1.07649	0.106332	1.07649	253.417	235.411	-0.106332
Mss51	0.413308	1.19463	0.256565	1.19463	2013.25	1685.25	-0.256565
Gm32219	0.413377	1.12063	0.164311	1.12063	236.759	211.273	-0.164311
Gm20449	0.413411	1.44102	0.52709	1.44102	4.91438	3.41035	-0.52709
Art1	0.413447	0.960725	-0.057805	-1.04088	4531.15	4716.39	0.057805
Ctsb	0.413667	0.952138	-0.0707572	-1.05027	3387.66	3557.95	0.0707572
Cox18	0.413681	0.911918	-0.133024	-1.09659	80.8911	88.7044	0.133024
Tspan6	0.413692	0.887952	-0.171446	-1.12619	58.6676	66.0707	0.171446
Cops3	0.413719	1.05008	0.0704947	1.05008	1064.12	1013.37	-0.0704947
Pced1a	0.413811	0.909282	-0.1372	-1.09977	85.4437	93.9683	0.1372
Gm19522	0.41382	0.838304	-0.254455	-1.19288	19.2091	22.9142	0.254455
Gm20605	0.413841	0.8762	-0.190668	-1.14129	397.782	453.985	0.190668
Trpc5	0.413847	1.51556	0.599853	1.51556	3.43908	2.26918	-0.599853
Dnajc27	0.41388	0.944303	-0.0826784	-1.05898	813.928	861.936	0.0826784
Matn3	0.413884	1.56184	0.643249	1.56184	3.54186	2.26775	-0.643249
Fbxo5	0.413932	1.22731	0.295504	1.22731	12.3319	10.0479	-0.295504
Trim2	0.414037	1.10407	0.142836	1.10407	100.74	91.2439	-0.142836
Snrnp40	0.414109	0.931704	-0.102057	-1.0733	196.544	210.951	0.102057
Cyfip1	0.414117	1.04754	0.0670068	1.04754	454.931	434.285	-0.0670068
Gm9922	0.414229	0.656998	-0.60604	-1.52208	2.64588	4.02723	0.60604
Ptx4	0.414255	0.797021	-0.327311	-1.25467	9.0386	11.3405	0.327311
Il11ra2	0.41437	0.709589	-0.494944	-1.40927	3.9269	5.53405	0.494944
Nxt2	0.41439	1.10391	0.142627	1.10391	94.1259	85.2656	-0.142627
Rab11fip4	0.414457	1.34783	0.430637	1.34783	8.44454	6.26529	-0.430637
Txndc12	0.414461	0.924984	-0.112499	-1.0811	169.329	183.062	0.112499
Mageh1	0.414476	0.920915	-0.11886	-1.08588	99.1171	107.629	0.11886
Tmem216	0.414491	0.848532	-0.236959	-1.17851	34.2173	40.3253	0.236959
Ggt5	0.414493	1.10659	0.146124	1.10659	124.794	112.773	-0.146124
Grk6	0.4145	0.918317	-0.122935	-1.08895	192.68	209.818	0.122935
Zkscan14	0.41452	0.93312	-0.0998647	-1.07167	214.326	229.688	0.0998647
U1	0.41453	0.645104	-0.632395	-1.55014	2.77422	4.30041	0.632395
B630019K06Rik	0.414572	0.769247	-0.378481	-1.29997	7.77594	10.1085	0.378481
Trp53bp2	0.414626	1.07856	0.109107	1.07856	156.386	144.995	-0.109107
Rab13	0.414658	0.899582	-0.152673	-1.11163	75.1757	83.5673	0.152673
Habp4	0.414697	0.948524	-0.0762445	-1.05427	343.284	361.914	0.0762445
Arsa	0.414814	1.09741	0.134099	1.09741	102.072	93.0121	-0.134099
Fam217b	0.414986	1.09246	0.127576	1.09246	79.4579	72.7333	-0.127576
Gm11525	0.415055	0.768721	-0.379469	-1.30086	8.09215	10.5268	0.379469
Cdkn1a	0.415069	0.885364	-0.175657	-1.12948	1744.92	1970.85	0.175657
Gm46611	0.415092	0.668184	-0.581683	-1.49659	2.69717	4.03657	0.581683
Usp49	0.415281	1.10582	0.145117	1.10582	148.07	133.901	-0.145117
Fam222b	0.415296	1.06366	0.0890419	1.06366	176.122	165.581	-0.0890419
Inka1	0.415326	0.870951	-0.199337	-1.14817	30.5167	35.0384	0.199337
Gm15535	0.415453	0.764518	-0.387377	-1.30801	5.75842	7.5321	0.387377
Tmem220	0.415499	0.87126	-0.198825	-1.14776	30.1384	34.5918	0.198825
Ankrd24	0.415594	0.929134	-0.106041	-1.07627	117.126	126.06	0.106041
Clint1	0.415668	1.04569	0.0644599	1.04569	950.959	909.405	-0.0644599
Mfsd6	0.415679	1.09173	0.126618	1.09173	103.221	94.5477	-0.126618
Dtx2	0.415685	1.0752	0.10461	1.0752	117.425	109.212	-0.10461
Cenps	0.415702	0.776364	-0.365195	-1.28806	7.97052	10.2665	0.365195
Pcdhga4	0.415763	1.20918	0.274024	1.20918	30.9364	25.5847	-0.274024
Grtp1	0.415779	0.908558	-0.138349	-1.10064	91.5429	100.756	0.138349
Trappc6a	0.415812	0.833372	-0.262967	-1.19994	32.9137	39.4945	0.262967
Tgfb1	0.415865	1.09729	0.13394	1.09729	111.745	101.838	-0.13394
Gripap1	0.415919	0.921787	-0.117495	-1.08485	295.373	320.436	0.117495
Proser3	0.41621	0.889341	-0.169191	-1.12443	55.1619	62.0256	0.169191
Gm17753	0.41622	1.22499	0.292766	1.22499	26.1355	21.3353	-0.292766
Nucb1	0.41635	1.04378	0.0618246	1.04378	619.642	593.649	-0.0618246
Stx2	0.416454	1.10324	0.141744	1.10324	173.109	156.91	-0.141744
Lmnb2	0.416549	1.08864	0.122532	1.08864	102.487	94.1419	-0.122532
Scel	0.416786	1.35452	0.437782	1.35452	6.85146	5.05822	-0.437782
Fyn	0.416804	1.09148	0.12629	1.09148	187.536	171.817	-0.12629
Greb1l	0.416872	1.25749	0.330546	1.25749	11.7122	9.31399	-0.330546
Cpne1	0.416878	1.06325	0.0884748	1.06325	329.264	309.679	-0.0884748
Sfxn3	0.416886	1.06881	0.0960014	1.06881	461.668	431.947	-0.0960014
Fndc7	0.416914	1.56335	0.644643	1.56335	3.15398	2.01745	-0.644643
Calml4	0.416928	0.857375	-0.222002	-1.16635	19.1709	22.36	0.222002
Sh3bgrl3	0.41694	0.894969	-0.160091	-1.11736	163.544	182.737	0.160091
Pheta2	0.41695	0.816369	-0.292708	-1.22494	11.2961	13.837	0.292708
Slc7a7	0.416953	1.25987	0.33328	1.25987	13.7697	10.9294	-0.33328
Gm9726	0.417033	1.16649	0.222178	1.16649	28.6702	24.5782	-0.222178
Ccdc59	0.417113	1.06338	0.0886574	1.06338	319.683	300.629	-0.0886574
4931413K12Rik	0.41713	0.73827	-0.43778	-1.35452	3.9129	5.3001	0.43778
Gm10037	0.417174	0.715203	-0.483575	-1.3982	3.43736	4.80613	0.483575
Kdelr2	0.417174	1.0692	0.0965271	1.0692	428.127	400.419	-0.0965271
Slc4a11	0.417209	0.639417	-0.645172	-1.56393	1.94133	3.03609	0.645172
Prr11	0.417342	0.783791	-0.351459	-1.27585	9.65784	12.322	0.351459
Gm14410	0.417378	1.19366	0.255397	1.19366	36.7527	30.7898	-0.255397
Adarb1	0.417381	1.07528	0.10471	1.07528	246.139	228.907	-0.10471
Siah2	0.417425	0.938528	-0.0915276	-1.0655	168.199	179.216	0.0915276
Glis1	0.417479	0.671713	-0.574083	-1.48873	2.54659	3.79119	0.574083
Otulinl	0.417652	0.796176	-0.32884	-1.256	17.3969	21.8505	0.32884
Gm39469	0.417687	0.819045	-0.287985	-1.22093	29.4095	35.9071	0.287985
Gm15706	0.417724	0.793666	-0.333396	-1.25998	7.6016	9.57783	0.333396
9430015G10Rik	0.41773	0.912372	-0.132307	-1.09604	62.6614	68.6797	0.132307
Gm11839	0.417738	1.27933	0.355392	1.27933	36.6155	28.6208	-0.355392
Gm6645	0.417849	1.57255	0.653102	1.57255	3.17589	2.01958	-0.653102
Brox	0.417894	1.0473	0.0666767	1.0473	547.01	522.304	-0.0666767
Fndc3c1	0.418113	1.39097	0.476087	1.39097	6.70035	4.81705	-0.476087
Cxcr3	0.418235	1.42898	0.514982	1.42898	5.34869	3.74302	-0.514982
Clcn2	0.418286	0.856888	-0.222822	-1.16701	41.5961	48.5432	0.222822
Tlr6	0.41834	1.27117	0.346161	1.27117	9.90369	7.79098	-0.346161
Hnrnpdl	0.418383	1.07414	0.103179	1.07414	2243.37	2088.53	-0.103179
Gm47644	0.418388	0.818612	-0.288748	-1.22158	33.0703	40.398	0.288748
Odf3l2	0.418406	1.23051	0.299254	1.23051	288.387	234.364	-0.299254
Ceacam1	0.418407	1.10919	0.149512	1.10919	88.6032	79.8807	-0.149512
Usp19	0.418435	1.07687	0.106846	1.07687	2167.62	2012.89	-0.106846
Zmym6	0.41854	1.09881	0.135943	1.09881	255.348	232.386	-0.135943
Gm4833	0.418582	0.840956	-0.249897	-1.18912	59.5945	70.8652	0.249897
Fam151b	0.418658	0.853718	-0.228169	-1.17135	28.2117	33.0457	0.228169
Magee1	0.418681	1.12728	0.172847	1.12728	41.2933	36.6309	-0.172847
Leng1	0.418749	1.07841	0.108908	1.07841	167.498	155.319	-0.108908
Etfbkmt	0.418889	1.07323	0.101958	1.07323	170.944	159.28	-0.101958
Sik3	0.418892	1.05105	0.071834	1.05105	499.737	475.464	-0.071834
Gm37728	0.418967	0.788146	-0.343465	-1.2688	7.74966	9.83276	0.343465
Rps11-ps2	0.418999	0.767899	-0.381011	-1.30225	13.0428	16.985	0.381011
Gm42922	0.419001	0.749022	-0.416919	-1.33507	4.89216	6.5314	0.416919
Tmem147os	0.419141	0.871461	-0.198492	-1.1475	30.386	34.8678	0.198492
Hmgcll1	0.419294	1.24977	0.321663	1.24977	16.3924	13.1163	-0.321663
Gm6652	0.419298	0.921389	-0.118117	-1.08532	153.424	166.514	0.118117
Slc30a9	0.4193	0.957666	-0.0624059	-1.04421	1230.3	1284.69	0.0624059
Cep192	0.419316	1.1168	0.159368	1.1168	67.1009	60.0833	-0.159368
Ackr4	0.41932	1.22749	0.295715	1.22749	17.5185	14.2718	-0.295715
Proz	0.419339	0.839159	-0.252983	-1.19167	14.5612	17.3521	0.252983
BC048403	0.419476	1.1209	0.164662	1.1209	42.9019	38.2744	-0.164662
Nfyc	0.419593	0.945462	-0.0809088	-1.05768	507.009	536.255	0.0809088
Ric3	0.419747	1.10992	0.150454	1.10992	130.295	117.392	-0.150454
Atg4b	0.41984	1.06214	0.0869718	1.06214	337.967	318.195	-0.0869718
Gm13034	0.419871	1.18466	0.244474	1.18466	34.333	28.9813	-0.244474
Pik3r5	0.41989	0.803516	-0.315601	-1.24453	16.4439	20.4649	0.315601
Stx3	0.419918	0.930864	-0.103357	-1.07427	151.775	163.047	0.103357
Prnp	0.419958	1.07003	0.097655	1.07003	2567.06	2399.05	-0.097655
Hvcn1	0.419965	0.883752	-0.178287	-1.13154	37.247	42.1464	0.178287
Gm16181	0.420021	1.48139	0.566951	1.48139	4.49669	3.03545	-0.566951
Them5	0.420141	0.699771	-0.515045	-1.42904	4.59559	6.56728	0.515045
Klhdc4	0.420222	0.908552	-0.138359	-1.10065	146.137	160.846	0.138359
Tgif1	0.420244	1.10641	0.145889	1.10641	101.725	91.941	-0.145889
Lpin1	0.420396	1.07263	0.101156	1.07263	4277.84	3988.16	-0.101156
Ccdc9b	0.420442	1.06663	0.0930637	1.06663	407.602	382.139	-0.0930637
Cd1d1	0.420744	0.832575	-0.264347	-1.20109	33.643	40.4084	0.264347
Hyal1	0.42077	0.89235	-0.164318	-1.12064	45.8936	51.4301	0.164318
Aen	0.4208	0.937732	-0.0927529	-1.0664	534.122	569.589	0.0927529
2010016I18Rik	0.420955	0.688482	-0.53851	-1.45247	2.59596	3.77056	0.53851
Fabp1	0.420998	0.533337	-0.90688	-1.87499	5.28366	9.90679	0.90688
Tor1a	0.421005	1.11541	0.157572	1.11541	88.2432	79.113	-0.157572
Zfp704	0.421022	1.07933	0.110131	1.07933	174.684	161.845	-0.110131
4930563E22Rik	0.421089	0.807932	-0.307695	-1.23773	15.612	19.3234	0.307695
Ryr3	0.421105	0.812984	-0.298702	-1.23004	49.526	60.9188	0.298702
Iftap	0.421216	0.930798	-0.103459	-1.07435	789.585	848.288	0.103459
Gm43413	0.421279	0.757552	-0.400583	-1.32004	7.82737	10.3325	0.400583
Gm47690	0.421313	1.43043	0.516452	1.43043	4.33699	3.03195	-0.516452
Spic	0.421394	0.688998	-0.537429	-1.45138	2.4331	3.53137	0.537429
Ippk	0.421765	1.09093	0.125563	1.09093	127.458	116.834	-0.125563
Fam205a3	0.421774	1.51533	0.599635	1.51533	5.13978	3.39185	-0.599635
Hrct1	0.421914	0.868645	-0.203162	-1.15122	35.1322	40.4448	0.203162
Rinl	0.421921	1.22365	0.291186	1.22365	17.8067	14.5522	-0.291186
Oplah	0.421933	0.925469	-0.111744	-1.08053	205.25	221.779	0.111744
Efhd2	0.422018	0.874956	-0.192718	-1.14292	150.996	172.576	0.192718
Tep1	0.422025	1.07534	0.10479	1.07534	157.737	146.686	-0.10479
5730409E04Rik	0.422041	1.06151	0.0861186	1.06151	387.118	364.686	-0.0861186
Txnrd3	0.422099	1.08476	0.117382	1.08476	97.0441	89.461	-0.117382
Ddr1	0.422117	1.07319	0.101902	1.07319	195.713	182.366	-0.101902
Map3k7	0.422146	1.04451	0.0628238	1.04451	946.317	905.993	-0.0628238
Spcs2	0.422195	0.962224	-0.0555559	-1.03926	865.805	899.796	0.0555559
Atp6v0c	0.422227	0.955407	-0.0658126	-1.04667	1500.86	1570.91	0.0658126
Gm26903	0.42227	0.672827	-0.571693	-1.48627	6.4856	9.63933	0.571693
Tmem178b	0.422318	1.217	0.283333	1.217	15.0214	12.3429	-0.283333
Gm29323	0.42236	1.50382	0.588634	1.50382	3.76952	2.50663	-0.588634
Atp1b3	0.422386	1.04766	0.0671645	1.04766	542.952	518.254	-0.0671645
Pkib	0.422464	0.702284	-0.509873	-1.42392	4.2011	5.98205	0.509873
Gm6375	0.422499	0.705499	-0.503284	-1.41744	5.14694	7.29546	0.503284
Chst12	0.422563	0.871444	-0.19852	-1.14752	76.6011	87.9014	0.19852
Tmc4	0.42274	0.798783	-0.324125	-1.2519	11.2747	14.1148	0.324125
Mtf1	0.422752	1.06643	0.0927861	1.06643	374.121	350.817	-0.0927861
Ube2k	0.4228	0.959183	-0.060122	-1.04255	879.602	917.032	0.060122
Xist	0.422847	0.668391	-0.581235	-1.49613	2.69364	4.03003	0.581235
Pctp	0.422983	0.906854	-0.141058	-1.10271	58.9785	65.0363	0.141058
Cracr2a	0.423068	1.15379	0.206382	1.15379	25.9048	22.4519	-0.206382
Dusp14	0.42309	0.885776	-0.174986	-1.12895	49.0347	55.3579	0.174986
4930570G19Rik	0.423116	1.5334	0.616732	1.5334	3.09495	2.01836	-0.616732
5430414B19Rik	0.4234	1.38054	0.465234	1.38054	6.26288	4.53654	-0.465234
4833422C13Rik	0.423592	1.22155	0.28871	1.22155	13.5208	11.0686	-0.28871
Zfp449	0.423728	1.08839	0.122195	1.08839	80.6543	74.1042	-0.122195
Zfp296	0.423749	0.801023	-0.320085	-1.2484	7.47241	9.32859	0.320085
Mtus1	0.4239	1.05157	0.0725406	1.05157	1749.59	1663.79	-0.0725406
Asb14	0.423911	1.05488	0.0770787	1.05488	1918.42	1818.62	-0.0770787
Galnt10	0.423957	0.916217	-0.126239	-1.09144	128.631	140.393	0.126239
Zfp119a	0.423964	1.10103	0.138859	1.10103	100.86	91.6051	-0.138859
4933424G06Rik	0.42399	0.685336	-0.545117	-1.45914	3.61657	5.27708	0.545117
Slc35a1	0.424199	1.05585	0.0783988	1.05585	214.485	203.14	-0.0783988
P3h2	0.424211	0.86643	-0.206845	-1.15416	58.8869	67.965	0.206845
Gm37123	0.42434	0.754767	-0.405897	-1.32491	6.54657	8.67363	0.405897
Selenbp1	0.424351	0.900803	-0.150716	-1.11012	226.929	251.918	0.150716
Il20rb	0.424412	1.13545	0.183262	1.13545	74.7703	65.8509	-0.183262
Gm2673	0.424412	0.625913	-0.675967	-1.59767	4.42066	7.06275	0.675967
Zfp870	0.424686	1.06919	0.0965186	1.06919	212.865	199.09	-0.0965186
Stxbp3	0.424757	1.05657	0.0793952	1.05657	446.869	422.941	-0.0793952
Gm20515	0.424767	1.65024	0.72268	1.65024	2.49926	1.51448	-0.72268
Unc13d	0.424817	1.3089	0.388352	1.3089	14.7622	11.2783	-0.388352
Gm48551	0.424829	1.26963	0.344403	1.26963	21.0127	16.5503	-0.344403
Il16	0.424868	1.13106	0.177676	1.13106	68.2327	60.3263	-0.177676
Gm37490	0.424872	0.657697	-0.604506	-1.52046	2.30849	3.50997	0.604506
Unc119	0.424916	0.904601	-0.144646	-1.10546	67.0652	74.1379	0.144646
Inhbb	0.424979	1.19581	0.257987	1.19581	34.5172	28.8651	-0.257987
Pde4c	0.425089	0.85531	-0.22548	-1.16917	58.1276	67.9608	0.22548
Ppp2r3a	0.425111	1.06092	0.0853163	1.06092	4372.25	4121.19	-0.0853163
Rbm22	0.42512	0.940259	-0.0888694	-1.06354	356.379	379.022	0.0888694
Ptpn21	0.425229	1.05639	0.0791384	1.05639	689.534	652.729	-0.0791384
Plce1	0.425319	1.12078	0.164497	1.12078	97.2318	86.754	-0.164497
Rgs14	0.425349	1.36248	0.446235	1.36248	8.81699	6.47128	-0.446235
Gm4840	0.425414	0.770819	-0.375536	-1.29732	7.41906	9.6249	0.375536
Timm8a1	0.425484	0.931047	-0.103073	-1.07406	172.341	185.104	0.103073
Oas1g	0.425597	1.57042	0.651155	1.57042	3.20195	2.03891	-0.651155
Kat2b-ps	0.42603	1.13965	0.188586	1.13965	39.1195	34.326	-0.188586
Gm5398	0.426054	1.56107	0.642537	1.56107	3.14948	2.01751	-0.642537
Cadps2	0.426103	1.27592	0.351533	1.27592	11.7903	9.24067	-0.351533
Fam205a4	0.426182	1.50882	0.593419	1.50882	5.0431	3.34242	-0.593419
Gm7511	0.426318	0.800246	-0.321484	-1.24962	8.35108	10.4356	0.321484
Gstm4	0.426381	0.927323	-0.108856	-1.07837	175.285	189.022	0.108856
Cyp39a1	0.426493	0.921511	-0.117927	-1.08517	74.5775	80.9297	0.117927
Cep85	0.426518	1.06398	0.0894682	1.06398	1340.09	1259.51	-0.0894682
Ift172	0.426624	1.08812	0.12184	1.08812	286.127	262.955	-0.12184
Zc3h14	0.426643	0.952831	-0.0697073	-1.0495	622.22	653.022	0.0697073
Pld5	0.42667	1.18998	0.250943	1.18998	55.3593	46.521	-0.250943
Gm36161	0.426792	0.696793	-0.521199	-1.43515	17.6597	25.3443	0.521199
Gm40663	0.426812	1.49128	0.576549	1.49128	3.72598	2.49852	-0.576549
Ebna1bp2	0.426827	1.06069	0.0850097	1.06069	401.274	378.313	-0.0850097
Zfas1	0.426985	0.876739	-0.18978	-1.14059	128.268	146.301	0.18978
Zfp28	0.427351	0.891256	-0.166088	-1.12201	53.8309	60.399	0.166088
Adck1	0.427365	0.938893	-0.0909679	-1.06508	223.532	238.08	0.0909679
Zfp639	0.427398	1.04664	0.065761	1.04664	480.868	459.441	-0.065761
Rassf4	0.427455	1.18866	0.24934	1.18866	81.0005	68.1442	-0.24934
Gm49521	0.427458	0.674221	-0.568707	-1.48319	2.46211	3.65178	0.568707
Pknox1	0.427507	1.08728	0.120722	1.08728	189.716	174.487	-0.120722
Agap2	0.427559	0.894169	-0.16138	-1.11836	70.2555	78.5707	0.16138
A830005F24Rik	0.427572	1.60099	0.678966	1.60099	2.80664	1.75306	-0.678966
6430511E19Rik	0.427586	1.20829	0.272962	1.20829	29.6927	24.5742	-0.272962
Gm14226	0.427601	1.55944	0.641031	1.55944	3.13788	2.01218	-0.641031
Drosha	0.427611	0.94674	-0.0789596	-1.05626	465.271	491.446	0.0789596
Ssu2	0.427645	0.739529	-0.435321	-1.35221	5.72705	7.74418	0.435321
Tap1	0.42766	1.13867	0.187353	1.13867	67.3611	59.1576	-0.187353
Sub1	0.427661	0.918394	-0.122814	-1.08886	1045.43	1138.33	0.122814
Scarna2	0.427886	0.790357	-0.339424	-1.26525	9.73924	12.3226	0.339424
Gm44986	0.427911	0.828673	-0.271125	-1.20675	15.9105	19.1999	0.271125
Gm15793	0.427921	0.758393	-0.398982	-1.31858	5.09058	6.71232	0.398982
Pik3cd	0.427979	0.938336	-0.0918227	-1.06572	248.571	264.906	0.0918227
Snrk	0.428047	0.955115	-0.0662532	-1.04699	839.564	879.018	0.0662532
4930525G20Rik	0.428069	1.29132	0.368841	1.29132	7.49852	5.80689	-0.368841
Hmgcr	0.428087	1.08717	0.120574	1.08717	88.0112	80.9546	-0.120574
Nr2f6	0.428101	0.946067	-0.0799861	-1.05701	225.44	238.292	0.0799861
Gm4013	0.428155	1.25364	0.326118	1.25364	9.7853	7.80554	-0.326118
C1s2	0.4284	0.682988	-0.550067	-1.46415	2.43207	3.56093	0.550067
Itga2	0.428505	1.24705	0.318514	1.24705	14.3994	11.5468	-0.318514
Gm10785	0.428551	0.698425	-0.517822	-1.43179	3.34537	4.78988	0.517822
Hm629797	0.428615	0.693331	-0.528383	-1.44231	2.99002	4.31253	0.528383
Gm43176	0.428629	0.672505	-0.572383	-1.48698	2.21172	3.28878	0.572383
Kif3a	0.428652	1.09601	0.132265	1.09601	80.669	73.6022	-0.132265
Gm28892	0.428697	0.66625	-0.585864	-1.50094	2.10435	3.1585	0.585864
Pstpip2	0.428703	1.055	0.0772386	1.055	907.434	860.13	-0.0772386
Gm12394	0.428746	0.671026	-0.57556	-1.49026	2.54679	3.79537	0.57556
Tekt2	0.428842	0.737511	-0.439264	-1.35591	7.45691	10.1109	0.439264
Pgs1	0.428947	0.941038	-0.0876753	-1.06266	245.279	260.647	0.0876753
Mxd1	0.428975	1.11682	0.159401	1.11682	104.089	93.2014	-0.159401
Aqp1	0.429092	0.927276	-0.108929	-1.07843	5998.01	6468.42	0.108929
Arid5a	0.429175	1.10234	0.140574	1.10234	83.6178	75.8546	-0.140574
Ccn4	0.429179	1.31445	0.394456	1.31445	12.3179	9.37116	-0.394456
Flicr	0.429376	1.35342	0.43661	1.35342	5.51514	4.07496	-0.43661
Tubb3	0.429387	1.18252	0.241864	1.18252	21.1512	17.8866	-0.241864
B3galt1	0.429393	1.14186	0.191383	1.14186	90.5912	79.3367	-0.191383
Gm45110	0.429442	1.35994	0.443538	1.35994	7.82503	5.75397	-0.443538
Tppp3	0.429588	0.904492	-0.144821	-1.10559	773.001	854.624	0.144821
Zscan30	0.429801	1.17345	0.230752	1.17345	23.7733	20.2594	-0.230752
Gm15663	0.42988	1.47362	0.559365	1.47362	4.43154	3.00725	-0.559365
Zfp383	0.429887	1.07297	0.101612	1.07297	231.2	215.476	-0.101612
Gm43064	0.42995	1.52729	0.610977	1.52729	6.30692	4.12948	-0.610977
Pex10	0.430114	0.91891	-0.122004	-1.08825	169.403	184.353	0.122004
Spata9	0.430168	1.48646	0.571884	1.48646	3.36881	2.26632	-0.571884
Gm46312	0.430191	1.4934	0.5786	1.4934	3.3727	2.25841	-0.5786
Tmem199	0.430253	1.05503	0.0772848	1.05503	248.296	235.345	-0.0772848
Lrfn3	0.430259	0.916775	-0.12536	-1.09078	80.3963	87.6946	0.12536
Gm16574	0.430328	1.43511	0.521166	1.43511	6.90594	4.81212	-0.521166
Stk38	0.430402	1.0551	0.077375	1.0551	596.832	565.666	-0.077375
Gm28609	0.430547	0.70309	-0.508219	-1.42229	3.38048	4.80803	0.508219
Gm49705	0.430563	1.48236	0.567894	1.48236	3.72864	2.51535	-0.567894
Poll	0.43065	0.926312	-0.110429	-1.07955	175.916	189.91	0.110429
Cd72	0.430658	1.26783	0.342362	1.26783	23.6249	18.6341	-0.342362
Ramp2	0.43081	1.08787	0.121504	1.08787	293.237	269.552	-0.121504
Greb1	0.430857	1.26878	0.343445	1.26878	12.8135	10.099	-0.343445
Nudt18	0.430886	0.909105	-0.13748	-1.09998	213.461	234.803	0.13748
Ciz1	0.430916	1.07392	0.102882	1.07392	420.785	391.823	-0.102882
H2bu1-ps	0.431041	1.55108	0.633277	1.55108	3.13109	2.01865	-0.633277
Zfp472	0.431077	0.911743	-0.133301	-1.0968	69.5098	76.2383	0.133301
Ctf1	0.431092	0.926825	-0.109631	-1.07895	141.774	152.968	0.109631
Plpp3	0.431166	1.06273	0.0877715	1.06273	2143.72	2017.19	-0.0877715
Plekhh1	0.431273	1.36007	0.443679	1.36007	7.03931	5.1757	-0.443679
Gm42969	0.431281	1.39556	0.480847	1.39556	7.71245	5.52641	-0.480847
Otof	0.431552	0.697868	-0.518973	-1.43293	2.83018	4.05547	0.518973
Gm13487	0.431597	0.800635	-0.320784	-1.24901	9.10875	11.3769	0.320784
Igsf3	0.431685	1.08357	0.115797	1.08357	91.8669	84.7815	-0.115797
Zfp420	0.431694	1.08833	0.12211	1.08833	94.5476	86.8744	-0.12211
Tab3	0.431733	1.06149	0.0860969	1.06149	178.673	168.322	-0.0860969
Pcnp	0.431795	0.955033	-0.066377	-1.04708	805.312	843.229	0.066377
Zfp11	0.431801	0.894842	-0.160295	-1.11752	61.9094	69.1847	0.160295
Toe1	0.431815	1.0967	0.133167	1.0967	103.4	94.2827	-0.133167
Hpgds	0.431839	1.20372	0.267497	1.20372	31.6068	26.2577	-0.267497
Polrmt	0.431852	1.0812	0.11263	1.0812	308.847	285.653	-0.11263
Atp6v0a4	0.431916	0.739312	-0.435745	-1.35261	4.67929	6.32925	0.435745
Spon2	0.432202	1.2823	0.358734	1.2823	11.36	8.85911	-0.358734
Tor1aip2	0.432225	1.04395	0.0620495	1.04395	1306.24	1251.25	-0.0620495
Pcp4l1	0.43228	0.905532	-0.143163	-1.10432	1269.58	1402.03	0.143163
Btbd11	0.43229	0.830823	-0.267387	-1.20363	12.8491	15.4655	0.267387
Adprhl1	0.432321	0.930553	-0.10384	-1.07463	787.289	846.044	0.10384
Cyp1a1	0.432485	0.828203	-0.271943	-1.20743	21.3653	25.7971	0.271943
Plxnc1	0.432499	1.19337	0.255036	1.19337	19.2769	16.1534	-0.255036
Ufl1	0.432745	1.05712	0.0801405	1.05712	624.477	590.733	-0.0801405
Eif3j1	0.432774	1.04055	0.0573494	1.04055	1544.95	1484.74	-0.0573494
Gm38344	0.432781	0.736761	-0.440731	-1.35729	4.28083	5.81033	0.440731
Gm37653	0.432857	0.776791	-0.364401	-1.28735	7.02403	9.04237	0.364401
Pip4k2b	0.432869	1.046	0.0648892	1.046	808.947	773.369	-0.0648892
Lix1	0.432875	1.22626	0.294265	1.22626	12.4444	10.1483	-0.294265
Hcar1	0.432884	0.694219	-0.526537	-1.44047	3.70216	5.33284	0.526537
Atp2a2	0.432975	1.12627	0.171554	1.12627	3505.83	3112.78	-0.171554
Gm9949	0.433	1.21375	0.279468	1.21375	13.7845	11.357	-0.279468
Khdc4	0.433034	1.09619	0.132503	1.09619	865.761	789.789	-0.132503
Irf1	0.433357	0.905623	-0.143017	-1.10421	181.945	200.906	0.143017
Prox2	0.433541	0.869403	-0.201904	-1.15022	29.8901	34.3801	0.201904
Sipa1l1	0.433561	1.06332	0.0885733	1.06332	217.371	204.427	-0.0885733
Pla2g4e	0.433618	1.09904	0.136249	1.09904	542.786	493.871	-0.136249
Gm6685	0.433643	0.842698	-0.246912	-1.18666	15.0756	17.8897	0.246912
Clip4	0.433677	0.945504	-0.0808452	-1.05764	1237.71	1309.05	0.0808452
Prag1	0.433775	0.886248	-0.174218	-1.12835	51.1585	57.7249	0.174218
Lrrk2	0.433977	1.09995	0.137435	1.09995	83.799	76.1845	-0.137435
Gm22009	0.434043	0.800612	-0.320825	-1.24904	15.1605	18.9361	0.320825
Gm5921	0.434111	0.785109	-0.349035	-1.27371	19.1301	24.3662	0.349035
Gchfr	0.434145	1.52307	0.60698	1.52307	4.21744	2.76904	-0.60698
Sfmbt2	0.434167	0.72489	-0.464166	-1.37952	4.00117	5.51969	0.464166
Jam2	0.4342	0.944327	-0.0826413	-1.05895	562.329	595.481	0.0826413
Slc39a14	0.434322	1.07399	0.102979	1.07399	196.394	182.864	-0.102979
Gmppa	0.434365	0.940375	-0.0886912	-1.06341	268.221	285.228	0.0886912
C4a	0.434384	0.704696	-0.504926	-1.41905	3.21476	4.56191	0.504926
Rerg	0.434431	0.851114	-0.232576	-1.17493	21.7273	25.5281	0.232576
Prss55	0.434457	1.12605	0.171277	1.12605	128.388	114.016	-0.171277
Clptm1	0.434516	1.04467	0.0630496	1.04467	694.595	664.893	-0.0630496
Yrdc	0.434536	0.933845	-0.0987453	-1.07084	170.59	182.675	0.0987453
Gm28187	0.43455	1.3277	0.408928	1.3277	7.00378	5.27513	-0.408928
Gm572	0.434788	0.875658	-0.19156	-1.142	35.2796	40.2893	0.19156
Usp20	0.434798	0.919639	-0.12086	-1.08738	208.073	226.255	0.12086
Aox3	0.4348	1.22115	0.288245	1.22115	24.4811	20.0475	-0.288245
Hsp25-ps1	0.434955	0.929593	-0.105329	-1.07574	583.798	628.014	0.105329
Tpst1	0.435106	1.09688	0.133401	1.09688	163.629	149.177	-0.133401
Thap12	0.435111	0.959991	-0.0589073	-1.04168	2840.25	2958.62	0.0589073
Gm47071	0.435155	0.851235	-0.232371	-1.17476	16.5144	19.4005	0.232371
Gm9182	0.435183	0.721948	-0.470034	-1.38514	4.18038	5.79042	0.470034
Nrk	0.435268	1.38578	0.470696	1.38578	5.55275	4.00696	-0.470696
Aoc3	0.435346	0.867856	-0.204472	-1.15226	131.68	151.731	0.204472
Icos	0.435397	1.41959	0.505475	1.41959	4.30101	3.02975	-0.505475
Pvr	0.435564	1.07715	0.107223	1.07715	176.603	163.953	-0.107223
Pald1	0.43568	1.06081	0.0851707	1.06081	222.547	209.789	-0.0851707
Gstm1	0.435769	0.933702	-0.0989652	-1.07101	1519.1	1626.97	0.0989652
Gm11625	0.435797	0.669538	-0.578761	-1.49357	2.53887	3.79197	0.578761
3300002I08Rik	0.435814	0.729641	-0.454741	-1.37054	3.87132	5.30579	0.454741
Gsta1	0.435999	0.67918	-0.558134	-1.47236	2.40331	3.53855	0.558134
Itgb2	0.436169	1.29032	0.367734	1.29032	40.181	31.1402	-0.367734
Gm26614	0.436268	0.704632	-0.505059	-1.41918	3.38428	4.80291	0.505059
Kdelr3	0.436284	1.14834	0.199555	1.14834	59.2753	51.6181	-0.199555
Neb	0.436292	1.08301	0.115044	1.08301	48314.1	44611	-0.115044
Dmrt2	0.436567	1.11717	0.159853	1.11717	66.1297	59.1938	-0.159853
Gm2106	0.436588	1.34894	0.431828	1.34894	6.80468	5.04446	-0.431828
Zmym1	0.436628	1.1016	0.139601	1.1016	102.541	93.0836	-0.139601
Clip2	0.436658	1.13798	0.186475	1.13798	90.3202	79.3689	-0.186475
Rasgef1c	0.436752	0.661506	-0.596174	-1.5117	2.17332	3.28542	0.596174
Fcgr2b	0.43678	1.30017	0.378705	1.30017	77.7151	59.7728	-0.378705
Gm6877	0.436782	1.10099	0.138805	1.10099	60.6015	55.0426	-0.138805
Rad51c	0.436788	0.746954	-0.420908	-1.33877	4.72507	6.32578	0.420908
Pold3	0.436803	1.08693	0.120261	1.08693	95.6702	88.0186	-0.120261
AA414768	0.436873	1.26934	0.344078	1.26934	12.4314	9.79363	-0.344078
Mcam	0.436883	1.06028	0.0844455	1.06028	294.154	277.43	-0.0844455
Dclre1b	0.436926	0.919509	-0.121064	-1.08754	91.67	99.6945	0.121064
Nsmaf	0.437091	1.03911	0.0553417	1.03911	693.467	667.369	-0.0553417
Diaph2	0.437209	1.09782	0.134643	1.09782	107.722	98.1233	-0.134643
Rps2-ps3	0.437275	0.788472	-0.342869	-1.26828	9.98234	12.6604	0.342869
Wars2	0.437283	1.09794	0.134805	1.09794	105.247	95.8587	-0.134805
Ppp2r1a	0.437479	0.954095	-0.0677955	-1.04811	1444.58	1514.08	0.0677955
Frmpd1	0.437481	0.836886	-0.256897	-1.19491	14.0784	16.8223	0.256897
Supt20	0.437511	1.09026	0.124668	1.09026	233.211	213.905	-0.124668
Gm44645	0.437516	0.872513	-0.196751	-1.14611	25.8395	29.615	0.196751
Bcdin3d	0.437584	0.925377	-0.111887	-1.08064	121.425	131.217	0.111887
BC055308	0.437598	1.25272	0.325059	1.25272	12.2759	9.79941	-0.325059
Ino80e	0.437633	0.938032	-0.0922913	-1.06606	139.8	149.036	0.0922913
Lysmd1	0.437703	0.934015	-0.0984822	-1.07065	149.87	160.458	0.0984822
Vars	0.437725	1.06294	0.0880586	1.06294	424.191	399.074	-0.0880586
Zc3h11a	0.437963	1.07568	0.105251	1.07568	968.633	900.483	-0.105251
Gm20125	0.438001	0.691326	-0.532561	-1.44649	2.43882	3.52774	0.532561
Ppp2ca	0.4381	1.03245	0.0460741	1.03245	2905.21	2813.9	-0.0460741
Gm5523	0.438173	0.740155	-0.4341	-1.35107	8.12819	10.9817	0.4341
Pcca	0.438343	0.942895	-0.0848306	-1.06056	387.15	410.597	0.0848306
Stc1	0.438354	1.20743	0.271937	1.20743	20.2713	16.7888	-0.271937
Kank1	0.438404	1.06229	0.0871838	1.06229	417.094	392.635	-0.0871838
Gm10698	0.438444	0.917219	-0.124662	-1.09025	172.53	188.101	0.124662
Nxn	0.438457	0.95669	-0.0638772	-1.04527	616.414	644.32	0.0638772
Sorbs3	0.438466	1.07495	0.104272	1.07495	296.156	275.506	-0.104272
Zrsr2	0.43852	1.06241	0.0873339	1.06241	202.659	190.755	-0.0873339
Gm18935	0.438545	1.5227	0.606627	1.5227	3.44061	2.25955	-0.606627
Gm9830	0.438679	0.858906	-0.219427	-1.16427	28.1757	32.8041	0.219427
Gm16576	0.438691	1.08982	0.124083	1.08982	96.5444	88.5879	-0.124083
Gm12191	0.438737	0.889604	-0.168765	-1.1241	412.932	464.176	0.168765
Lrp2bp	0.438805	0.867929	-0.204351	-1.15217	205.154	236.372	0.204351
Sez6	0.438893	1.3768	0.461323	1.3768	8.32172	6.04423	-0.461323
Bbs9	0.438938	1.08442	0.116919	1.08442	80.9801	74.6762	-0.116919
Thpo	0.438998	1.09454	0.13033	1.09454	144.945	132.425	-0.13033
Hyi	0.439004	1.18458	0.244378	1.18458	37.7866	31.8987	-0.244378
Oxct2a	0.439139	1.51878	0.602909	1.51878	2.8083	1.84905	-0.602909
Ramp3	0.439392	0.771972	-0.373379	-1.29538	6.62003	8.57548	0.373379
Faap100	0.439439	0.936449	-0.0947276	-1.06786	186.678	199.347	0.0947276
Traf7	0.439479	1.05921	0.0829842	1.05921	333.548	314.904	-0.0829842
2810006K23Rik	0.439489	0.911663	-0.133427	-1.0969	109.48	120.088	0.133427
Stam	0.439522	0.951982	-0.0709931	-1.05044	309.57	325.184	0.0709931
Chrna1os	0.439557	1.32403	0.404931	1.32403	7.0386	5.31607	-0.404931
Arfgef1	0.439849	1.04427	0.0624955	1.04427	1495.62	1432.21	-0.0624955
Ddit4	0.439909	0.76996	-0.377145	-1.29877	324.819	421.864	0.377145
Dnajc21	0.43997	0.946103	-0.0799307	-1.05697	803.015	848.761	0.0799307
S1pr2	0.439993	1.13495	0.182625	1.13495	68.1664	60.0613	-0.182625
Irgm2	0.440124	1.10542	0.144589	1.10542	317.417	287.147	-0.144589
Mgp	0.440161	0.881391	-0.182146	-1.13457	478.392	542.769	0.182146
Gabrq	0.440165	0.670853	-0.575931	-1.49064	2.53589	3.7801	0.575931
TUSC3	0.440172	1.15504	0.207943	1.15504	138.008	119.484	-0.207943
Klhl15	0.440312	1.0992	0.13645	1.0992	120.048	109.214	-0.13645
S100pbp	0.440335	1.09632	0.132664	1.09632	148.042	135.036	-0.132664
Sox8	0.440421	1.25704	0.330027	1.25704	11.1421	8.86378	-0.330027
Pop7	0.440469	0.922458	-0.116444	-1.08406	96.2632	104.355	0.116444
Taf5	0.440569	1.10085	0.138618	1.10085	72.115	65.5085	-0.138618
Fam172a	0.44062	1.05005	0.0704594	1.05005	245.494	233.792	-0.0704594
Gm11100	0.440627	1.34249	0.424914	1.34249	5.92818	4.4158	-0.424914
Hnrnpll	0.44075	1.054	0.0758813	1.054	434.968	412.681	-0.0758813
Frmd3	0.440759	0.717547	-0.478855	-1.39364	4.31985	6.0203	0.478855
Taf1d	0.440794	1.09529	0.131306	1.09529	439.437	401.208	-0.131306
Adamts3	0.440816	0.687383	-0.540814	-1.45479	3.45898	5.0321	0.540814
Txlnb	0.440872	1.03585	0.0508203	1.03585	6551.6	6324.83	-0.0508203
Mafg	0.440904	1.06654	0.0929443	1.06654	1237.15	1159.96	-0.0929443
Trmt112-ps1	0.440948	0.694488	-0.525978	-1.43991	2.65199	3.81863	0.525978
Pum3	0.441074	1.06793	0.0948139	1.06793	166.633	156.034	-0.0948139
Txnrd2	0.441195	0.934307	-0.0980312	-1.07031	194.982	208.692	0.0980312
Zxdb	0.441238	1.07207	0.100405	1.07207	126.803	118.278	-0.100405
Mdfic	0.441361	1.07812	0.108524	1.07812	233.549	216.626	-0.108524
Pnn	0.44143	1.09176	0.126656	1.09176	1036.06	948.983	-0.126656
Tenm2	0.44151	1.14529	0.195717	1.14529	30.9606	27.0329	-0.195717
Tjp2	0.441555	1.09363	0.129125	1.09363	86.3293	78.9383	-0.129125
Gm29650	0.441785	0.835925	-0.258555	-1.19628	11.5956	13.8716	0.258555
Gm43511	0.441817	1.30406	0.383011	1.30406	7.23821	5.55051	-0.383011
Kif14	0.441872	0.686023	-0.543671	-1.45768	2.42653	3.5371	0.543671
Ggta1	0.441883	0.92301	-0.115582	-1.08341	150.393	162.937	0.115582
Rapgef2	0.44192	1.05084	0.0715412	1.05084	290.238	276.196	-0.0715412
Gm10557	0.441925	1.11086	0.151672	1.11086	84.4041	75.9811	-0.151672
Lmna	0.442116	1.05445	0.0764958	1.05445	1060.13	1005.39	-0.0764958
Ephx1	0.442121	1.08716	0.12056	1.08716	391.762	360.354	-0.12056
Gm26920	0.442126	1.7713	0.82481	1.7713	4.7177	2.66341	-0.82481
Tm4sf1	0.442129	0.927681	-0.108299	-1.07796	370.88	399.793	0.108299
Ltv1	0.44214	0.944764	-0.0819743	-1.05847	273.462	289.45	0.0819743
Prmt6	0.442142	1.095	0.130929	1.095	95.9824	87.6553	-0.130929
2810457G06Rik	0.442161	1.43765	0.523717	1.43765	4.27939	2.97664	-0.523717
Smarca5-ps	0.442392	1.25058	0.322595	1.25058	18.3448	14.6691	-0.322595
Gm2792	0.442555	1.4011	0.486564	1.4011	6.86084	4.89674	-0.486564
Rer1	0.442781	0.9606	-0.0579924	-1.04102	932.599	970.85	0.0579924
Iqsec3	0.442793	1.16749	0.223407	1.16749	33.0077	28.2724	-0.223407
Scly	0.44282	0.91898	-0.121894	-1.08816	127.488	138.728	0.121894
Trafd1	0.442893	1.04529	0.0639014	1.04529	670.36	641.316	-0.0639014
Gm43484	0.443117	1.4906	0.575896	1.4906	3.39253	2.27594	-0.575896
Ilrun	0.443124	0.957991	-0.0619164	-1.04385	3040.31	3173.63	0.0619164
Nrarp	0.443177	0.900835	-0.150666	-1.11008	105.028	116.59	0.150666
Trpv1	0.44328	0.703861	-0.506638	-1.42074	2.83851	4.03277	0.506638
Pls3	0.443297	1.07467	0.103889	1.07467	409.621	381.161	-0.103889
Pkdcc	0.44336	0.943474	-0.0839459	-1.05991	1118.2	1185.2	0.0839459
Gm9134	0.443419	1.16054	0.214799	1.16054	25.0722	21.6038	-0.214799
Zfp607b	0.443486	0.852338	-0.230503	-1.17324	18.498	21.7027	0.230503
2810405F17Rik	0.443609	1.17721	0.235371	1.17721	34.3562	29.1844	-0.235371
Cep55	0.44364	1.52796	0.611602	1.52796	3.08259	2.01746	-0.611602
Nfasc	0.443643	0.757982	-0.399764	-1.31929	5.35166	7.0604	0.399764
Dnajb14	0.443666	1.06546	0.091482	1.06546	429.748	403.343	-0.091482
D16Ertd472e	0.4437	0.898317	-0.154704	-1.11319	53.816	59.9076	0.154704
Virma	0.443755	1.05451	0.076575	1.05451	289.85	274.867	-0.076575
Sumo1	0.443773	0.922003	-0.117157	-1.0846	879.871	954.304	0.117157
Gm50431	0.443947	0.846099	-0.241102	-1.1819	20.2251	23.904	0.241102
Arhgap10	0.444104	0.950319	-0.0735158	-1.05228	548.499	577.174	0.0735158
Zdhhc12	0.444156	0.888022	-0.171333	-1.1261	32.4575	36.5504	0.171333
Tasp1	0.444308	1.09641	0.132781	1.09641	77.9697	71.1139	-0.132781
Slc43a3	0.444346	1.09223	0.127273	1.09223	612.411	560.699	-0.127273
4930589O11Rik	0.444358	1.33721	0.419221	1.33721	6.09977	4.56158	-0.419221
Arhgap32	0.444478	1.07627	0.106041	1.07627	98.5968	91.6096	-0.106041
Baat	0.444489	0.710546	-0.493	-1.40737	3.2386	4.5579	0.493
Gm43714	0.444523	0.6957	-0.523462	-1.4374	3.13285	4.50315	0.523462
2410002F23Rik	0.444558	1.09115	0.125855	1.09115	257.058	235.583	-0.125855
Gm13068	0.444603	0.720457	-0.473017	-1.38801	3.82664	5.31141	0.473017
Tcp1	0.444741	0.953732	-0.0683443	-1.04851	1847.8	1937.44	0.0683443
Tmem71	0.444833	1.13906	0.18784	1.13906	49.692	43.6256	-0.18784
Scpep1	0.444908	1.09401	0.129629	1.09401	217.445	198.759	-0.129629
Dnah2os	0.445001	0.686347	-0.542989	-1.45699	2.77119	4.03759	0.542989
Fam83h	0.445047	0.827647	-0.272912	-1.20824	15.586	18.8317	0.272912
Gm15795	0.445075	0.676943	-0.562893	-1.47723	2.22401	3.28537	0.562893
Zfp213	0.445078	1.09993	0.137414	1.09993	69.7517	63.4146	-0.137414
Shoc2	0.445114	1.04931	0.0694423	1.04931	514.642	490.457	-0.0694423
Gm37906	0.445128	1.54318	0.625908	1.54318	2.72346	1.76483	-0.625908
Prmt3	0.445158	1.07259	0.101095	1.07259	202.602	188.891	-0.101095
Nedd4l	0.445174	1.08745	0.120944	1.08745	453.344	416.888	-0.120944
Cln5	0.44518	1.07411	0.103139	1.07411	285.455	265.76	-0.103139
Ccdc173	0.445199	1.19297	0.254552	1.19297	15.0616	12.6254	-0.254552
Med17	0.445358	1.07279	0.101366	1.07279	182.737	170.338	-0.101366
Meis2	0.445485	1.21203	0.277426	1.21203	26.4447	21.8185	-0.277426
Pgam1-ps2	0.445544	1.1132	0.154712	1.1132	74.0906	66.5565	-0.154712
9130221H12Rik	0.445577	1.08917	0.123224	1.08917	90.9345	83.49	-0.123224
1700022I11Rik	0.445586	0.814354	-0.296272	-1.22797	13.8156	16.9652	0.296272
Fmn2	0.445606	1.37039	0.454591	1.37039	7.25778	5.29612	-0.454591
CN725425	0.445636	1.4487	0.534758	1.4487	3.99593	2.75829	-0.534758
Tmem200a	0.445811	1.40612	0.491719	1.40612	4.23974	3.0152	-0.491719
Cenpa	0.445891	1.12068	0.164374	1.12068	46.2794	41.2958	-0.164374
Fam171a2	0.445922	1.1502	0.201888	1.1502	30.1814	26.2401	-0.201888
Extl1	0.445936	1.0856	0.118491	1.0856	576.134	530.707	-0.118491
Nfam1	0.445975	1.33001	0.411434	1.33001	47.3088	35.5703	-0.411434
P2ry6	0.446017	1.12845	0.17434	1.12845	47.2982	41.9144	-0.17434
Rrm1	0.446054	1.07103	0.0989948	1.07103	500.787	467.576	-0.0989948
Hoxb5	0.446084	0.812795	-0.299037	-1.23032	9.45523	11.633	0.299037
Gpr141b	0.446229	1.4053	0.490876	1.4053	5.26218	3.74453	-0.490876
Micu3	0.446253	1.06635	0.0926781	1.06635	516.252	484.131	-0.0926781
0610043K17Rik	0.446253	0.659968	-0.599531	-1.51522	1.66758	2.52676	0.599531
Llph-ps1	0.446441	0.663771	-0.591242	-1.50654	2.60443	3.92368	0.591242
Gm48139	0.446563	0.774104	-0.369401	-1.29182	5.65353	7.30332	0.369401
Dchs1	0.446641	1.10752	0.147332	1.10752	87.8634	79.3335	-0.147332
Slc38a3	0.44665	0.886332	-0.17408	-1.12825	742.637	837.876	0.17408
Hyou1	0.446656	1.05708	0.0800825	1.05708	308.183	291.542	-0.0800825
Cenpj	0.446672	1.09911	0.136332	1.09911	55.8916	50.8518	-0.136332
Plcb3	0.446689	1.06122	0.0857291	1.06122	263.238	248.051	-0.0857291
Tab2	0.446831	0.957944	-0.0619861	-1.0439	1506.61	1572.76	0.0619861
Jag1	0.44689	1.06821	0.0951997	1.06821	199.692	186.941	-0.0951997
Gm1818	0.446987	0.941522	-0.0869328	-1.06211	209.746	222.773	0.0869328
Rab11fip5	0.44703	1.04834	0.0681018	1.04834	855.845	816.384	-0.0681018
Rpl27a	0.447079	0.872595	-0.196617	-1.14601	290.163	332.529	0.196617
Gpr4	0.447122	1.11487	0.156878	1.11487	41.8723	37.558	-0.156878
Kmt5c	0.447239	0.914114	-0.129554	-1.09396	84.091	91.9919	0.129554
Snx24	0.447312	1.07073	0.0985889	1.07073	174.277	162.765	-0.0985889
Dusp11	0.447401	1.10212	0.140284	1.10212	1157.16	1049.94	-0.140284
Orc5	0.44742	1.06846	0.0955282	1.06846	179.814	168.294	-0.0955282
Asf1b	0.447523	0.771462	-0.374334	-1.29624	6.35382	8.23608	0.374334
Ubl4a	0.447542	0.958351	-0.0613736	-1.04346	840.977	877.525	0.0613736
Sparc	0.447557	1.10663	0.146177	1.10663	4319.73	3903.49	-0.146177
Iws1	0.447618	1.07772	0.107977	1.07772	570.529	529.387	-0.107977
Bdkrb2	0.447622	1.23983	0.310137	1.23983	13.7599	11.0983	-0.310137
Rpl12	0.44768	0.925008	-0.112463	-1.08107	127.371	137.697	0.112463
Gm6192	0.447794	0.77885	-0.360583	-1.28394	7.27355	9.33884	0.360583
Gm8885	0.447821	0.727484	-0.459013	-1.3746	6.33548	8.70875	0.459013
Strip1	0.447849	1.05736	0.0804705	1.05736	383.806	362.984	-0.0804705
Otub2	0.447876	0.898952	-0.153683	-1.11241	471.124	524.081	0.153683
Arf3	0.448196	1.05948	0.0833623	1.05948	340.408	321.296	-0.0833623
Bok	0.4482	1.18821	0.248788	1.18821	25.1866	21.1971	-0.248788
2610002M06Rik	0.448228	1.07462	0.103827	1.07462	114.169	106.242	-0.103827
Lrpprc	0.448239	1.06813	0.0950863	1.06813	931.51	872.095	-0.0950863
1500015A07Rik	0.448257	0.889337	-0.169198	-1.12443	50.6302	56.9303	0.169198
Mmp11	0.448322	0.884722	-0.176704	-1.1303	48.4801	54.797	0.176704
Sox12	0.448367	0.875917	-0.191134	-1.14166	26.1049	29.803	0.191134
Glns-ps1	0.448468	0.875173	-0.19236	-1.14263	33.7716	38.5884	0.19236
5930430L01Rik	0.448635	1.10451	0.143411	1.10451	52.7934	47.7979	-0.143411
Ndor1	0.448637	1.1326	0.17964	1.1326	157.616	139.163	-0.17964
Ccl22	0.448657	0.662277	-0.594494	-1.50994	2.7671	4.17816	0.594494
Gm9207	0.448752	0.846014	-0.241246	-1.18201	16.053	18.9749	0.241246
Gm7535	0.448821	0.896896	-0.156987	-1.11496	40.584	45.2494	0.156987
Gm47123	0.448896	0.670714	-0.57623	-1.49095	4.18109	6.23379	0.57623
Polr3f	0.448923	1.06432	0.0899331	1.06432	291.95	274.307	-0.0899331
Ppm1n	0.448957	0.821317	-0.283989	-1.21756	16.6036	20.2159	0.283989
Ywhaq-ps3	0.448977	0.824983	-0.277564	-1.21215	34.3864	41.6813	0.277564
Cct8l1	0.44902	0.724519	-0.464904	-1.38023	4.22919	5.83723	0.464904
Zfp334	0.449024	1.09191	0.126852	1.09191	113.114	103.593	-0.126852
Tmc7	0.449031	1.08062	0.111864	1.08062	256.732	237.578	-0.111864
Prlr	0.449091	1.25587	0.328687	1.25587	10.4946	8.35645	-0.328687
Gm15964	0.449105	1.2504	0.322384	1.2504	13.8405	11.0689	-0.322384
Gm12500	0.449188	1.4773	0.562963	1.4773	3.08177	2.08608	-0.562963
Gm17080	0.449243	0.750267	-0.414525	-1.33286	5.16707	6.88697	0.414525
Dhx57	0.449301	1.07467	0.103895	1.07467	156.822	145.926	-0.103895
Hepacam2	0.449318	1.40831	0.49397	1.40831	5.93064	4.21116	-0.49397
Gm26558	0.449366	0.715414	-0.483151	-1.39779	3.92749	5.48982	0.483151
Epdr1	0.449449	1.05125	0.0721087	1.05125	2864.78	2725.11	-0.0721087
Xrn2	0.449457	1.0618	0.0865105	1.0618	224.081	211.039	-0.0865105
Uqcc1	0.449467	1.04581	0.0646229	1.04581	1393.95	1332.89	-0.0646229
Rnf167	0.449467	0.959115	-0.0602246	-1.04263	533.588	556.333	0.0602246
Cyp26a1	0.449573	1.44798	0.534044	1.44798	3.64	2.51384	-0.534044
Kif1a	0.449661	0.805802	-0.311503	-1.241	11.4191	14.1711	0.311503
Phxr4	0.449687	0.690444	-0.534403	-1.44834	2.61935	3.79371	0.534403
Ankrd2	0.449793	0.834848	-0.260415	-1.19782	1460.48	1749.39	0.260415
Polg	0.449807	1.05579	0.0783233	1.05579	482.643	457.139	-0.0783233
Gm15821	0.449852	0.699457	-0.515693	-1.42968	2.63265	3.76385	0.515693
Slc25a13	0.449897	1.19418	0.256016	1.19418	21.1232	17.6885	-0.256016
Gm45094	0.449946	0.758813	-0.398184	-1.31785	4.59113	6.05041	0.398184
Gm47204	0.450052	0.793983	-0.33282	-1.25947	10.2696	12.9342	0.33282
Tyro3	0.450188	0.832727	-0.264085	-1.20087	13.2869	15.9559	0.264085
Zcchc4	0.450207	0.918283	-0.12299	-1.08899	167.215	182.096	0.12299
4833427F10Rik	0.450281	1.37374	0.458113	1.37374	4.50012	3.27581	-0.458113
Gbp2	0.450287	1.14558	0.196081	1.14558	148.634	129.745	-0.196081
Ptges	0.450296	1.12963	0.175848	1.12963	90.1792	79.8309	-0.175848
Ehmt1	0.450352	1.05071	0.071363	1.05071	316.27	301.007	-0.071363
Ufsp2	0.450359	0.938386	-0.0917471	-1.06566	354.924	378.229	0.0917471
Dmxl2	0.450378	1.08675	0.120024	1.08675	121.021	111.361	-0.120024
Gm6828	0.450433	1.38305	0.467854	1.38305	4.54684	3.28754	-0.467854
Gm17251	0.450531	0.887655	-0.171929	-1.12656	114.451	128.936	0.171929
Fbxo6	0.450545	0.939785	-0.0895977	-1.06407	353.639	376.298	0.0895977
2310033P09Rik	0.450549	0.909356	-0.137083	-1.09968	47.4735	52.2056	0.137083
Syk	0.45059	1.15688	0.210238	1.15688	83.1319	71.8588	-0.210238
Miip	0.450643	0.931935	-0.101698	-1.07304	123.711	132.746	0.101698
Slc35d1	0.450648	1.08466	0.117237	1.08466	154.08	142.054	-0.117237
Rbak	0.450651	1.12476	0.169611	1.12476	91.2609	81.1384	-0.169611
Col28a1	0.450654	1.25237	0.324663	1.25237	11.3964	9.09982	-0.324663
Utp23	0.45073	0.925698	-0.111387	-1.08027	101.148	109.267	0.111387
Tmem65	0.450745	0.944872	-0.081809	-1.05834	2926.14	3096.86	0.081809
Ticam1	0.450769	1.10036	0.137979	1.10036	77.8668	70.7647	-0.137979
Ppargc1b	0.450894	0.90348	-0.146436	-1.10683	97.1521	107.531	0.146436
Cyp2j6	0.450919	1.10768	0.147542	1.10768	68.3181	61.6767	-0.147542
Agk	0.450922	0.913571	-0.130411	-1.09461	58.9305	64.5057	0.130411
Adcy2	0.450971	1.05977	0.0837545	1.05977	406.759	383.817	-0.0837545
Cog2	0.450998	1.05109	0.0718894	1.05109	261.885	249.155	-0.0718894
Mroh1	0.451097	0.918875	-0.12206	-1.08829	192.727	209.743	0.12206
Mx2	0.451102	0.735603	-0.443001	-1.35943	4.8121	6.54171	0.443001
Susd3	0.451318	1.27234	0.347479	1.27234	11.4454	8.99561	-0.347479
Fat3	0.451423	0.739507	-0.435364	-1.35225	5.81689	7.8659	0.435364
Gm26724	0.451692	1.27852	0.354469	1.27852	8.33663	6.52056	-0.354469
Zfp708	0.451774	1.12738	0.172969	1.12738	107.072	94.9741	-0.172969
Gm1848	0.451816	0.82791	-0.272454	-1.20786	11.5683	13.9729	0.272454
Dtwd2	0.452188	0.928285	-0.10736	-1.07726	85.075	91.6475	0.10736
Rpl19-ps1	0.452317	0.766441	-0.383754	-1.30473	6.1213	7.98665	0.383754
F2	0.452395	0.669194	-0.579504	-1.49434	3.14572	4.70076	0.579504
Gm44997	0.452501	1.35237	0.435491	1.35237	8.22283	6.08031	-0.435491
Nhej1	0.452578	0.894165	-0.161387	-1.11836	46.3303	51.814	0.161387
Mak16	0.452598	0.938327	-0.091838	-1.06573	181.506	193.436	0.091838
Ints14	0.452645	1.05768	0.0808967	1.05768	278.26	263.086	-0.0808967
Vgll2	0.452659	0.900829	-0.150674	-1.11009	310.67	344.871	0.150674
Gm15704	0.452682	1.35557	0.438904	1.35557	5.13792	3.79022	-0.438904
Spi1	0.452833	0.817892	-0.290018	-1.22266	32.3713	39.5789	0.290018
Gm16701	0.45288	0.79259	-0.335353	-1.26169	7.18837	9.06946	0.335353
Dnah1	0.452896	0.699425	-0.515758	-1.42975	2.83656	4.05556	0.515758
Tpra1	0.452949	0.924445	-0.113341	-1.08173	280.649	303.587	0.113341
Alas2	0.452967	0.838848	-0.253519	-1.19211	50.4086	60.0926	0.253519
Gm45515	0.452968	1.25741	0.33045	1.25741	9.01492	7.16946	-0.33045
Cks1b	0.452987	0.905632	-0.143003	-1.1042	55.5426	61.3302	0.143003
Olfml1	0.453008	1.18363	0.243216	1.18363	80.348	67.8828	-0.243216
Apobec1	0.45306	0.824353	-0.278665	-1.21307	36.2538	43.9785	0.278665
Zfp623	0.453098	1.0891	0.123142	1.0891	126.646	116.285	-0.123142
Trpv3	0.453132	1.43201	0.518039	1.43201	3.98815	2.78501	-0.518039
Gps1	0.453335	0.949468	-0.0748085	-1.05322	330.082	347.649	0.0748085
Fam124a	0.453406	1.143	0.192819	1.143	150.972	132.085	-0.192819
Gm49741	0.453425	0.819839	-0.286587	-1.21975	11.3919	13.8952	0.286587
Clk3	0.453438	1.08901	0.123014	1.08901	1993.5	1830.57	-0.123014
Plekha3	0.453457	0.928416	-0.107157	-1.0771	179.021	192.824	0.107157
Gm38319	0.453601	0.676917	-0.56295	-1.47729	2.04046	3.01435	0.56295
Gm48016	0.453692	0.8639	-0.211063	-1.15754	27.7435	32.1142	0.211063
Rgl3	0.453701	0.824093	-0.279122	-1.21346	15.1638	18.4006	0.279122
Ankrd13d	0.453723	0.763674	-0.388972	-1.30946	5.18625	6.79118	0.388972
Camkk2	0.453934	0.898063	-0.155111	-1.11351	88.0073	97.9969	0.155111
Pcid2	0.453955	0.937784	-0.092672	-1.06634	158.424	168.934	0.092672
Folh1	0.454007	1.38418	0.469034	1.38418	8.05137	5.8167	-0.469034
Pxdn	0.454046	1.06659	0.0930124	1.06659	290.4	272.268	-0.0930124
Med24	0.454064	0.930025	-0.104659	-1.07524	723.642	778.089	0.104659
Gm5103	0.454221	0.701435	-0.511618	-1.42565	2.83011	4.03475	0.511618
Gm2163	0.45424	0.710591	-0.49291	-1.40728	3.32201	4.675	0.49291
Smagp	0.454292	0.891843	-0.165139	-1.12127	41.8978	46.9789	0.165139
Dexi	0.454306	0.940806	-0.0880316	-1.06292	377.342	401.084	0.0880316
Epsti1	0.454399	1.32472	0.40569	1.32472	23.619	17.8294	-0.40569
Gm49188	0.45453	0.686849	-0.541935	-1.45592	2.24336	3.26617	0.541935
Chmp4c	0.454615	0.861094	-0.215757	-1.16131	18.2447	21.1878	0.215757
Mir155hg	0.454628	0.773469	-0.370584	-1.29288	7.65732	9.89997	0.370584
Gm44812	0.454678	0.724066	-0.465808	-1.38109	3.84849	5.31512	0.465808
Artn	0.454735	1.44955	0.535609	1.44955	3.646	2.51526	-0.535609
Gm11520	0.45491	0.689662	-0.536039	-1.44999	2.25054	3.26325	0.536039
Gm9025	0.454936	1.36425	0.448111	1.36425	6.51347	4.77439	-0.448111
Gm9847	0.455483	0.652677	-0.615558	-1.53215	1.53073	2.34531	0.615558
Togaram2	0.455494	1.12569	0.170804	1.12569	100.688	89.4457	-0.170804
Gm43099	0.455616	1.35195	0.435042	1.35195	5.46875	4.04508	-0.435042
Anxa9	0.455672	0.755917	-0.4037	-1.3229	4.58748	6.06876	0.4037
Zfp46	0.455677	0.917034	-0.124953	-1.09047	1008.94	1100.22	0.124953
Rspo1	0.455694	1.36179	0.445507	1.36179	5.47551	4.02081	-0.445507
Usp32	0.455698	1.05433	0.0763312	1.05433	256.754	243.523	-0.0763312
Mmp16	0.455825	0.727666	-0.458651	-1.37426	4.67942	6.43073	0.458651
Mtbp	0.455839	0.834044	-0.261804	-1.19898	18.6712	22.3864	0.261804
Abraxas2	0.455937	1.05923	0.0830208	1.05923	556.531	525.409	-0.0830208
Gm15788	0.455947	0.711226	-0.49162	-1.40602	3.23494	4.5484	0.49162
Phkb	0.456133	1.06377	0.08919	1.06377	4903.9	4609.92	-0.08919
Gm7694	0.456137	0.816166	-0.293066	-1.22524	10.4892	12.8517	0.293066
Gm14681	0.456193	0.929983	-0.104723	-1.07529	286.361	307.92	0.104723
Sox9	0.456411	1.1058	0.145087	1.1058	79.542	71.9318	-0.145087
Lgr5	0.456419	0.661184	-0.596876	-1.51244	1.67542	2.53398	0.596876
Ifitm10	0.456452	0.853184	-0.229071	-1.17208	15.9496	18.6942	0.229071
Ano8	0.456472	1.08355	0.115767	1.08355	317.238	292.776	-0.115767
Ppp1r12c	0.456505	0.950996	-0.0724883	-1.05153	265.457	279.136	0.0724883
Gm5064	0.456536	0.918798	-0.12218	-1.08838	168.742	183.655	0.12218
Top1	0.456645	1.05262	0.0739875	1.05262	899.788	854.806	-0.0739875
Mtg1	0.456659	0.93779	-0.0926632	-1.06634	208.792	222.642	0.0926632
Pacsin3	0.456689	0.931725	-0.102024	-1.07328	3953.69	4243.4	0.102024
A330023F24Rik	0.456861	1.13698	0.185213	1.13698	690.423	607.24	-0.185213
Gm44775	0.45694	0.619997	-0.689666	-1.61291	4.74491	7.65312	0.689666
Mtx1	0.456948	0.940852	-0.0879609	-1.06287	234.445	249.184	0.0879609
Dnaja2	0.45709	1.03857	0.0545964	1.03857	3171.69	3053.9	-0.0545964
Gm14138	0.457429	0.672477	-0.572443	-1.48704	2.13408	3.17346	0.572443
Inf2	0.457581	0.937262	-0.0934754	-1.06694	139.057	148.365	0.0934754
Cdsn	0.457587	0.722894	-0.468145	-1.38333	3.83013	5.29833	0.468145
Mapk11	0.457622	0.863672	-0.211444	-1.15785	32.2231	37.3094	0.211444
Zdhhc3	0.457676	0.961618	-0.056464	-1.03991	870.103	904.832	0.056464
9430091E24Rik	0.45772	0.80253	-0.317373	-1.24606	7.10105	8.84833	0.317373
5830444B04Rik	0.457728	1.22432	0.29198	1.22432	19.1965	15.6793	-0.29198
Gm17709	0.457822	1.14575	0.196292	1.14575	44.0753	38.4685	-0.196292
Map11	0.457899	0.91725	-0.124613	-1.09022	94.6039	103.139	0.124613
Adam15	0.4581	1.09212	0.127135	1.09212	251.225	230.034	-0.127135
Pgm2	0.458126	0.875651	-0.191572	-1.14201	44.8307	51.1969	0.191572
Marveld2	0.458155	1.21764	0.284092	1.21764	12.9437	10.6301	-0.284092
A530041M06Rik	0.458206	1.21492	0.280856	1.21492	18.3474	15.1018	-0.280856
Slc11a2	0.458234	1.07597	0.105634	1.07597	344.764	320.423	-0.105634
Nckipsd	0.458386	0.924592	-0.113111	-1.08156	106.424	115.104	0.113111
Dhrs13	0.458404	1.22153	0.288694	1.22153	15.774	12.9132	-0.288694
Gpat4	0.458409	1.04508	0.0636135	1.04508	418.973	400.901	-0.0636135
Smpd3	0.458454	1.13851	0.187147	1.13851	44.2372	38.8554	-0.187147
Pgap6	0.458546	0.877827	-0.187991	-1.13918	27.1432	30.9209	0.187991
Lpar6	0.458677	0.914496	-0.128952	-1.0935	66.3337	72.5359	0.128952
Pcdhga11	0.458744	0.835226	-0.259761	-1.19728	23.1887	27.7634	0.259761
Gm12070	0.458814	1.19949	0.262427	1.19949	26.1906	21.8347	-0.262427
Ciart	0.45885	0.855457	-0.225232	-1.16897	25.4266	29.7228	0.225232
Mastl	0.458996	1.20661	0.270962	1.20661	14.9354	12.378	-0.270962
Cklf	0.458998	0.830481	-0.267981	-1.20412	12.1249	14.5999	0.267981
Rpp30	0.459004	0.927054	-0.109274	-1.07869	135.765	146.448	0.109274
Capn1	0.459106	0.951205	-0.0721712	-1.0513	977.026	1027.15	0.0721712
Cd79b	0.459113	0.732888	-0.448335	-1.36446	3.83665	5.23497	0.448335
Ms4a6d	0.459123	1.31577	0.39591	1.31577	20.2047	15.3558	-0.39591
Gm43445	0.459179	1.55938	0.640969	1.55938	2.35696	1.51148	-0.640969
4931414P19Rik	0.459226	1.10847	0.148569	1.10847	58.3009	52.5959	-0.148569
8430426J06Rik	0.45923	1.14124	0.190601	1.14124	24.5127	21.4791	-0.190601
Mcts2	0.459242	0.924917	-0.112605	-1.08118	118.738	128.377	0.112605
Hexim2	0.459353	1.09556	0.131665	1.09556	56.8596	51.9002	-0.131665
Nob1	0.459409	0.951511	-0.0717071	-1.05096	346.332	363.981	0.0717071
Pcdhga1	0.459594	0.835264	-0.259696	-1.19723	24.2683	29.0546	0.259696
Numbl	0.459632	1.09735	0.134027	1.09735	129.56	118.066	-0.134027
Il10rb	0.459662	1.1142	0.156012	1.1142	128.404	115.243	-0.156012
Fmo4	0.459673	0.747901	-0.419081	-1.33708	6.25836	8.3679	0.419081
Tmem79	0.460029	0.783769	-0.3515	-1.27589	6.75359	8.61681	0.3515
Gm43947	0.460112	1.49876	0.583765	1.49876	3.03548	2.02534	-0.583765
Gnptg	0.460203	0.933203	-0.0997375	-1.07158	127.1	136.198	0.0997375
Ttc33	0.460263	0.953321	-0.0689657	-1.04896	677.57	710.747	0.0689657
Ptpn12	0.460272	1.06457	0.090271	1.06457	253.017	237.671	-0.090271
Mpz	0.460295	0.827148	-0.273782	-1.20897	204.925	247.749	0.273782
Gm12344	0.460324	0.701626	-0.511226	-1.42526	2.64482	3.76955	0.511226
Arl11	0.460326	1.33669	0.418668	1.33669	7.0731	5.29149	-0.418668
Insl6	0.460395	0.675001	-0.567039	-1.48148	1.87736	2.78127	0.567039
Tmem268	0.460399	1.06733	0.0940048	1.06733	216.317	202.671	-0.0940048
Gm48603	0.460424	0.68359	-0.548798	-1.46287	2.07854	3.04062	0.548798
Acly	0.460485	0.908214	-0.138896	-1.10106	339	373.26	0.138896
Abhd6	0.460529	0.919102	-0.121704	-1.08802	55.5382	60.4266	0.121704
Gm4865	0.460609	1.33062	0.412103	1.33062	5.38371	4.046	-0.412103
Gm35315	0.460619	1.28191	0.358295	1.28191	6.13149	4.78309	-0.358295
Ftl1	0.460703	0.891653	-0.165445	-1.12151	2903.29	3256.07	0.165445
4930412M03Rik	0.460754	0.663384	-0.592083	-1.50742	1.67097	2.51885	0.592083
C130040N14Rik	0.460981	1.37813	0.46271	1.37813	5.04555	3.66116	-0.46271
Necab2	0.460997	0.751543	-0.412073	-1.3306	4.74393	6.31226	0.412073
Mrto4-ps2	0.461036	0.7875	-0.344648	-1.26984	8.95471	11.3711	0.344648
Sertad4	0.461078	1.14238	0.192047	1.14238	119.197	104.34	-0.192047
Malat1	0.46111	0.858574	-0.219985	-1.16472	36791	42851.3	0.219985
Stom	0.461121	1.07633	0.106116	1.07633	765.296	711.025	-0.106116
Fbxl12os	0.461174	0.815323	-0.294557	-1.22651	8.8291	10.829	0.294557
Gmds	0.461188	1.18577	0.24583	1.18577	22.2501	18.7642	-0.24583
Lrrtm2	0.461214	0.720293	-0.473344	-1.38832	3.07775	4.27291	0.473344
Insig2	0.461271	0.960303	-0.0584382	-1.04134	876.914	913.164	0.0584382
Cd300a	0.461315	0.846867	-0.239792	-1.18082	28.7198	33.913	0.239792
Tcf24	0.46136	0.762349	-0.391477	-1.31174	4.58909	6.01967	0.391477
Plxnd1	0.461438	1.05611	0.0787542	1.05611	628.142	594.772	-0.0787542
Tcte2	0.461523	1.34701	0.429762	1.34701	6.40925	4.75813	-0.429762
Jag2	0.461622	0.92134	-0.118194	-1.08538	409.086	444.012	0.118194
Sptlc2	0.461652	1.08725	0.12069	1.08725	137.331	126.31	-0.12069
Hdac10	0.461862	0.915394	-0.127536	-1.09243	102.071	111.505	0.127536
Ifi35	0.461928	1.06922	0.0965593	1.06922	162.072	151.579	-0.0965593
Daam2	0.461929	0.869031	-0.20252	-1.15071	58.4333	67.2396	0.20252
Pthlh	0.461993	1.13318	0.180376	1.13318	61.9241	54.6464	-0.180376
Mapk10	0.462071	0.755484	-0.404526	-1.32365	6.12352	8.10542	0.404526
Fktn	0.462086	1.06841	0.0954713	1.06841	324.943	304.136	-0.0954713
D3Ertd751e	0.462092	1.07655	0.106421	1.07655	108.803	101.066	-0.106421
Obsl1	0.462399	0.9008	-0.150721	-1.11012	564.475	626.638	0.150721
Gm2981	0.462531	1.12906	0.175128	1.12906	36.966	32.7404	-0.175128
Pkp4	0.462591	0.937905	-0.0924865	-1.06621	189.606	202.159	0.0924865
Zscan2	0.462639	1.14037	0.189507	1.14037	30.1383	26.4284	-0.189507
Fgfbp1	0.462756	1.20913	0.273969	1.20913	184.723	152.774	-0.273969
Coil	0.462834	1.0797	0.110637	1.0797	131.672	121.952	-0.110637
4930404H11Rik	0.462961	1.48052	0.5661	1.48052	2.98705	2.01757	-0.5661
Gm43063	0.462997	0.826214	-0.275412	-1.21034	300.891	364.181	0.275412
Cnga3	0.462998	1.14272	0.192474	1.14272	31.1232	27.236	-0.192474
Spata6l	0.463019	0.809833	-0.304303	-1.23482	9.14619	11.2939	0.304303
Hrk	0.463197	0.776014	-0.365846	-1.28864	7.82461	10.0831	0.365846
A630072M18Rik	0.463225	0.876882	-0.189546	-1.1404	46.2795	52.7774	0.189546
Gm43605	0.463232	1.51386	0.59823	1.51386	2.66755	1.76209	-0.59823
Stam2	0.463263	1.07075	0.0986198	1.07075	237.8	222.088	-0.0986198
Slc37a2	0.463277	1.20369	0.267463	1.20369	19.9206	16.5496	-0.267463
Ccnd3	0.463379	1.09107	0.125738	1.09107	237.709	217.868	-0.125738
Gfod1	0.4634	0.899066	-0.153501	-1.11227	87.9198	97.7902	0.153501
Gpr162	0.463626	0.826104	-0.275605	-1.2105	15.035	18.1999	0.275605
Hdac9	0.463736	0.931898	-0.101755	-1.07308	99.2903	106.546	0.101755
Gm48483	0.463926	1.33431	0.416098	1.33431	7.4487	5.58242	-0.416098
Zfand6	0.46415	0.960251	-0.0585172	-1.04139	2250.14	2343.28	0.0585172
Eif4g2	0.464175	1.02687	0.0382561	1.02687	10689.3	10409.6	-0.0382561
Cep89	0.464252	1.09989	0.137354	1.09989	67.7939	61.6372	-0.137354
Tsen2	0.464269	1.09107	0.125744	1.09107	86.3416	79.1347	-0.125744
Sh3gl2	0.464422	1.34606	0.428747	1.34606	7.77748	5.77794	-0.428747
Foxq1	0.464423	0.66865	-0.580676	-1.49555	1.84936	2.76581	0.580676
Ninl	0.464431	0.717609	-0.478729	-1.39352	5.46161	7.61084	0.478729
Itih4	0.464522	1.47161	0.557396	1.47161	5.18659	3.52443	-0.557396
Calm3	0.464578	0.954281	-0.0675138	-1.04791	3805.83	3988.16	0.0675138
Msi2	0.464626	0.93289	-0.100221	-1.07194	2196.27	2354.26	0.100221
Afap1l1	0.464634	0.952123	-0.0707804	-1.05028	741.257	778.53	0.0707804
Tgfb3	0.464685	1.05659	0.0794153	1.05659	586.157	554.763	-0.0794153
Vps45	0.464757	0.917263	-0.124593	-1.0902	86.322	94.1082	0.124593
Cntrl	0.465	1.10118	0.13905	1.10118	319.156	289.831	-0.13905
Agap3	0.465156	0.961277	-0.0569757	-1.04028	460.863	479.428	0.0569757
Gm29264	0.465173	0.769227	-0.378519	-1.30001	5.83775	7.58911	0.378519
Rhou	0.465218	1.0817	0.113302	1.0817	282.983	261.609	-0.113302
Vps51	0.465219	0.940087	-0.0891336	-1.06373	262.305	279.022	0.0891336
Uso1	0.465221	1.04323	0.0610544	1.04323	1241.3	1189.86	-0.0610544
Abhd4	0.465229	1.04628	0.0652671	1.04628	305.704	292.183	-0.0652671
Parp14	0.46524	1.10877	0.148966	1.10877	201.448	181.686	-0.148966
Ccdc162	0.465249	1.14723	0.198157	1.14723	28.3678	24.7272	-0.198157
2310010J17Rik	0.465364	0.767585	-0.381602	-1.30279	6.01329	7.83403	0.381602
Mir22hg	0.465365	1.07547	0.104962	1.07547	834.757	776.181	-0.104962
Gm48045	0.465411	0.820425	-0.285557	-1.21888	14.6494	17.8559	0.285557
Pyroxd1	0.46543	1.07693	0.106927	1.07693	218.948	203.307	-0.106927
Cdca2	0.465563	0.763886	-0.388571	-1.3091	5.76538	7.54743	0.388571
Cds2	0.465582	1.05621	0.0788906	1.05621	851.474	806.163	-0.0788906
Wdr66	0.465678	1.13996	0.188977	1.13996	45.0436	39.5135	-0.188977
Bst1	0.465761	0.753542	-0.40824	-1.32707	5.08391	6.74669	0.40824
Yars2	0.465777	1.06439	0.0900216	1.06439	208.432	195.824	-0.0900216
Nkiras2	0.465796	0.949681	-0.0744855	-1.05299	239.813	252.519	0.0744855
Ptma	0.465836	0.906393	-0.141791	-1.10327	1374.91	1516.9	0.141791
9330159M07Rik	0.465981	0.921945	-0.117248	-1.08466	108.527	117.715	0.117248
Agl	0.465989	1.06987	0.097434	1.06987	9506.48	8885.65	-0.097434
Ppp1r42	0.466139	0.662735	-0.593497	-1.5089	1.50381	2.2691	0.593497
Negr1	0.466255	1.25449	0.327106	1.25449	24.2	19.2907	-0.327106
Cstf1	0.466291	1.07059	0.0984009	1.07059	326.938	305.382	-0.0984009
Rpf2	0.466321	1.07914	0.109887	1.07914	177.305	164.301	-0.109887
Gm49086	0.46649	0.809599	-0.30472	-1.23518	13.1408	16.2313	0.30472
Hdac8	0.466513	0.905404	-0.143367	-1.10448	45.6554	50.4254	0.143367
Gm50253	0.466538	0.904309	-0.145113	-1.10582	200.463	221.675	0.145113
Gm10101	0.466549	1.2856	0.362441	1.2856	7.43149	5.78057	-0.362441
Scin	0.466555	1.08638	0.119525	1.08638	138.69	127.663	-0.119525
Sox18	0.466573	0.919468	-0.121129	-1.08759	140.471	152.775	0.121129
Tnrc6b	0.466626	1.0807	0.111969	1.0807	1481.76	1371.11	-0.111969
Wbp2	0.46664	0.952383	-0.0703857	-1.05	979.952	1028.95	0.0703857
Gm53018	0.466664	0.661712	-0.595725	-1.51123	1.67498	2.53128	0.595725
Gm38157	0.46668	0.837132	-0.256474	-1.19456	15.6888	18.7411	0.256474
Mthfsd	0.466714	1.08618	0.11926	1.08618	250.062	230.222	-0.11926
Wdr75	0.466798	1.05236	0.0736335	1.05236	258.482	245.62	-0.0736335
Gm48949	0.46684	0.727461	-0.459059	-1.37464	3.4973	4.80755	0.459059
Rnf185	0.466974	1.05707	0.0800761	1.05707	429.135	405.965	-0.0800761
Gm45477	0.466975	0.68318	-0.549662	-1.46374	2.76203	4.0429	0.549662
Limd2	0.466976	0.878758	-0.186463	-1.13797	60.9485	69.3576	0.186463
Fat4	0.46699	1.07644	0.106265	1.07644	107.681	100.035	-0.106265
Arih2	0.467029	1.04037	0.0570989	1.04037	964.918	927.474	-0.0570989
Maob	0.467087	1.09373	0.129254	1.09373	198.405	181.403	-0.129254
E230020D15Rik	0.467175	1.48361	0.569115	1.48361	3.37053	2.27184	-0.569115
Dnase1l2	0.467216	1.17542	0.233182	1.17542	37.7708	32.1338	-0.233182
Zbtb48	0.467252	0.89898	-0.153639	-1.11237	45.0587	50.122	0.153639
Zfp414	0.467298	0.901151	-0.150159	-1.10969	56.8967	63.1377	0.150159
Gm11517	0.467407	0.735265	-0.443664	-1.36005	3.86948	5.26271	0.443664
Ndn	0.467409	1.14323	0.193117	1.14323	242.322	211.962	-0.193117
Myof	0.467413	1.14154	0.19098	1.14154	138.47	121.301	-0.19098
Krtcap3	0.467482	0.848576	-0.236884	-1.17844	20.4502	24.0995	0.236884
Spx	0.467624	0.669381	-0.5791	-1.49392	1.86521	2.78647	0.5791
Gm43071	0.467633	1.16392	0.218995	1.16392	29.1725	25.064	-0.218995
Kank2	0.467752	1.05689	0.0798212	1.05689	438.072	414.493	-0.0798212
Mgat2	0.467934	1.07527	0.104699	1.07527	238.779	222.064	-0.104699
Gm10638	0.467984	1.18642	0.246615	1.18642	26.0595	21.9648	-0.246615
Ly96	0.46804	1.27027	0.34513	1.27027	13.8193	10.879	-0.34513
Alyref	0.468235	1.05058	0.0711838	1.05058	294.588	280.405	-0.0711838
Gm15361	0.468252	0.920807	-0.11903	-1.086	67.7168	73.5407	0.11903
Gm8990	0.468328	0.805617	-0.311834	-1.24128	6.25724	7.76701	0.311834
Sar1a	0.46846	1.03869	0.0547664	1.03869	2001.48	1926.92	-0.0547664
Umps	0.468546	1.07037	0.0981047	1.07037	120.958	113.006	-0.0981047
Casp3	0.468551	1.11252	0.15383	1.11252	54.7962	49.2542	-0.15383
Foxp2	0.468558	1.13158	0.178333	1.13158	55.2675	48.8412	-0.178333
Xpc	0.468607	1.05454	0.0766085	1.05454	211.745	200.795	-0.0766085
Traip	0.468628	0.816811	-0.291925	-1.22427	8.64578	10.5848	0.291925
Gm7993	0.468719	1.08816	0.121897	1.08816	88.9978	81.7871	-0.121897
Gm8616	0.46875	0.755941	-0.403654	-1.32285	4.7928	6.34017	0.403654
Spcs2-ps	0.468794	0.851516	-0.231894	-1.17438	21.7251	25.5135	0.231894
Dbp	0.468807	1.06275	0.0878035	1.06275	559.443	526.41	-0.0878035
Mrpl1	0.46883	1.05525	0.0775807	1.05525	640.067	606.557	-0.0775807
R74862	0.468968	0.816763	-0.292011	-1.22435	17.277	21.153	0.292011
Slc30a1	0.468997	1.07558	0.105108	1.07558	248.228	230.787	-0.105108
Eps8	0.469138	1.12984	0.176121	1.12984	155.096	137.272	-0.176121
Pgd	0.469216	0.952235	-0.0706097	-1.05016	272.222	285.877	0.0706097
Ccsap	0.46923	0.817866	-0.290064	-1.22269	11.8231	14.456	0.290064
Tpsab1	0.469357	1.51005	0.594592	1.51005	2.65948	1.76119	-0.594592
Lama5	0.469436	0.906446	-0.141708	-1.10321	504.825	556.928	0.141708
Gm14322	0.469465	0.800724	-0.320623	-1.24887	14.8152	18.5022	0.320623
Marchf9	0.469493	0.879549	-0.185164	-1.13695	29.8304	33.9156	0.185164
Rbms1	0.469509	0.964991	-0.051412	-1.03628	721.437	747.61	0.051412
Lrp4	0.46956	1.09666	0.133111	1.09666	275.025	250.785	-0.133111
Gm37581	0.469593	1.23428	0.303668	1.23428	10.5753	8.56798	-0.303668
Anapc10	0.469613	1.10768	0.147538	1.10768	103.42	93.3669	-0.147538
Pank1	0.469694	0.926964	-0.109415	-1.07879	353.437	381.284	0.109415
Rad51d	0.46984	1.11362	0.155253	1.11362	66.9515	60.1207	-0.155253
2500004C02Rik	0.469925	0.803425	-0.315764	-1.24467	8.90117	11.079	0.315764
Ntrk3	0.469943	0.808523	-0.30664	-1.23682	9.21827	11.4014	0.30664
Tub	0.470006	1.23059	0.299355	1.23059	12.7606	10.3695	-0.299355
Armt1	0.470025	1.04579	0.0645942	1.04579	456.979	436.97	-0.0645942
Oscar	0.470027	1.36265	0.446413	1.36265	4.46129	3.27398	-0.446413
Mir181a-1hg	0.470126	1.45681	0.542814	1.45681	3.30541	2.26893	-0.542814
Gm9619	0.470258	0.74287	-0.428819	-1.34613	6.09361	8.2028	0.428819
Farp1	0.47039	1.10388	0.14258	1.10388	83.6872	75.812	-0.14258
Fbln1	0.470399	0.863922	-0.211028	-1.15751	94.1692	109.002	0.211028
Gm9354	0.470402	0.722505	-0.468921	-1.38407	3.09074	4.27781	0.468921
D830024N08Rik	0.470438	0.872145	-0.197361	-1.1466	209.453	240.158	0.197361
Gm34220	0.47065	1.22117	0.288266	1.22117	12.3162	10.0856	-0.288266
Gm16565	0.470674	0.765406	-0.385703	-1.3065	4.81826	6.29504	0.385703
Ptpn22	0.470711	0.778493	-0.361244	-1.28453	8.8479	11.3654	0.361244
C2cd3	0.470752	1.08154	0.113092	1.08154	125.362	115.911	-0.113092
Tfb2m	0.470798	0.95479	-0.066745	-1.04735	628.355	658.108	0.066745
BC037032	0.470953	0.87858	-0.186755	-1.1382	22.4098	25.5068	0.186755
Katnip	0.470965	1.08312	0.115192	1.08312	111.637	103.07	-0.115192
Zpr1	0.471028	1.05653	0.0793379	1.05653	276.918	262.1	-0.0793379
Pilrb2	0.471083	0.742378	-0.429774	-1.34702	3.91024	5.26719	0.429774
Hdhd5	0.471309	0.935699	-0.0958839	-1.06872	347.466	371.344	0.0958839
Pcnx	0.471317	1.06262	0.0876317	1.06262	929.393	874.621	-0.0876317
Rraga	0.471385	0.956348	-0.0643926	-1.04564	897.234	938.188	0.0643926
Col9a1	0.471409	1.21836	0.284936	1.21836	25.2936	20.7604	-0.284936
S100a7a	0.471486	0.730128	-0.453779	-1.36962	3.12685	4.28261	0.453779
D030062O11Rik	0.471563	0.717649	-0.47865	-1.39344	2.87843	4.01091	0.47865
Marcks	0.471646	1.09597	0.132214	1.09597	934.201	852.394	-0.132214
Hs3st3b1	0.471713	1.21914	0.285861	1.21914	13.5778	11.1372	-0.285861
Cnr2	0.471735	0.755387	-0.404713	-1.32383	4.76914	6.3135	0.404713
Gm15884	0.471744	0.687751	-0.540042	-1.45402	2.25912	3.2848	0.540042
Psph	0.471789	0.940646	-0.0882768	-1.0631	130.153	138.366	0.0882768
Spty2d1	0.471799	1.06315	0.0883401	1.06315	175.332	164.918	-0.0883401
Rngtt	0.471852	0.948489	-0.0762972	-1.05431	183.184	193.133	0.0762972
Gm5620	0.472001	0.672853	-0.571636	-1.48621	1.96058	2.91383	0.571636
Gm10030	0.472132	1.21686	0.283164	1.21686	30.2894	24.8915	-0.283164
2310001H17Rik	0.472154	0.939298	-0.090345	-1.06462	241.348	256.945	0.090345
Iffo2	0.472157	1.13106	0.177676	1.13106	63.5858	56.2179	-0.177676
Gm39325	0.472255	0.709459	-0.495209	-1.40952	2.41544	3.40462	0.495209
Stk11ip	0.4723	0.947477	-0.0778368	-1.05543	176.221	185.99	0.0778368
Rpl36a-ps3	0.47234	0.766975	-0.382748	-1.30382	4.84205	6.31318	0.382748
Cfap53	0.47241	0.704365	-0.505605	-1.41972	2.65748	3.77287	0.505605
C330018A13Rik	0.472414	1.19341	0.255093	1.19341	21.1012	17.6814	-0.255093
Ssx2ip	0.472493	0.95015	-0.0737732	-1.05247	345.637	363.771	0.0737732
Pax7	0.472508	0.894602	-0.160683	-1.11782	76.0109	84.9662	0.160683
Luc7l2	0.472619	1.08858	0.122444	1.08858	4347.77	3993.99	-0.122444
Zfand4	0.472692	0.835931	-0.258545	-1.19627	16.3604	19.5715	0.258545
Gm5855	0.472714	0.729021	-0.455968	-1.3717	3.88017	5.32244	0.455968
Fam53a	0.472718	0.958019	-0.0618744	-1.04382	945.262	986.684	0.0618744
Lpl	0.472731	0.934487	-0.0977536	-1.07011	9304.36	9956.65	0.0977536
Gm10435	0.472733	0.845347	-0.242385	-1.18295	53.758	63.5928	0.242385
Mrps22	0.472776	1.07059	0.0984018	1.07059	284.578	265.815	-0.0984018
Ifi207	0.472804	1.13474	0.182356	1.13474	180.949	159.464	-0.182356
Letm1	0.472876	0.942441	-0.0855257	-1.06107	717.821	761.661	0.0855257
Sgf29	0.472883	0.940387	-0.0886736	-1.06339	168.115	178.772	0.0886736
Suclg2	0.472916	0.954362	-0.067392	-1.04782	747.364	783.104	0.067392
Snapc1	0.472947	1.06855	0.0956537	1.06855	226.18	211.67	-0.0956537
Cul9	0.472978	1.07512	0.104496	1.07512	300.81	279.793	-0.104496
Gm10499	0.473143	0.742091	-0.430332	-1.34754	4.66576	6.28731	0.430332
Ehd3	0.473224	0.919688	-0.120783	-1.08733	106.063	115.325	0.120783
Gm42577	0.473339	0.721554	-0.47082	-1.3859	3.28842	4.55741	0.47082
9430053O09Rik	0.473422	0.748672	-0.417594	-1.3357	4.16876	5.5682	0.417594
Cbx3	0.473484	0.957055	-0.0633261	-1.04487	631.922	660.277	0.0633261
Baz2a	0.473746	1.07724	0.107345	1.07724	530.512	492.471	-0.107345
Pik3ca	0.473763	1.04692	0.0661485	1.04692	1004.58	959.561	-0.0661485
Aplnr	0.473919	0.914818	-0.128444	-1.09311	90.6599	99.1016	0.128444
Odad1	0.473959	0.757046	-0.401548	-1.32092	4.58836	6.06087	0.401548
Ccdc136	0.474014	0.935912	-0.0955547	-1.06848	88.3913	94.444	0.0955547
P3h1	0.474194	1.06581	0.0919484	1.06581	138.744	130.178	-0.0919484
Dnajc5	0.474199	1.04563	0.0643724	1.04563	1090.07	1042.5	-0.0643724
Snrpb2	0.474216	0.936359	-0.0948671	-1.06797	339.206	362.26	0.0948671
Nbeal2	0.474326	1.07474	0.103994	1.07474	99.4914	92.5722	-0.103994
Cd209b	0.474428	1.23315	0.302348	1.23315	21.0068	17.0351	-0.302348
Gm44430	0.474443	0.697625	-0.519477	-1.43344	3.52074	5.04675	0.519477
Ptpa	0.474463	0.971519	-0.0416854	-1.02932	1012.74	1042.43	0.0416854
Htr7	0.474471	1.19527	0.257337	1.19527	19.9233	16.6685	-0.257337
Tbccd1	0.474631	1.06816	0.0951334	1.06816	124.899	116.929	-0.0951334
Gm28523	0.474649	0.680045	-0.556298	-1.47049	1.76256	2.59183	0.556298
Gm5091	0.474661	0.849491	-0.235329	-1.17718	12.3976	14.5942	0.235329
Ltb4r1	0.474711	0.750027	-0.414986	-1.33329	3.58843	4.7844	0.414986
Rpl21-ps10	0.474803	1.42394	0.50989	1.42394	3.86016	2.7109	-0.50989
Lcmt2	0.474844	1.08387	0.116189	1.08387	103.413	95.4107	-0.116189
1110051M20Rik	0.475007	0.955913	-0.065049	-1.04612	487.761	510.256	0.065049
Gm42752	0.475009	0.704827	-0.50466	-1.41879	2.66464	3.78056	0.50466
Flt3l	0.475023	1.11646	0.158928	1.11646	59.828	53.5874	-0.158928
Rab18	0.475132	0.970099	-0.0437958	-1.03082	1921.59	1980.82	0.0437958
Ctps	0.475214	1.07487	0.104159	1.07487	206.073	191.72	-0.104159
Fhl2	0.475362	0.858333	-0.220391	-1.16505	47.3201	55.1303	0.220391
Naga	0.475573	1.07696	0.106958	1.07696	118.466	110.001	-0.106958
Cct4	0.475674	0.952897	-0.0696074	-1.04943	1280.77	1344.08	0.0696074
Gm15893	0.475737	1.35994	0.44354	1.35994	5.82605	4.28406	-0.44354
Rasd1	0.475757	0.772876	-0.371692	-1.29387	21.0246	27.2031	0.371692
Abcd3	0.475799	1.04265	0.0602482	1.04265	1014.81	973.3	-0.0602482
Gm48585	0.475896	0.776383	-0.365159	-1.28802	4.86562	6.26703	0.365159
Jph4	0.475942	0.740989	-0.432477	-1.34955	3.92761	5.30049	0.432477
Ncapg	0.476387	1.4317	0.517725	1.4317	3.9693	2.77244	-0.517725
Atp1a3	0.476389	0.818374	-0.289168	-1.22194	8.03858	9.82262	0.289168
Gm49463	0.476403	0.774474	-0.368711	-1.2912	7.61653	9.83445	0.368711
Bcl6	0.476486	1.12584	0.171007	1.12584	1592.05	1414.1	-0.171007
Rbm6-ps1	0.47651	1.14425	0.194402	1.14425	29.4809	25.7644	-0.194402
5031434O11Rik	0.476559	0.903115	-0.147019	-1.10728	45.3147	50.176	0.147019
Apoa1	0.476626	0.534186	-0.904585	-1.87201	10.7999	20.2175	0.904585
Hunk	0.47664	0.850736	-0.233217	-1.17545	16.7635	19.7047	0.233217
Tnfrsf11b	0.476699	1.25951	0.332859	1.25951	6.9589	5.5251	-0.332859
Bag5	0.476763	1.04828	0.0680188	1.04828	303.34	289.37	-0.0680188
Rsl1d1	0.476841	1.05103	0.071809	1.05103	961.189	914.517	-0.071809
Gm46218	0.476888	0.752119	-0.410967	-1.32958	3.6239	4.81825	0.410967
Col1a1	0.476889	1.12348	0.167969	1.12348	971.127	864.395	-0.167969
Insyn2b	0.476893	1.47482	0.560536	1.47482	2.61047	1.77003	-0.560536
Crtc1	0.476909	1.08644	0.119612	1.08644	331.947	305.535	-0.119612
Gm48231	0.476927	0.676612	-0.5636	-1.47795	2.5619	3.78637	0.5636
Dnal1	0.476939	0.93414	-0.0982899	-1.0705	145.82	156.101	0.0982899
Hap1	0.476977	0.721873	-0.470183	-1.38529	3.79224	5.25334	0.470183
Ms4a4b	0.476978	0.729714	-0.454598	-1.3704	5.10661	6.9981	0.454598
Gm4766	0.476997	0.701285	-0.511927	-1.42595	2.46787	3.51906	0.511927
Kat14	0.47706	1.05389	0.0757247	1.05389	314.086	298.026	-0.0757247
Gm36210	0.477086	1.237	0.306848	1.237	9.65198	7.80272	-0.306848
9530062K07Rik	0.477091	0.832315	-0.264799	-1.20147	12.3514	14.8398	0.264799
Alpk1	0.477105	1.12898	0.175018	1.12898	37.9426	33.6079	-0.175018
Scube2	0.477144	1.15724	0.210688	1.15724	29.5614	25.5447	-0.210688
Cdc7	0.47716	1.20721	0.271674	1.20721	13.9756	11.5768	-0.271674
2310016D03Rik	0.477285	0.897986	-0.155235	-1.1136	38.262	42.6087	0.155235
Gm48624	0.477314	0.695578	-0.523715	-1.43765	2.10234	3.02243	0.523715
Cdiptos	0.477467	0.705962	-0.502337	-1.41651	2.48248	3.51645	0.502337
Gm37660	0.477851	1.4073	0.492928	1.4073	4.25318	3.02223	-0.492928
Eid2	0.477867	0.901984	-0.148826	-1.10867	46.9674	52.0712	0.148826
Ttc23	0.477881	1.07271	0.101259	1.07271	146.405	136.482	-0.101259
Esyt1	0.477979	1.05735	0.0804588	1.05735	403.65	381.755	-0.0804588
Mef2b	0.47798	0.702257	-0.509929	-1.42398	2.48631	3.54045	0.509929
Cdk5r1	0.477986	1.20648	0.2708	1.20648	13.9827	11.5897	-0.2708
Itgb7	0.477999	1.23767	0.307625	1.23767	27.0389	21.8467	-0.307625
Jak3	0.478255	0.906546	-0.141547	-1.10309	100.469	110.826	0.141547
Aspa	0.478268	0.93034	-0.10417	-1.07488	112.37	120.784	0.10417
Pcbd1	0.478315	0.755984	-0.403572	-1.32278	5.51766	7.29865	0.403572
Usp39	0.478316	1.05414	0.0760683	1.05414	286.821	272.089	-0.0760683
5530601H04Rik	0.478387	0.892436	-0.16418	-1.12053	42.258	47.3513	0.16418
2210408I21Rik	0.478414	1.13439	0.181917	1.13439	42.6496	37.5969	-0.181917
Nrip3	0.478647	0.676287	-0.564293	-1.47866	1.88431	2.78626	0.564293
Miat	0.478664	1.27699	0.352746	1.27699	12.8691	10.0777	-0.352746
Gm50240	0.478744	0.920474	-0.119551	-1.0864	59.892	65.0664	0.119551
Tubb2a	0.478996	1.08872	0.122628	1.08872	168.684	154.938	-0.122628
Ppan	0.479019	0.918205	-0.123112	-1.08908	123.044	134.005	0.123112
Gm8337	0.479043	0.829173	-0.270255	-1.20602	15.1839	18.3121	0.270255
C230096K16Rik	0.479053	1.24606	0.317373	1.24606	8.47599	6.80224	-0.317373
Recql4	0.479094	0.804222	-0.314333	-1.24344	7.30272	9.08047	0.314333
Ccdc96	0.479101	0.74753	-0.419798	-1.33774	3.58133	4.79089	0.419798
Ifit3b	0.479102	1.12786	0.173585	1.12786	31.5269	27.9529	-0.173585
Gm5830	0.479289	1.23188	0.300863	1.23188	10.2268	8.30181	-0.300863
Gm9752	0.479333	0.852188	-0.230756	-1.17345	17.3755	20.3892	0.230756
Fjx1	0.479335	1.17838	0.236808	1.17838	19.2735	16.3559	-0.236808
Slc36a4	0.479338	1.10441	0.14328	1.10441	83.8152	75.8912	-0.14328
Setmar	0.479345	1.09501	0.130939	1.09501	74.5086	68.044	-0.130939
Nup62	0.479354	1.04723	0.0665803	1.04723	618.937	591.022	-0.0665803
Ager	0.479386	0.742909	-0.428742	-1.34606	3.7653	5.06832	0.428742
Ccdc166	0.479471	1.17995	0.238722	1.17995	15.5277	13.1596	-0.238722
Gm8162	0.479488	0.694728	-0.525479	-1.43941	2.0996	3.02219	0.525479
Mapk7	0.4795	0.920732	-0.119147	-1.08609	74.9544	81.4075	0.119147
Clca3a1	0.479525	0.792605	-0.335326	-1.26166	9.97261	12.5821	0.335326
Sap30	0.479694	1.07487	0.104157	1.07487	92.5857	86.1369	-0.104157
Actr3	0.479744	1.05065	0.0712874	1.05065	763.51	726.7	-0.0712874
Slc44a1	0.479857	1.05067	0.0713136	1.05067	539.066	513.068	-0.0713136
Gigyf1	0.479903	0.923012	-0.115578	-1.08341	613.76	664.954	0.115578
B3glct	0.479955	0.905213	-0.143671	-1.10471	46.2311	51.0721	0.143671
Klf10	0.480119	1.0815	0.113034	1.0815	323.657	299.267	-0.113034
Sox4	0.480278	1.07489	0.104195	1.07489	173.166	161.1	-0.104195
F730043M19Rik	0.480375	1.19748	0.260007	1.19748	18.1503	15.157	-0.260007
Smndc1	0.480418	1.05144	0.0723608	1.05144	467.109	444.258	-0.0723608
Gm17017	0.480426	0.73707	-0.440127	-1.35672	3.42279	4.64378	0.440127
6530402F18Rik	0.480445	0.903496	-0.14641	-1.10681	91.5854	101.368	0.14641
Eid2b	0.480451	1.07226	0.100655	1.07226	114.365	106.658	-0.100655
Gm6159	0.480451	1.20025	0.263334	1.20025	14.7092	12.2551	-0.263334
Ltbp2	0.480521	1.27253	0.347696	1.27253	9.55087	7.50543	-0.347696
Slc19a1	0.48077	0.92456	-0.113161	-1.0816	67.6662	73.1875	0.113161
Nthl1	0.480808	0.89698	-0.156852	-1.11485	45.8738	51.1425	0.156852
Gpd2	0.480933	1.06374	0.0891424	1.06374	2072.45	1948.28	-0.0891424
Gja1	0.48096	1.07561	0.105152	1.07561	314.757	292.631	-0.105152
P3h3	0.481068	1.10693	0.146566	1.10693	130.956	118.306	-0.146566
Gm16364	0.481071	0.881056	-0.182694	-1.135	34.8248	39.5262	0.182694
Rho	0.481123	1.29492	0.372863	1.29492	5.87739	4.53881	-0.372863
Adap2	0.48116	0.844334	-0.244113	-1.18436	28.0073	33.1709	0.244113
Asap3	0.481196	1.09699	0.133555	1.09699	79.186	72.1846	-0.133555
C1ql3	0.481222	0.814615	-0.29581	-1.22757	9.02114	11.0741	0.29581
Kcna10	0.48139	1.48012	0.565717	1.48012	3.33044	2.25011	-0.565717
Msc	0.48139	1.14507	0.195442	1.14507	43.0728	37.6157	-0.195442
Nupr1l	0.48149	0.736285	-0.441663	-1.35817	3.53429	4.80017	0.441663
Fscn2	0.481717	1.31656	0.396777	1.31656	6.62515	5.03216	-0.396777
Ly86	0.481744	0.799208	-0.323357	-1.25124	23.1857	29.0108	0.323357
Gm48600	0.481805	0.749215	-0.416548	-1.33473	6.77142	9.03801	0.416548
Gm6565	0.481824	1.19029	0.251315	1.19029	95.8204	80.5017	-0.251315
Ryr1	0.481843	1.06985	0.097415	1.06985	23462.2	21930.2	-0.097415
Lactb	0.481858	0.946517	-0.0792995	-1.0565	248.241	262.268	0.0792995
Naa20	0.4819	0.943008	-0.0846582	-1.06044	466.61	494.81	0.0846582
Smad4	0.481908	1.0415	0.0586584	1.0415	589.081	565.61	-0.0586584
Map2k6	0.481974	0.950256	-0.0736121	-1.05235	187.063	196.856	0.0736121
Trio	0.481987	1.06422	0.0897902	1.06422	602.628	566.265	-0.0897902
Scart1	0.482069	1.48368	0.569184	1.48368	2.98549	2.01221	-0.569184
Gins3	0.482213	0.878382	-0.18708	-1.13846	21.5366	24.5185	0.18708
Setd4	0.482364	0.863417	-0.21187	-1.15819	21.6835	25.1136	0.21187
Gm45592	0.482398	1.24987	0.321775	1.24987	14.0909	11.2739	-0.321775
H2bc9	0.48266	0.849924	-0.234595	-1.17658	17.226	20.2677	0.234595
Zmynd11	0.482812	0.961833	-0.0561415	-1.03968	1260.64	1310.66	0.0561415
Tmpo	0.482971	1.04257	0.0601399	1.04257	1062.75	1019.36	-0.0601399
Gm29107	0.48305	1.17405	0.23149	1.17405	28.6351	24.3901	-0.23149
Stbd1	0.483125	0.940063	-0.0891705	-1.06376	487.931	519.041	0.0891705
Gm15483	0.483203	0.787261	-0.345087	-1.27023	9.79605	12.4432	0.345087
Tmed10-ps	0.483284	0.933636	-0.0990685	-1.07108	170.401	182.514	0.0990685
B4galt6	0.483412	1.1457	0.196232	1.1457	65.9034	57.5223	-0.196232
Tmem250-ps	0.483432	0.951802	-0.071267	-1.05064	278.276	292.367	0.071267
Aff2	0.483456	1.3271	0.408277	1.3271	5.70801	4.30111	-0.408277
Gm29521	0.483505	0.667265	-0.583669	-1.49866	1.51403	2.26901	0.583669
Kat7	0.483507	1.0528	0.0742357	1.0528	407.115	386.696	-0.0742357
Evc	0.483691	0.928692	-0.106729	-1.07678	273.891	294.922	0.106729
Ppme1	0.483695	1.06083	0.0851909	1.06083	315.399	297.314	-0.0851909
Gm10382	0.483731	1.12565	0.17076	1.12565	45.635	40.541	-0.17076
Gtf2f2	0.48379	1.05867	0.0822593	1.05867	174.198	164.544	-0.0822593
Eif3d	0.483896	1.04677	0.0659475	1.04677	690.969	660.095	-0.0659475
Ola1	0.483929	0.958667	-0.0608978	-1.04311	425.141	443.471	0.0608978
B230322F03Rik	0.483972	0.728708	-0.456587	-1.37229	3.78245	5.19062	0.456587
Adat1	0.484017	1.10905	0.149327	1.10905	56.7972	51.2124	-0.149327
Ccdc15	0.484113	1.18183	0.241022	1.18183	20.264	17.1463	-0.241022
Gipc3	0.484115	0.850909	-0.232923	-1.17521	19.4794	22.8924	0.232923
Sash3	0.484187	1.2235	0.291014	1.2235	14.6842	12.0018	-0.291014
Gm50069	0.484204	0.762507	-0.391178	-1.31146	6.21624	8.15238	0.391178
Kdr	0.484342	0.929614	-0.105297	-1.07572	496.774	534.387	0.105297
Gm26910	0.484358	1.1901	0.251088	1.1901	14.0612	11.8151	-0.251088
Rae1	0.484412	1.0567	0.0795599	1.0567	177.084	167.583	-0.0795599
Serinc2	0.48447	1.05703	0.08001	1.05703	599.087	566.767	-0.08001
Prr15	0.484518	0.830161	-0.268537	-1.20459	20.2449	24.3868	0.268537
Nnt	0.484603	0.916965	-0.125061	-1.09055	381.67	416.232	0.125061
Comtd1	0.484668	0.877057	-0.189258	-1.14018	38.9116	44.3661	0.189258
Ccdc137	0.484746	1.06971	0.0972184	1.06971	127.868	119.535	-0.0972184
Lrrc56	0.484756	1.12433	0.169069	1.12433	27.9919	24.8965	-0.169069
Gm7384	0.484916	0.706015	-0.50223	-1.4164	2.49165	3.52918	0.50223
Bmp3	0.484934	1.22618	0.294174	1.22618	20.6209	16.8171	-0.294174
Mgll	0.484939	0.925899	-0.111074	-1.08003	606.501	655.041	0.111074
Nus1	0.485014	1.03559	0.0504499	1.03559	638.835	616.881	-0.0504499
Setd5	0.485353	1.05211	0.0732898	1.05211	573.793	545.372	-0.0732898
Gm45640	0.48544	0.868437	-0.203507	-1.15149	19.7205	22.708	0.203507
Gspt2	0.485463	1.22594	0.293891	1.22594	11.426	9.3202	-0.293891
Ubxn4	0.485501	1.04087	0.057795	1.04087	1179.34	1133.03	-0.057795
Mxd4	0.485512	0.949482	-0.0747876	-1.05321	1036.36	1091.5	0.0747876
Cyp4f39	0.485543	1.36208	0.445815	1.36208	41.2458	30.2814	-0.445815
Lsm2	0.485689	0.920717	-0.119171	-1.08611	109.459	118.885	0.119171
Ctdp1	0.485708	1.07535	0.104801	1.07535	160	148.789	-0.104801
Cyth1	0.485708	0.947269	-0.0781541	-1.05567	634.872	670.214	0.0781541
Gm20517	0.48571	0.790947	-0.338347	-1.26431	7.64506	9.6657	0.338347
Gm38336	0.485781	0.751824	-0.411532	-1.3301	3.7715	5.01646	0.411532
Aste1	0.485822	0.877274	-0.188901	-1.1399	37.1645	42.3636	0.188901
Cptp	0.485859	0.930402	-0.104073	-1.0748	146.916	157.906	0.104073
Trappc13	0.485869	1.04304	0.0607902	1.04304	438.022	419.948	-0.0607902
2810402E24Rik	0.485914	0.934617	-0.097553	-1.06996	103.415	110.65	0.097553
Maskbp3	0.486048	1.0888	0.122736	1.0888	168.421	154.685	-0.122736
Snap23	0.486117	1.04134	0.0584447	1.04134	804.273	772.343	-0.0584447
Cpne7	0.486212	0.814094	-0.296733	-1.22836	9.66267	11.8692	0.296733
Slc10a1	0.486244	0.707263	-0.499681	-1.4139	4.31544	6.1016	0.499681
Gm49979	0.486456	1.3725	0.456804	1.3725	4.51889	3.29246	-0.456804
Deptor	0.486507	1.0508	0.0714921	1.0508	1581.62	1505.16	-0.0714921
4921536K21Rik	0.486601	0.779951	-0.358545	-1.28213	7.94521	10.1868	0.358545
Ddit4l	0.486632	1.05648	0.0792659	1.05648	4497.21	4256.79	-0.0792659
Grin2d	0.48665	0.802505	-0.317418	-1.2461	8.02216	9.99641	0.317418
Scn5a	0.486664	0.791971	-0.33648	-1.26267	7.99502	10.0951	0.33648
Osbpl9	0.486712	1.03298	0.0468133	1.03298	1370.25	1326.5	-0.0468133
Gm5043	0.486727	0.710911	-0.492259	-1.40665	2.88946	4.06444	0.492259
Mllt10	0.486836	1.06361	0.0889715	1.06361	389.782	366.47	-0.0889715
Gm15013	0.486863	0.662488	-0.594034	-1.50946	2.08338	3.14479	0.594034
AA986860	0.486947	0.811929	-0.300575	-1.23164	8.75485	10.7828	0.300575
Gm47198	0.486965	1.42123	0.507144	1.42123	3.6023	2.53463	-0.507144
Gm4211	0.487076	1.26467	0.338757	1.26467	9.96454	7.87918	-0.338757
Alkbh2	0.487094	0.789828	-0.340389	-1.2661	7.18516	9.09712	0.340389
Gm42417	0.48711	0.811737	-0.300916	-1.23193	38.4877	47.414	0.300916
Eif4h	0.487162	1.03535	0.0501199	1.03535	1858.43	1794.97	-0.0501199
2310015D24Rik	0.487279	0.93026	-0.104294	-1.07497	274.1	294.649	0.104294
Klhdc7a	0.487415	0.781934	-0.354882	-1.27888	17.6433	22.5637	0.354882
Tmc6	0.48744	1.12752	0.173152	1.12752	44.0526	39.0704	-0.173152
Qars	0.487447	0.953155	-0.0692176	-1.04915	591.664	620.743	0.0692176
Bin3	0.487465	0.919682	-0.120793	-1.08733	94.9387	103.23	0.120793
Srxn1	0.48754	1.0468	0.065979	1.0468	483.285	461.681	-0.065979
Cdh24	0.48761	0.719822	-0.474288	-1.38923	3.47503	4.82762	0.474288
Gm43719	0.487698	0.751045	-0.41303	-1.33148	3.61215	4.8095	0.41303
Gm31126	0.488317	1.33359	0.415318	1.33359	5.70318	4.27655	-0.415318
Acat1	0.488435	0.952357	-0.0704256	-1.05003	2929.67	3076.23	0.0704256
Slc35e2	0.488489	1.10752	0.14733	1.10752	253.387	228.788	-0.14733
Mrps5	0.488674	0.949403	-0.0749071	-1.05329	356.255	375.241	0.0749071
Gm9968	0.48868	1.3057	0.384824	1.3057	5.89981	4.5185	-0.384824
Slc7a5	0.488842	0.898216	-0.154866	-1.11332	60.8628	67.7596	0.154866
Nsmce4a	0.48887	0.953608	-0.0685318	-1.04865	501.205	525.588	0.0685318
Nt5dc1	0.4889	1.06448	0.0901465	1.06448	155.208	145.807	-0.0901465
Gm5513	0.488916	0.737278	-0.439719	-1.35634	4.2808	5.80622	0.439719
Hspa2	0.48894	0.928826	-0.106519	-1.07663	92.5574	99.6498	0.106519
Asb4	0.489082	1.06756	0.094323	1.06756	343.493	321.754	-0.094323
H2-Ob	0.489152	1.28149	0.357822	1.28149	7.37706	5.75663	-0.357822
Srpk3	0.489282	0.935091	-0.0968213	-1.06941	623.004	666.249	0.0968213
Acvrl1	0.489352	1.0821	0.113828	1.0821	236.206	218.285	-0.113828
Gm21972	0.489361	0.900263	-0.151581	-1.11079	54.5426	60.5851	0.151581
Gm20743	0.489405	0.852835	-0.229662	-1.17256	21.1617	24.8134	0.229662
Foxn3	0.489453	1.04818	0.0678805	1.04818	1529.39	1459.1	-0.0678805
Tbce	0.489484	1.06671	0.093165	1.06671	316.108	296.34	-0.093165
Ms4a1	0.489616	0.716486	-0.480989	-1.3957	3.35964	4.68905	0.480989
Rgs5	0.489664	0.958529	-0.0611061	-1.04327	6709.45	6999.74	0.0611061
Mepce	0.489666	1.05157	0.0725466	1.05157	506.523	481.682	-0.0725466
Zfp763	0.489808	1.09234	0.127421	1.09234	87.5883	80.1842	-0.127421
Taok3	0.489837	0.933878	-0.0986941	-1.0708	117.731	126.067	0.0986941
Pde3b	0.490437	0.844551	-0.243743	-1.18406	70.9916	84.0583	0.243743
9630013D21Rik	0.490594	0.845364	-0.242356	-1.18292	13.8912	16.4322	0.242356
Gm20731	0.490841	1.47638	0.562062	1.47638	3.3637	2.27835	-0.562062
Ddias	0.490862	0.692411	-0.530299	-1.44423	2.1054	3.04068	0.530299
Catspere2	0.490952	1.45542	0.541437	1.45542	2.93777	2.0185	-0.541437
Gm14438	0.491	1.47658	0.562264	1.47658	10.2986	6.97458	-0.562264
Ndrg4	0.491002	1.12859	0.174527	1.12859	81.6386	72.3365	-0.174527
Ikzf1	0.491049	0.78371	-0.351608	-1.27598	15.6139	19.9231	0.351608
Sec11a	0.491079	0.936972	-0.0939222	-1.06727	279.124	297.9	0.0939222
Gm6030	0.491141	0.785526	-0.348269	-1.27303	6.03316	7.68041	0.348269
Gm27209	0.49121	0.757226	-0.401203	-1.32061	4.41766	5.834	0.401203
S1pr1	0.491343	0.920849	-0.118964	-1.08595	434.962	472.349	0.118964
Zdhhc22	0.491421	0.721838	-0.470252	-1.38535	2.8905	4.00436	0.470252
Zfp931	0.491533	0.887146	-0.172757	-1.12721	153.564	173.099	0.172757
Tmem253	0.491635	0.737344	-0.43959	-1.35622	4.31109	5.84679	0.43959
Npas3	0.49174	1.44988	0.535931	1.44988	3.27641	2.25978	-0.535931
Nlgn3	0.491831	0.697624	-0.519479	-1.43344	2.59726	3.72301	0.519479
Nlrc3	0.491848	1.1511	0.203007	1.1511	81.25	70.5849	-0.203007
Itih5l-ps	0.49185	1.3498	0.432746	1.3498	5.1343	3.80375	-0.432746
Gm11523	0.491866	0.792917	-0.334758	-1.26117	5.96309	7.52045	0.334758
0610012D04Rik	0.491962	0.657323	-0.605325	-1.52132	1.32606	2.01736	0.605325
Ddhd2	0.491981	0.940132	-0.0890642	-1.06368	182.291	193.899	0.0890642
Gm7114	0.492055	0.855148	-0.225753	-1.16939	12.463	14.574	0.225753
Six4	0.492056	1.06553	0.0915678	1.06553	461.341	432.969	-0.0915678
Fetub	0.492135	1.21909	0.285806	1.21909	12.8505	10.541	-0.285806
Rmrp	0.492174	1.49533	0.580468	1.49533	12.969	8.67295	-0.580468
Gpr20	0.492284	0.733333	-0.44746	-1.36364	2.76817	3.77478	0.44746
Slc39a3	0.492288	1.04959	0.0698278	1.04959	261.812	249.442	-0.0698278
Ip6k2	0.4923	0.915591	-0.127224	-1.09219	340.887	372.314	0.127224
Fzd9	0.492461	1.0868	0.120081	1.0868	603.866	555.639	-0.120081
Gm29394	0.492534	0.853443	-0.228634	-1.17172	16.6483	19.5072	0.228634
4632428C04Rik	0.492539	0.930565	-0.103821	-1.07462	75.3628	80.9861	0.103821
Nol6	0.492782	1.06975	0.0972722	1.06975	353.698	330.636	-0.0972722
Gm19461	0.492826	1.3824	0.467176	1.3824	3.48011	2.51744	-0.467176
Alkbh5	0.492847	1.04221	0.0596514	1.04221	2245.46	2154.51	-0.0596514
3110067C02Rik	0.492916	1.39978	0.485205	1.39978	3.17743	2.26994	-0.485205
Gm10080	0.492967	1.14526	0.195675	1.14526	30.3804	26.5271	-0.195675
9430064I24Rik	0.493007	1.17464	0.232218	1.17464	22.4418	19.1053	-0.232218
Slfn9	0.49301	1.20173	0.265118	1.20173	13.3465	11.1061	-0.265118
Fgfr1	0.493035	1.06959	0.097062	1.06959	2512.77	2349.27	-0.097062
Trp53inp1	0.493137	1.09779	0.134606	1.09779	522.869	476.291	-0.134606
Actn1	0.493224	0.915972	-0.126624	-1.09174	128.849	140.67	0.126624
Mxra7	0.493232	1.10557	0.144789	1.10557	190.332	172.157	-0.144789
Rprd1b	0.493233	1.04785	0.0674296	1.04785	657.986	627.941	-0.0674296
Gm13864	0.493287	0.755388	-0.40471	-1.32382	4.95046	6.55354	0.40471
Trim11	0.493293	1.08081	0.112112	1.08081	257.966	238.678	-0.112112
Trim14	0.493297	0.791844	-0.336713	-1.26288	6.79832	8.58544	0.336713
Sec1	0.49336	0.798075	-0.325405	-1.25302	8.33904	10.4489	0.325405
Cyb561d2	0.49337	1.09442	0.130168	1.09442	61.1434	55.8683	-0.130168
Mfsd12	0.493381	1.10107	0.1389	1.10107	81.1191	73.6733	-0.1389
Ephx4	0.493394	0.789641	-0.340731	-1.2664	5.34295	6.7663	0.340731
Akap5	0.493481	0.846582	-0.240278	-1.18122	23.1943	27.3976	0.240278
Tatdn1	0.493491	0.955747	-0.0652992	-1.0463	268.373	280.8	0.0652992
Ppp1r13l	0.493565	1.0993	0.13658	1.0993	59.9274	54.5144	-0.13658
Hps5	0.493573	1.06779	0.0946256	1.06779	367.727	344.382	-0.0946256
Kat8	0.493635	0.959882	-0.0590712	-1.04179	281.684	293.457	0.0590712
Gm14416	0.493636	0.790875	-0.338478	-1.26442	9.41456	11.904	0.338478
Skida1	0.493639	1.26628	0.340596	1.26628	8.96642	7.08092	-0.340596
Commd2	0.493689	0.924824	-0.11275	-1.08129	217.607	235.296	0.11275
Nyap1	0.493756	0.764982	-0.386502	-1.30722	4.04622	5.2893	0.386502
Otop1	0.493766	0.725795	-0.462367	-1.3778	4.08051	5.62212	0.462367
Cstf2	0.493807	1.06848	0.0955577	1.06848	230.521	215.747	-0.0955577
Tcaim	0.493867	0.941584	-0.0868379	-1.06204	585.587	621.917	0.0868379
Gm37444	0.493896	1.46359	0.549508	1.46359	2.58943	1.76924	-0.549508
Gls2	0.493911	0.66376	-0.591267	-1.50657	1.83431	2.76352	0.591267
Gm42890	0.494053	1.17548	0.233253	1.17548	56.4383	48.0129	-0.233253
Sft2d1	0.494083	1.0919	0.126847	1.0919	72.2066	66.129	-0.126847
Yeats2	0.494136	1.07378	0.102699	1.07378	123.261	114.792	-0.102699
Usp37	0.494144	1.09252	0.127656	1.09252	224.078	205.102	-0.127656
Tmem106a	0.494243	1.1617	0.216236	1.1617	64.5007	55.5228	-0.216236
Gm10676	0.494244	1.29688	0.375049	1.29688	6.70229	5.16799	-0.375049
Gpr182	0.49456	0.892786	-0.163614	-1.12009	27.8872	31.2362	0.163614
Ccdc103	0.49461	1.43026	0.516274	1.43026	3.24225	2.2669	-0.516274
Snn	0.494784	1.09435	0.130073	1.09435	99.3759	90.8082	-0.130073
Anapc4	0.494818	1.0618	0.0865187	1.0618	459.441	432.698	-0.0865187
Gm38245	0.495075	1.29444	0.372327	1.29444	6.24303	4.82296	-0.372327
Gfm2	0.495094	0.949729	-0.0744115	-1.05293	847.799	892.675	0.0744115
Gm17354	0.495168	0.917087	-0.12487	-1.09041	64.0969	69.8919	0.12487
Skap2	0.495208	1.08969	0.123918	1.08969	99.4318	91.2478	-0.123918
Rbpms	0.495277	0.928899	-0.106406	-1.07654	152.267	163.923	0.106406
Rab12	0.495376	0.953917	-0.0680647	-1.04831	3323.87	3484.45	0.0680647
Ncf4	0.49546	0.758987	-0.397853	-1.31755	9.13793	12.0396	0.397853
Ankrd44	0.495465	1.09087	0.125481	1.09087	248.093	227.427	-0.125481
Shc1	0.49564	1.04348	0.0614003	1.04348	430.995	413.037	-0.0614003
Mup3	0.495739	0.569875	-0.811282	-1.75477	7.8574	13.7879	0.811282
Siglece	0.495788	1.30464	0.383652	1.30464	6.84761	5.24865	-0.383652
Hadhb-ps	0.495838	1.0751	0.104469	1.0751	4019.44	3738.67	-0.104469
Bag2	0.495947	0.946146	-0.0798648	-1.05692	268.15	283.412	0.0798648
Gm45889	0.495974	1.27481	0.350282	1.27481	7.41765	5.81863	-0.350282
Slamf8	0.495977	0.721278	-0.471372	-1.38643	4.27083	5.9212	0.471372
Vps29	0.496044	0.935564	-0.0960919	-1.06887	515.336	550.829	0.0960919
Cbfa2t3	0.496133	0.935942	-0.0955088	-1.06844	314.952	336.508	0.0955088
Fnbp4	0.49616	1.08804	0.121727	1.08804	487.559	448.109	-0.121727
Mas1	0.496181	1.24053	0.310961	1.24053	10.9865	8.85623	-0.310961
Cnnm3	0.496249	0.929136	-0.106039	-1.07627	271.124	291.802	0.106039
Erbb3	0.496312	0.914362	-0.129162	-1.09366	51.8381	56.6931	0.129162
Sgcg	0.496313	1.04635	0.0653614	1.04635	2689.62	2570.48	-0.0653614
Eif4e2	0.496363	0.967997	-0.0469261	-1.03306	743.62	768.205	0.0469261
Katnal1	0.496446	1.05654	0.0793531	1.05654	139.379	131.92	-0.0793531
Gm17501	0.496514	1.15852	0.212286	1.15852	31.2191	26.9473	-0.212286
Atp2b3	0.496571	1.09108	0.125757	1.09108	143.492	131.514	-0.125757
Gm13563	0.496672	0.752483	-0.41027	-1.32893	4.37959	5.82018	0.41027
Alcam	0.496716	0.810978	-0.302265	-1.23308	14.3727	17.7227	0.302265
Ddx18	0.496742	0.945715	-0.0805221	-1.0574	176.776	186.924	0.0805221
Stard6	0.496845	1.32656	0.407686	1.32656	5.31362	4.00558	-0.407686
Tincr	0.496903	1.20208	0.265529	1.20208	12.1844	10.1361	-0.265529
Zfp783	0.497156	1.09237	0.127465	1.09237	97.376	89.1417	-0.127465
Mc2r	0.497192	0.708951	-0.496242	-1.41053	2.67054	3.76689	0.496242
Prmt5	0.497213	0.959506	-0.0596359	-1.0422	469.12	488.919	0.0596359
Gm5801	0.497308	0.935514	-0.0961683	-1.06893	116.211	124.221	0.0961683
Gm42725	0.497332	0.709942	-0.494227	-1.40857	2.50131	3.52326	0.494227
Gm50388	0.49736	1.23784	0.307826	1.23784	96.6017	78.0404	-0.307826
Itpka	0.497423	0.70879	-0.496569	-1.41085	2.65634	3.74771	0.496569
Aim2	0.497434	0.829922	-0.268952	-1.20493	13.7203	16.5321	0.268952
Gm48752	0.497528	1.28658	0.363536	1.28658	7.17525	5.57701	-0.363536
Grk5	0.497537	1.09396	0.129555	1.09396	100.638	91.9948	-0.129555
Ascc1	0.497603	0.941965	-0.0862544	-1.06161	156.039	165.653	0.0862544
Gpr135	0.497733	1.2288	0.297251	1.2288	9.26981	7.54379	-0.297251
Gm33148	0.49782	1.27356	0.348868	1.27356	12.6184	9.90796	-0.348868
Gm43332	0.497835	1.33778	0.41984	1.33778	5.40854	4.04292	-0.41984
Slc25a53	0.497861	0.87563	-0.191606	-1.14203	29.9173	34.1666	0.191606
Nol11	0.497903	1.05543	0.0778314	1.05543	295.98	280.435	-0.0778314
Samd5	0.497966	0.91788	-0.123622	-1.08947	56.751	61.8284	0.123622
Ncf2	0.498011	1.18405	0.243735	1.18405	26.7192	22.5658	-0.243735
Gm37691	0.498018	0.91835	-0.122885	-1.08891	70.0923	76.3242	0.122885
Chuk	0.498031	1.06822	0.0952126	1.06822	421.358	394.447	-0.0952126
St6galnac6	0.498147	0.961787	-0.0562113	-1.03973	794.926	826.51	0.0562113
Gm16973	0.498151	0.893693	-0.162149	-1.11895	49.8762	55.8091	0.162149
Kdsr	0.498162	1.0761	0.105807	1.0761	166.67	154.884	-0.105807
H2-T23	0.498243	0.914002	-0.129731	-1.09409	206.125	225.519	0.129731
Gm38312	0.498244	0.703699	-0.506969	-1.42106	2.49235	3.54178	0.506969
Gpr173	0.498422	1.26163	0.335286	1.26163	8.27486	6.55888	-0.335286
Has2os	0.498424	1.25009	0.322028	1.25009	10.0036	8.00233	-0.322028
Usp36	0.498457	1.05225	0.073474	1.05225	341.565	324.605	-0.073474
Sord	0.498462	0.928956	-0.106318	-1.07648	467.228	502.96	0.106318
Gm45737	0.498543	0.787995	-0.343742	-1.26904	7.36461	9.34601	0.343742
Bnip3l-ps	0.498626	1.06145	0.0860332	1.06145	274.815	258.906	-0.0860332
Nupr1	0.498677	1.14924	0.200686	1.14924	178.413	155.244	-0.200686
Gm45483	0.498689	1.42273	0.508659	1.42273	3.2195	2.26291	-0.508659
Mtmr10	0.498751	1.06303	0.0881853	1.06303	367.339	345.558	-0.0881853
Spdl1	0.499029	1.35201	0.435111	1.35201	4.44377	3.28678	-0.435111
Zfp438	0.499121	0.93318	-0.0997724	-1.0716	91.0564	97.5764	0.0997724
Gpr137c	0.499143	0.911305	-0.133995	-1.09733	38.4248	42.1646	0.133995
Taf9-ps	0.499149	0.755348	-0.404787	-1.32389	4.2553	5.63356	0.404787
Zfp36l1	0.499301	0.956151	-0.0646895	-1.04586	717.605	750.514	0.0646895
Slc2a9	0.499329	0.818344	-0.289221	-1.22198	13.5021	16.4993	0.289221
Gm47508	0.499339	0.745696	-0.42334	-1.34103	3.8695	5.18911	0.42334
Smad1	0.499363	0.94601	-0.0800721	-1.05707	218.932	231.426	0.0800721
Dna2	0.499397	1.19345	0.255137	1.19345	21.166	17.7352	-0.255137
Aox1	0.499472	1.07162	0.0997927	1.07162	480.189	448.096	-0.0997927
Gm10767	0.499557	1.11757	0.160366	1.11757	36.273	32.4571	-0.160366
Map3k4	0.499558	1.0434	0.0612913	1.0434	470.047	450.495	-0.0612913
Acbd4	0.499662	1.05781	0.0810833	1.05781	225.984	213.634	-0.0810833
Gm10912	0.499797	0.712598	-0.488839	-1.40332	2.51634	3.53122	0.488839
Msh6	0.49984	1.09481	0.130685	1.09481	102.828	93.9225	-0.130685
Elovl1	0.500018	0.905925	-0.142536	-1.10384	67.1864	74.1633	0.142536
Pdia5	0.50003	1.1322	0.179127	1.1322	28.8468	25.4786	-0.179127
Kdm4b	0.500103	1.05614	0.0787992	1.05614	338.688	320.685	-0.0787992
Rnf113a1	0.50034	0.889329	-0.16921	-1.12444	46.7269	52.5417	0.16921
Men1	0.500355	1.06343	0.0887261	1.06343	127.464	119.862	-0.0887261
Hoxa7	0.500369	0.927661	-0.10833	-1.07798	204.68	220.641	0.10833
Gm6190	0.500369	0.793738	-0.333265	-1.25986	5.21441	6.56944	0.333265
Gm5831	0.500869	0.876304	-0.190497	-1.14116	66.2884	75.6455	0.190497
Gm42971	0.500888	0.832419	-0.264618	-1.20132	29.3109	35.2117	0.264618
Masp2	0.500944	0.703046	-0.508309	-1.42238	2.31123	3.28745	0.508309
Gm44445	0.501113	0.725697	-0.462561	-1.37799	3.26278	4.49606	0.462561
Ide	0.501135	1.05318	0.07475	1.05318	1721.71	1634.78	-0.07475
Hmbs	0.501208	0.936688	-0.0943599	-1.06759	210.681	224.921	0.0943599
Gm37844	0.501246	0.721882	-0.470165	-1.38527	2.5023	3.46635	0.470165
Tob2	0.501305	1.09186	0.126783	1.09186	2185.39	2001.53	-0.126783
D2hgdh	0.501436	1.07625	0.106008	1.07625	255.853	237.728	-0.106008
Fam98a	0.501546	1.0552	0.0775188	1.0552	664.425	629.666	-0.0775188
Gm15567	0.50162	0.696974	-0.520824	-1.43477	2.11841	3.03944	0.520824
Cd14	0.501716	0.827112	-0.273845	-1.20903	31.46	38.036	0.273845
Wdr1	0.501716	1.04077	0.0576511	1.04077	723.622	695.275	-0.0576511
Gpatch4	0.501848	0.946053	-0.080007	-1.05702	235.48	248.908	0.080007
1700034I23Rik	0.501907	0.771195	-0.374833	-1.29669	7.25976	9.41366	0.374833
Gm17034	0.501925	0.723526	-0.466884	-1.38212	2.90254	4.01167	0.466884
Ppm1f	0.501977	1.05457	0.0766593	1.05457	342.354	324.637	-0.0766593
Eif2a	0.502106	0.945748	-0.0804728	-1.05736	618.418	653.893	0.0804728
---	0.502109	1.11033	0.150986	1.11033	128.465	115.7	-0.150986
Fzd1	0.50211	1.0909	0.12552	1.0909	56.8979	52.1568	-0.12552
Zxdc	0.502184	1.04429	0.0625248	1.04429	331.813	317.74	-0.0625248
Abca2	0.502237	1.07642	0.106245	1.07642	379.069	352.156	-0.106245
Trem2	0.502239	1.20453	0.268473	1.20453	13.5704	11.2661	-0.268473
Ilf3	0.502254	1.04721	0.0665471	1.04721	369.816	353.145	-0.0665471
Gm16892	0.502393	1.21487	0.280801	1.21487	11.0199	9.07082	-0.280801
Apod	0.502411	0.903361	-0.146626	-1.10698	950.388	1052.06	0.146626
Gssos2	0.50244	0.802918	-0.316676	-1.24546	12.116	15.0899	0.316676
Ap3m1	0.502529	1.0532	0.0747744	1.0532	833.745	791.633	-0.0747744
Trappc10	0.5027	1.04823	0.067953	1.04823	925.62	883.033	-0.067953
Nipal1	0.502716	0.716709	-0.480541	-1.39527	2.52514	3.52324	0.480541
Gm43604	0.5028	0.722032	-0.469866	-1.38498	3.10776	4.30419	0.469866
Arl4a	0.502996	1.08608	0.11913	1.08608	488.738	450.002	-0.11913
Tfpt	0.503147	0.940737	-0.0881372	-1.063	128.614	136.717	0.0881372
Ddx31	0.503194	1.08573	0.118664	1.08573	80.4401	74.0885	-0.118664
Itpa-ps1	0.503217	1.04709	0.0663853	1.04709	202.585	193.474	-0.0663853
Mad1l1	0.503227	0.924172	-0.113766	-1.08205	72.1067	78.023	0.113766
4731419I09Rik	0.50329	1.35214	0.435246	1.35214	3.76068	2.78127	-0.435246
Spinkl	0.50331	0.777384	-0.3633	-1.28637	5.87741	7.56049	0.3633
C430014B12Rik	0.503381	1.32339	0.404238	1.32339	5.33762	4.0333	-0.404238
Tk2	0.503415	1.0769	0.106881	1.0769	117.883	109.465	-0.106881
Gm5626	0.503562	1.20266	0.266225	1.20266	11.8301	9.83661	-0.266225
Noc4l	0.503646	0.93541	-0.0963299	-1.06905	149.116	159.413	0.0963299
Slc25a47	0.503666	0.910329	-0.13554	-1.0985	72.9096	80.0915	0.13554
Tpm4	0.503786	1.07801	0.108364	1.07801	807.609	749.17	-0.108364
Kcnq4	0.503823	1.06082	0.0851762	1.06082	336.699	317.396	-0.0851762
Fbxl19	0.503892	1.08952	0.123695	1.08952	52.3626	48.0601	-0.123695
Uba7	0.503925	0.921832	-0.117424	-1.0848	79.5939	86.3431	0.117424
Ptpro	0.504037	1.24501	0.316161	1.24501	19.111	15.35	-0.316161
A330074K22Rik	0.504038	0.873675	-0.194831	-1.14459	52.5332	60.129	0.194831
Sfxn1	0.504067	0.886948	-0.173079	-1.12746	80.2479	90.4765	0.173079
Tbc1d30	0.504283	1.2641	0.338106	1.2641	7.00597	5.54227	-0.338106
Lbp	0.50432	1.09664	0.133085	1.09664	211.648	192.998	-0.133085
Gm15270	0.504387	0.729935	-0.454159	-1.36998	2.32262	3.18195	0.454159
A730063M14Rik	0.504424	0.869526	-0.201699	-1.15005	19.4687	22.39	0.201699
Gm32939	0.50456	0.717971	-0.478003	-1.39281	2.52215	3.51289	0.478003
Rac2	0.504632	0.805689	-0.311704	-1.24117	20.2597	25.1458	0.311704
Draxin	0.504663	1.37826	0.462844	1.37826	3.82723	2.77686	-0.462844
Tagln2	0.504669	0.920614	-0.119332	-1.08623	357.639	388.479	0.119332
Txlna	0.504689	1.05816	0.0815598	1.05816	377.411	356.667	-0.0815598
Zfp239	0.504753	0.832795	-0.263967	-1.20078	8.42249	10.1135	0.263967
Psmb10	0.504761	0.915791	-0.126909	-1.09195	134.117	146.45	0.126909
9330162012Rik	0.504811	0.773458	-0.370604	-1.29289	4.47788	5.78942	0.370604
Gm10167	0.505107	0.949594	-0.0746176	-1.05308	233.553	245.95	0.0746176
Tdrd6	0.505206	1.36919	0.453318	1.36919	3.80001	2.77538	-0.453318
5430425K12Rik	0.505218	0.752258	-0.4107	-1.32933	5.52459	7.34401	0.4107
Cd209e	0.505223	1.40306	0.488574	1.40306	3.18484	2.26993	-0.488574
Gm14270	0.505266	0.928843	-0.106493	-1.07661	152.297	163.964	0.106493
Gm45663	0.505352	0.739632	-0.435121	-1.35202	2.60497	3.52199	0.435121
Zfp64	0.50536	0.926491	-0.110151	-1.07934	106.637	115.097	0.110151
Fancl	0.505386	0.904868	-0.144221	-1.10513	54.25	59.9535	0.144221
Hhipl2	0.505405	0.710557	-0.492978	-1.40735	2.16114	3.04148	0.492978
Pcdhb21	0.50561	1.32105	0.40169	1.32105	5.34916	4.04916	-0.40169
Akap8	0.505642	1.081	0.11237	1.081	1228.98	1136.89	-0.11237
Cxcl1	0.505723	0.828149	-0.272038	-1.20751	9.97357	12.0432	0.272038
Lman2l	0.505862	1.0582	0.0816159	1.0582	314.326	297.038	-0.0816159
Atp6v0d2	0.505866	0.740269	-0.433878	-1.35086	3.32511	4.49176	0.433878
Foxk1	0.50588	1.05135	0.072241	1.05135	526.391	500.682	-0.072241
Tmem35a	0.505889	0.718053	-0.477838	-1.39266	2.91461	4.05905	0.477838
Rpa1	0.505955	0.956058	-0.0648296	-1.04596	1184.46	1238.9	0.0648296
Angel1	0.505976	1.09501	0.130946	1.09501	124.716	113.894	-0.130946
Gm14928	0.506014	1.44567	0.531737	1.44567	3.61709	2.50202	-0.531737
Gm8515	0.506024	0.860414	-0.216896	-1.16223	12.1409	14.1105	0.216896
Hdlbp	0.506208	1.03653	0.0517682	1.03653	3418.72	3298.22	-0.0517682
Ucp3	0.506242	1.10383	0.142524	1.10383	1612.6	1460.9	-0.142524
Gm28874	0.506256	1.29215	0.369774	1.29215	7.18358	5.5594	-0.369774
Gm10059	0.506281	0.751474	-0.412205	-1.33072	6.46364	8.60128	0.412205
Ecrg4	0.506302	0.766422	-0.38379	-1.30477	5.44274	7.1015	0.38379
Chmp7	0.50639	0.963679	-0.0533749	-1.03769	645.38	669.704	0.0533749
D830035M03Rik	0.506412	1.20195	0.265374	1.20195	10.6028	8.82133	-0.265374
Ier5	0.506521	0.939737	-0.089671	-1.06413	210.731	224.244	0.089671
Zfp952	0.506537	1.05633	0.0790641	1.05633	190.142	180.002	-0.0790641
5330406M23Rik	0.506629	0.815002	-0.295124	-1.22699	12.2993	15.0912	0.295124
Gm12005	0.506703	0.781345	-0.355969	-1.27985	5.81691	7.44474	0.355969
Eef1a1-ps1	0.506761	1.12847	0.174372	1.12847	270.514	239.717	-0.174372
1700003F12Rik	0.506762	1.40126	0.486728	1.40126	3.16763	2.26056	-0.486728
Eif4ebp2	0.506786	1.04461	0.062967	1.04461	3643.7	3488.09	-0.062967
Znrf1	0.50681	0.939489	-0.0900526	-1.06441	1070.1	1139.02	0.0900526
Gimap1os	0.506905	1.41283	0.498591	1.41283	3.57539	2.53065	-0.498591
Sstr3	0.506928	1.262	0.335716	1.262	7.33263	5.8103	-0.335716
Tgif2	0.507112	0.805234	-0.312519	-1.24187	13.9168	17.2829	0.312519
Faap20	0.507131	0.895139	-0.159817	-1.11715	30.4343	33.9995	0.159817
Rcan2	0.507167	0.938367	-0.0917752	-1.06568	492.823	525.192	0.0917752
Wdr77	0.507183	0.960369	-0.0583399	-1.04127	530.405	552.293	0.0583399
Lingo1	0.507402	0.780611	-0.357325	-1.28105	4.90648	6.28544	0.357325
Gm18706	0.507402	1.23228	0.301336	1.23228	8.99728	7.30129	-0.301336
BC051142	0.507672	0.721524	-0.47088	-1.38595	2.54152	3.52243	0.47088
Runx2	0.507927	1.17142	0.228262	1.17142	21.6804	18.5078	-0.228262
Rmdn3	0.508037	1.08587	0.118852	1.08587	88.8632	81.836	-0.118852
Elovl6	0.508086	0.831204	-0.266725	-1.20307	20.7094	24.915	0.266725
Ptger2	0.50816	0.730454	-0.453136	-1.36901	3.49583	4.78584	0.453136
Zfp385c	0.508332	1.3625	0.446252	1.3625	5.12674	3.76276	-0.446252
Fgf7	0.508388	1.10385	0.142543	1.10385	113.701	103.004	-0.142543
Gm45220	0.50839	1.17067	0.227338	1.17067	28.9955	24.7682	-0.227338
4930453N24Rik	0.50857	0.931427	-0.102486	-1.07362	988.923	1061.73	0.102486
Lrrc61	0.508576	1.05337	0.0750132	1.05337	364.75	346.27	-0.0750132
Parg	0.50859	1.04852	0.0683594	1.04852	279.051	266.137	-0.0683594
Rhobtb1	0.508637	1.06246	0.0874019	1.06246	186.873	175.888	-0.0874019
Slc20a2	0.50865	1.04963	0.0698818	1.04963	939.087	894.683	-0.0698818
Rrs1	0.50868	1.05535	0.0777157	1.05535	405.71	384.433	-0.0777157
Gm19391	0.508683	1.31799	0.398343	1.31799	5.00305	3.79596	-0.398343
Bcl6b	0.508799	1.16615	0.22175	1.16615	136.384	116.953	-0.22175
Zfp618	0.508831	0.820062	-0.286195	-1.21942	10.2308	12.4756	0.286195
Sppl2b	0.508837	0.944435	-0.0824759	-1.05883	190.537	201.747	0.0824759
Trmt61a	0.508854	1.10675	0.146329	1.10675	67.7096	61.1788	-0.146329
Chtop	0.50888	0.971268	-0.0420587	-1.02958	1686.57	1736.46	0.0420587
Plekhg2	0.508943	0.938212	-0.0920146	-1.06586	113.09	120.537	0.0920146
Hsdl1	0.508964	1.04168	0.0589076	1.04168	276.019	264.976	-0.0589076
Rsph9	0.508964	0.818318	-0.289266	-1.22202	7.2132	8.81467	0.289266
Gm31406	0.509173	0.750447	-0.414177	-1.33254	4.18916	5.58222	0.414177
Tnfrsf26	0.509207	1.32055	0.401142	1.32055	8.37787	6.34422	-0.401142
Prmt7	0.509568	0.948222	-0.0767036	-1.05461	501.842	529.245	0.0767036
Satb1	0.509618	0.964811	-0.0516812	-1.03647	740.897	767.919	0.0516812
Abcc5	0.509648	1.07954	0.110416	1.07954	1210.49	1121.3	-0.110416
4930520O04Rik	0.509682	0.743384	-0.427821	-1.3452	3.59025	4.82961	0.427821
Gm12469	0.509684	0.730247	-0.453544	-1.3694	3.32264	4.55002	0.453544
Unc93b1	0.509699	1.11227	0.153507	1.11227	130.179	117.039	-0.153507
Gm48604	0.509934	0.87903	-0.186015	-1.13762	24.6347	28.0248	0.186015
Idh1	0.509979	1.07658	0.106453	1.07658	430.989	400.332	-0.106453
Pbld1	0.510121	0.846521	-0.240381	-1.1813	11.3128	13.3639	0.240381
Pfkm	0.510123	0.946974	-0.0786039	-1.056	24368.1	25732.6	0.0786039
Vwa7	0.510225	1.0767	0.106618	1.0767	203.201	188.725	-0.106618
Kif26a	0.510369	0.929138	-0.106035	-1.07627	86.329	92.913	0.106035
Cspg5	0.510377	0.723671	-0.466594	-1.38184	2.57134	3.5532	0.466594
Agfg2	0.510432	0.896205	-0.158099	-1.11582	76.0788	84.8899	0.158099
Pcdhb11	0.510482	1.32659	0.407727	1.32659	4.69787	3.5413	-0.407727
Gm11423	0.510508	1.24287	0.313679	1.24287	7.54356	6.06945	-0.313679
Lhb	0.510547	0.879665	-0.184975	-1.1368	30.9744	35.2116	0.184975
Tfg	0.51061	0.95546	-0.0657319	-1.04662	760.674	796.133	0.0657319
Cyp4v3	0.510623	1.11958	0.162959	1.11958	62.0048	55.3821	-0.162959
Slc19a3	0.510717	0.683444	-0.549106	-1.46318	1.90312	2.78461	0.549106
Elf2	0.510781	0.963705	-0.0533371	-1.03766	653.896	678.523	0.0533371
Gm9796	0.510801	0.824721	-0.278023	-1.21253	8.15699	9.89061	0.278023
Gm13464	0.510821	0.776155	-0.365583	-1.2884	8.15488	10.5068	0.365583
Usp5	0.510835	1.04935	0.069494	1.04935	853.572	813.43	-0.069494
Sorbs1	0.510946	1.09022	0.12462	1.09022	364.974	334.771	-0.12462
Chdh	0.511089	0.780201	-0.358082	-1.28172	6.44721	8.26352	0.358082
Lsr	0.511225	0.80879	-0.306163	-1.23642	5.85927	7.24449	0.306163
Edc4	0.511372	1.04757	0.0670523	1.04757	494.35	471.9	-0.0670523
Mkks	0.511525	0.927188	-0.109067	-1.07853	401.701	433.247	0.109067
2010001A14Rik	0.511563	0.846829	-0.239857	-1.18088	10.0316	11.8461	0.239857
Lgals1	0.511682	0.927417	-0.10871	-1.07826	2429.6	2619.75	0.10871
Gm37452	0.511723	0.790154	-0.339794	-1.26558	4.7881	6.0597	0.339794
Gm28151	0.511756	1.19156	0.252848	1.19156	11.4992	9.65058	-0.252848
Syap1	0.511776	0.963251	-0.0540169	-1.03815	655.632	680.645	0.0540169
Mcm7	0.511865	1.07189	0.100155	1.07189	123.301	115.031	-0.100155
Gm43075	0.511987	1.26949	0.344245	1.26949	9.33718	7.35509	-0.344245
Tonsl	0.511993	0.797377	-0.326666	-1.25411	7.58113	9.50758	0.326666
Tmem251	0.512013	1.07829	0.10874	1.07829	103.964	96.4158	-0.10874
Gabpb1	0.512118	1.06186	0.0865935	1.06186	129.49	121.946	-0.0865935
Gm14453	0.512147	1.37815	0.462731	1.37815	4.95165	3.59298	-0.462731
Cwf19l1	0.512184	1.07922	0.109995	1.07922	76.1825	70.59	-0.109995
Lenep	0.512215	1.51504	0.599352	1.51504	5.0424	3.32824	-0.599352
Gm8188	0.51235	1.32794	0.409192	1.32794	6.39842	4.8183	-0.409192
Lyzl4	0.512369	1.33867	0.420797	1.33867	6.72218	5.02155	-0.420797
Ccne2	0.512421	1.06217	0.0870186	1.06217	114.399	107.703	-0.0870186
Gm38227	0.512497	1.45977	0.545744	1.45977	2.20665	1.51164	-0.545744
Gm6293	0.512499	0.784023	-0.351032	-1.27547	6.14038	7.83188	0.351032
Tmem161a	0.512542	1.05044	0.0709893	1.05044	781.851	744.311	-0.0709893
Nt5c2	0.512547	1.08065	0.111905	1.08065	164.786	152.487	-0.111905
Gm5702	0.512624	1.29319	0.370936	1.29319	6.56732	5.07838	-0.370936
Enpp6	0.5127	1.15419	0.206877	1.15419	27.8772	24.1531	-0.206877
Tbcd	0.512701	0.953323	-0.0689626	-1.04896	197.338	207	0.0689626
Rab39	0.512821	0.808079	-0.307432	-1.2375	8.11305	10.0399	0.307432
2310065F04Rik	0.512865	1.04801	0.0676498	1.04801	1277.4	1218.89	-0.0676498
Tor3a	0.512937	1.07253	0.101019	1.07253	160.323	149.481	-0.101019
Gm43953	0.512977	0.728945	-0.456118	-1.37185	2.59375	3.55822	0.456118
Fam241b	0.512982	1.11124	0.152167	1.11124	46.303	41.668	-0.152167
Trpv4	0.512999	1.17814	0.236508	1.17814	26.9356	22.8628	-0.236508
Tnfrsf18	0.513072	0.838043	-0.254904	-1.19326	13.0334	15.5521	0.254904
Zmiz1os1	0.513083	1.24313	0.31398	1.24313	9.39294	7.55586	-0.31398
Perp	0.513088	0.870081	-0.200778	-1.14932	35.1563	40.4058	0.200778
Gm43618	0.5131	1.30966	0.389193	1.30966	4.2932	3.2781	-0.389193
Gm37755	0.513131	1.25526	0.32799	1.25526	7.94171	6.32673	-0.32799
Rapsn	0.513159	0.946768	-0.0789177	-1.05623	319.939	337.928	0.0789177
C2cd4c	0.513237	1.25976	0.333149	1.25976	11.5334	9.15522	-0.333149
D130043K22Rik	0.513406	1.41808	0.503939	1.41808	2.86508	2.02039	-0.503939
Kbtbd11	0.513458	0.876892	-0.189529	-1.14039	29.1123	33.1995	0.189529
Tbx5	0.51355	0.719019	-0.475898	-1.39078	2.18992	3.04571	0.475898
Rab20	0.513568	0.912525	-0.132063	-1.09586	63.9934	70.1278	0.132063
Ice1	0.513604	1.08952	0.123699	1.08952	1609.82	1477.54	-0.123699
Gm9828	0.513618	0.827411	-0.273325	-1.20859	11.9026	14.3854	0.273325
Fkbp4	0.513623	0.954486	-0.067204	-1.04768	1332.83	1396.38	0.067204
Gm6311	0.513714	1.27547	0.351034	1.27547	10.1569	7.96325	-0.351034
Gpn2	0.513782	0.924623	-0.113063	-1.08152	74.454	80.5236	0.113063
Hspa9	0.513804	1.04176	0.0590282	1.04176	5411.6	5194.65	-0.0590282
Adam11	0.513811	1.25498	0.327668	1.25498	7.57854	6.03876	-0.327668
Cnn1	0.513821	0.802606	-0.317236	-1.24594	13.131	16.3605	0.317236
Gm35558	0.51384	0.847001	-0.239564	-1.18064	10.9877	12.9725	0.239564
Jmjd4	0.513847	1.04621	0.0651686	1.04621	232.664	222.388	-0.0651686
6430590A07Rik	0.513889	1.27256	0.347735	1.27256	10.0074	7.86397	-0.347735
9430081H08Rik	0.513946	1.2152	0.281195	1.2152	9.16372	7.54091	-0.281195
Gm43490	0.514097	0.740329	-0.433761	-1.35075	3.56602	4.8168	0.433761
Srbd1	0.514116	0.920065	-0.120192	-1.08688	51.3669	55.8297	0.120192
Eny2	0.514153	1.03274	0.0464761	1.03274	617.476	597.901	-0.0464761
Fam234a	0.514428	0.953323	-0.0689634	-1.04896	581.313	609.776	0.0689634
Rbm33	0.514479	1.08141	0.112916	1.08141	1279.7	1183.36	-0.112916
Gm17021	0.514634	1.34006	0.422298	1.34006	5.70272	4.25557	-0.422298
E430024P14Rik	0.514731	0.713356	-0.487305	-1.40182	3.35578	4.70422	0.487305
Ankef1	0.514872	0.799336	-0.323127	-1.25104	21.5899	27.0098	0.323127
Twnk	0.514914	1.04809	0.0677605	1.04809	320.909	306.185	-0.0677605
Mindy4	0.514959	0.899634	-0.15259	-1.11156	30.1502	33.5139	0.15259
Gm9905	0.514981	1.28288	0.359391	1.28288	6.4833	5.05369	-0.359391
Vcam1	0.515087	1.0843	0.116763	1.0843	113.479	104.656	-0.116763
Large1	0.515257	1.05172	0.0727463	1.05172	379.274	360.624	-0.0727463
Ccdc181	0.515329	0.938394	-0.0917345	-1.06565	160.614	171.158	0.0917345
Tox	0.515334	1.19227	0.25371	1.19227	10.5295	8.83151	-0.25371
Ntsr2	0.515509	1.14913	0.200537	1.14913	21.4519	18.668	-0.200537
Rhebl1	0.515571	0.886216	-0.174269	-1.12839	32.3082	36.4564	0.174269
5033406O09Rik	0.515652	1.36054	0.444182	1.36054	4.09903	3.01279	-0.444182
Plp1	0.515723	1.09003	0.124363	1.09003	84.7566	77.7565	-0.124363
Gm7162	0.51579	0.806621	-0.310037	-1.23974	12.003	14.8806	0.310037
Igbp1	0.5158	0.954562	-0.0670895	-1.0476	464.967	487.1	0.0670895
Ect2	0.51588	0.768906	-0.37912	-1.30055	4.28185	5.56875	0.37912
Adamts8	0.515942	1.29553	0.373544	1.29553	5.25081	4.05302	-0.373544
Trim67	0.516301	0.855074	-0.225879	-1.16949	12.4828	14.5985	0.225879
Wdr11	0.5164	1.04372	0.0617333	1.04372	344.408	329.981	-0.0617333
Gm5069	0.516435	0.807125	-0.309137	-1.23897	9.97518	12.3589	0.309137
9530086O07Rik	0.516473	0.741043	-0.43237	-1.34945	2.81311	3.79615	0.43237
Gm7870	0.516508	0.720597	-0.472736	-1.38774	2.54761	3.53542	0.472736
Ak5	0.516525	0.704428	-0.505476	-1.41959	2.8208	4.00438	0.505476
Gm15267	0.516536	0.708227	-0.497715	-1.41198	3.05022	4.30684	0.497715
Fmn1	0.516581	0.845296	-0.242472	-1.18302	10.6317	12.5775	0.242472
Podxl	0.516635	0.949632	-0.0745596	-1.05304	686.796	723.223	0.0745596
Zfp385b	0.516649	0.85468	-0.226544	-1.17003	23.8796	27.9398	0.226544
Sema3g	0.516743	0.933179	-0.0997743	-1.07161	188.649	202.157	0.0997743
Sspo	0.516771	1.35706	0.440487	1.35706	3.78165	2.78665	-0.440487
3830408C21Rik	0.516788	0.843687	-0.24522	-1.18527	11.2522	13.3369	0.24522
Sema3b	0.516837	0.939679	-0.0897598	-1.06419	163.067	173.534	0.0897598
Gm13378	0.516859	1.44415	0.53022	1.44415	2.68386	1.85844	-0.53022
Npy4r	0.516978	0.743089	-0.428393	-1.34573	3.18488	4.28601	0.428393
---	0.517246	1.38402	0.468868	1.38402	3.34958	2.42018	-0.468868
Cep68	0.517335	1.04736	0.0667604	1.04736	531.11	507.093	-0.0667604
Snrpa	0.517379	0.954613	-0.0670123	-1.04755	318.208	333.337	0.0670123
Zfp612	0.517449	1.09286	0.12811	1.09286	161.153	147.46	-0.12811
Rnf14	0.517476	0.96955	-0.0446134	-1.03141	1241.88	1280.89	0.0446134
Gm48878	0.517516	0.836937	-0.25681	-1.19483	12.4663	14.8952	0.25681
Gm9531	0.517532	0.938554	-0.0914891	-1.06547	282.173	300.646	0.0914891
Fam178b	0.517646	1.27303	0.348269	1.27303	7.40664	5.81811	-0.348269
Gcsam	0.517653	0.706798	-0.500631	-1.41483	2.45925	3.47943	0.500631
Gbf1	0.517871	1.05711	0.080131	1.05711	853.386	807.279	-0.080131
Btrc	0.518013	1.05696	0.0799217	1.05696	305.289	288.837	-0.0799217
Gcat	0.518083	0.921959	-0.117225	-1.08465	71.6417	77.7059	0.117225
Ftsj1	0.518083	0.93469	-0.0974406	-1.06987	172.361	184.404	0.0974406
Plin4	0.518142	1.06221	0.0870672	1.06221	3934.42	3704	-0.0870672
Akt2-ps	0.518314	1.03384	0.0480075	1.03384	560.798	542.444	-0.0480075
A730011C13Rik	0.518395	0.88758	-0.172051	-1.12666	53.4333	60.2012	0.172051
Tnfrsf1b	0.518724	1.11721	0.159896	1.11721	82.006	73.4027	-0.159896
Itpripl1	0.518772	0.917494	-0.12423	-1.08993	69.5436	75.7973	0.12423
Cdca8	0.518795	1.31676	0.396989	1.31676	4.29055	3.25842	-0.396989
Bcl3	0.518908	1.18599	0.246095	1.18599	18.3249	15.4511	-0.246095
Gm15470	0.518962	0.718303	-0.477335	-1.39217	3.07334	4.27861	0.477335
Trip13	0.518962	1.36264	0.446407	1.36264	3.436	2.52157	-0.446407
Card11	0.519095	1.22439	0.292066	1.22439	12.8958	10.5324	-0.292066
Ints6l	0.519107	1.08148	0.113007	1.08148	338.004	312.538	-0.113007
Gm2573	0.519487	0.825779	-0.276172	-1.21098	8.88563	10.7603	0.276172
Gm10461	0.519588	0.872011	-0.197582	-1.14678	19.5041	22.3669	0.197582
Gm43162	0.519653	0.791301	-0.337701	-1.26374	7.23953	9.1489	0.337701
Akr1c14	0.519709	1.09969	0.137094	1.09969	80.2715	72.9948	-0.137094
Jpx	0.51971	0.911493	-0.133696	-1.0971	72.1283	79.132	0.133696
Cacna1d	0.519837	0.818929	-0.28819	-1.22111	9.33176	11.3951	0.28819
Arl16	0.519883	0.910162	-0.135805	-1.09871	44.8557	49.2833	0.135805
Prdm5	0.519984	0.880067	-0.184315	-1.13628	20.1961	22.9484	0.184315
Gm20632	0.520024	1.12665	0.172034	1.12665	38.2079	33.913	-0.172034
Ctss	0.520104	1.26502	0.339156	1.26502	116.098	91.7755	-0.339156
Dhx58	0.520109	1.19015	0.251146	1.19015	12.5296	10.5277	-0.251146
Cluh	0.520305	0.947129	-0.0783677	-1.05582	2279.13	2406.36	0.0783677
Emx2os	0.520331	1.2263	0.294308	1.2263	10.5089	8.56959	-0.294308
Bves	0.52039	1.04041	0.0571537	1.04041	1209.49	1162.51	-0.0571537
Zkscan17	0.520404	1.0437	0.0617078	1.0437	307.525	294.648	-0.0617078
Carmil2	0.520471	1.36013	0.443742	1.36013	4.1104	3.02207	-0.443742
Rtf1	0.520575	0.960691	-0.0578553	-1.04092	656.573	683.438	0.0578553
Gm21985	0.520863	1.35175	0.434823	1.35175	8.49283	6.28286	-0.434823
4932422M17Rik	0.520887	1.12574	0.17088	1.12574	219.139	194.662	-0.17088
Mlycd	0.52129	0.956881	-0.0635883	-1.04506	1443.16	1508.19	0.0635883
Abcb10	0.521417	1.06146	0.0860452	1.06146	346.992	326.902	-0.0860452
Gm7435	0.521418	1.3191	0.399556	1.3191	7.02492	5.32553	-0.399556
S100a8	0.521424	0.729759	-0.454508	-1.37032	8.8924	12.1854	0.454508
4933428G20Rik	0.521503	0.753951	-0.407458	-1.32635	3.83546	5.08715	0.407458
Aqp11	0.521517	0.80867	-0.306378	-1.2366	7.90763	9.77856	0.306378
Gm12940	0.521629	0.903416	-0.146537	-1.10691	101.153	111.967	0.146537
Blcap	0.521752	1.04272	0.060352	1.04272	737.084	706.886	-0.060352
Gm42876	0.521793	0.712401	-0.489239	-1.4037	2.29814	3.22591	0.489239
Hspa12b	0.521812	1.04963	0.0698747	1.04963	237.299	226.08	-0.0698747
Reep2	0.521828	0.799413	-0.322987	-1.25092	6.62247	8.28417	0.322987
Ipo4	0.521835	0.94366	-0.0836607	-1.0597	493.279	522.729	0.0836607
Snx20	0.521842	0.788775	-0.342314	-1.26779	9.63083	12.2098	0.342314
Gm42893	0.521865	1.4281	0.514092	1.4281	6.22088	4.35607	-0.514092
Ctnnbl1	0.521889	0.942051	-0.0861231	-1.06151	106.813	113.383	0.0861231
Rfc4	0.521903	1.07747	0.107649	1.07747	104.432	96.9233	-0.107649
Lnx1	0.522022	1.11274	0.154119	1.11274	48.6127	43.6873	-0.154119
Ddx4	0.522113	0.719244	-0.475446	-1.39035	3.09729	4.30631	0.475446
Gnal	0.522154	0.861192	-0.215593	-1.16118	19.0721	22.1461	0.215593
Hoxb3	0.522182	0.79687	-0.327584	-1.25491	14.1381	17.7421	0.327584
BC048679	0.522201	0.863059	-0.21247	-1.15867	26.6321	30.8578	0.21247
Klc1	0.522302	1.04765	0.0671535	1.04765	714.721	682.215	-0.0671535
Pak4	0.522302	1.10171	0.139743	1.10171	60.0487	54.5051	-0.139743
Slco4a1	0.522354	0.783644	-0.35173	-1.27609	4.96592	6.33696	0.35173
Knop1	0.522399	0.959216	-0.0600723	-1.04252	293.668	306.154	0.0600723
Gjc2	0.522434	1.23458	0.304015	1.23458	7.78758	6.3079	-0.304015
Sfn	0.522843	1.12815	0.173958	1.12815	31.558	27.9732	-0.173958
Ccdc115	0.522892	1.04517	0.0637352	1.04517	366.207	350.381	-0.0637352
Yars	0.522899	1.04668	0.0658149	1.04668	781.804	746.939	-0.0658149
Gpr27	0.522939	0.832776	-0.263999	-1.2008	13.4871	16.1953	0.263999
Reps1	0.522958	0.939343	-0.0902767	-1.06457	219.521	233.696	0.0902767
Fxyd7	0.523073	1.18218	0.241452	1.18218	14.6327	12.3777	-0.241452
Wrnip1	0.52309	0.944781	-0.0819481	-1.05845	148.06	156.713	0.0819481
Prkab1	0.523488	1.05038	0.0709133	1.05038	166.97	158.961	-0.0709133
Gm9993	0.52357	1.28057	0.356785	1.28057	5.86863	4.58283	-0.356785
Gas2	0.523603	1.07688	0.106862	1.07688	60.7257	56.3903	-0.106862
Asic2	0.523714	0.782153	-0.354477	-1.27852	5.52513	7.064	0.354477
Gm9923	0.523748	0.915535	-0.127312	-1.09226	47.5763	51.9655	0.127312
Gm35638	0.52378	1.07428	0.103369	1.07428	136.305	126.88	-0.103369
Actr10	0.523888	0.966918	-0.0485343	-1.03421	763.69	789.818	0.0485343
Septin5	0.523912	0.887656	-0.171927	-1.12656	68.598	77.2799	0.171927
Gm12263	0.523944	1.05765	0.0808649	1.05765	181.88	171.966	-0.0808649
Slc25a15	0.52396	0.9509	-0.0726344	-1.05164	176.173	185.269	0.0726344
Acsl6	0.523992	1.04299	0.0607322	1.04299	558.353	535.336	-0.0607322
Ift80	0.524277	1.07273	0.101288	1.07273	73.3707	68.3962	-0.101288
Daam1	0.52443	1.04255	0.0601121	1.04255	252.998	242.673	-0.0601121
Fbxl12	0.524467	1.06801	0.0949252	1.06801	134.912	126.321	-0.0949252
Notumos	0.524534	0.789226	-0.341489	-1.26706	5.13793	6.51008	0.341489
Cd27	0.524547	1.20508	0.269133	1.20508	14.4924	12.026	-0.269133
Bnip3l	0.524787	1.03711	0.0525639	1.03711	1392.26	1342.45	-0.0525639
Wbscr25	0.52487	1.33093	0.412431	1.33093	4.01149	3.01406	-0.412431
4933431E20Rik	0.524891	1.09303	0.128338	1.09303	105.914	96.8994	-0.128338
Dok6	0.524966	1.41942	0.505299	1.41942	3.60019	2.53639	-0.505299
Nfyc-ps	0.524971	0.926079	-0.110793	-1.07982	69.5808	75.1349	0.110793
Hgf	0.524992	1.3337	0.41543	1.3337	4.00955	3.00634	-0.41543
Rab9	0.525002	0.946705	-0.0790124	-1.05629	367.713	388.414	0.0790124
Anks6	0.52505	1.12338	0.167844	1.12338	31.7857	28.2948	-0.167844
Gm3052	0.525055	0.7355	-0.443203	-1.35962	2.59636	3.53007	0.443203
Zfp366	0.525087	1.07752	0.107717	1.07752	132.466	122.935	-0.107717
Rmi2	0.525119	0.877362	-0.188755	-1.13978	35.5454	40.5139	0.188755
Tpbg	0.525189	0.814348	-0.296282	-1.22798	10.0163	12.2997	0.296282
Fgf14	0.52521	1.26764	0.342143	1.26764	6.10491	4.81598	-0.342143
Tceal1	0.525218	0.934355	-0.0979572	-1.07026	142.286	152.282	0.0979572
Vangl1	0.525402	0.905578	-0.143089	-1.10427	52.2141	57.6583	0.143089
Arhgap29	0.525454	1.05639	0.0791396	1.05639	503.156	476.298	-0.0791396
Uck2	0.52561	0.952689	-0.0699224	-1.04966	230.14	241.569	0.0699224
Cep97	0.525654	0.927188	-0.109066	-1.07853	176.833	190.72	0.109066
9330020H09Rik	0.52585	0.837214	-0.256332	-1.19444	12.8278	15.322	0.256332
Runx1t1	0.525907	0.916598	-0.125638	-1.09099	66.4242	72.4681	0.125638
Plpp7	0.52601	1.0509	0.0716205	1.0509	1698.45	1616.19	-0.0716205
Dennd4a	0.52604	1.08083	0.112135	1.08083	90.4156	83.6541	-0.112135
Eef1akmt4	0.526043	0.895283	-0.159585	-1.11697	34.2336	38.2378	0.159585
Npr3	0.526286	1.19317	0.254803	1.19317	121.058	101.459	-0.254803
Rims4	0.526385	1.09847	0.135489	1.09847	70.323	64.0193	-0.135489
Apobr	0.526562	1.18296	0.2424	1.18296	21.7393	18.3771	-0.2424
Nufip1	0.526635	0.94734	-0.0780459	-1.05559	173.391	183.03	0.0780459
Ing3	0.526694	1.06583	0.0919765	1.06583	149.964	140.702	-0.0919765
Rasgrp4	0.526782	1.13701	0.185241	1.13701	30.6118	26.9231	-0.185241
Tnfrsf8	0.526922	0.735824	-0.442567	-1.35902	3.55793	4.8353	0.442567
Stn1	0.526994	1.09819	0.135124	1.09819	66.1334	60.2206	-0.135124
Apobec3	0.527043	1.09806	0.134957	1.09806	74.2243	67.5959	-0.134957
Slc16a3	0.52713	1.05592	0.0784964	1.05592	3473.58	3289.63	-0.0784964
Tnfsf13	0.527288	1.18633	0.246502	1.18633	26.516	22.3513	-0.246502
Rbm14	0.527386	1.06344	0.0887344	1.06344	182.682	171.784	-0.0887344
Gm7593	0.527406	0.709443	-0.495241	-1.40956	2.4955	3.51754	0.495241
Fancg	0.527447	1.14501	0.195358	1.14501	22.1497	19.3445	-0.195358
Gm9025	0.527515	0.752006	-0.411183	-1.32978	3.75807	4.99739	0.411183
Brd8dc	0.527803	0.768164	-0.380513	-1.30181	5.01106	6.52343	0.380513
Mfn1	0.527808	0.959718	-0.059318	-1.04197	2689.27	2802.14	0.059318
Tex9	0.527905	1.13293	0.180063	1.13293	60.2862	53.2125	-0.180063
Gm28370	0.52793	1.11619	0.158588	1.11619	67.1866	60.1926	-0.158588
5330432J10Rik	0.527937	1.26624	0.340552	1.26624	5.43287	4.29055	-0.340552
Slc16a11	0.527981	0.767524	-0.381717	-1.30289	4.07304	5.30673	0.381717
Mlx	0.528129	0.950213	-0.0736779	-1.0524	174.955	184.122	0.0736779
Gm43272	0.528179	1.31777	0.398096	1.31777	5.34195	4.05379	-0.398096
Gm8925	0.528213	0.770077	-0.376926	-1.29857	4.69576	6.09778	0.376926
Tns1	0.528229	0.950318	-0.0735171	-1.05228	6280.5	6608.83	0.0735171
Tirap	0.528248	1.04817	0.0678718	1.04817	368.78	351.833	-0.0678718
Rab11fip3	0.528248	1.05101	0.0717723	1.05101	1238.66	1178.54	-0.0717723
Ccdc126	0.528269	1.0809	0.112239	1.0809	65.6708	60.7554	-0.112239
Tshz1	0.528285	1.05596	0.0785494	1.05596	474.482	449.339	-0.0785494
Impg2	0.528301	0.734551	-0.445065	-1.36138	2.76583	3.76533	0.445065
Abcc10	0.528359	0.902154	-0.148554	-1.10846	64.5105	71.5072	0.148554
Gm4879	0.528424	1.15592	0.209041	1.15592	19.4087	16.7907	-0.209041
Cdpf1	0.528471	0.936031	-0.0953722	-1.06834	213.315	227.893	0.0953722
Prrt4	0.528593	0.828678	-0.271116	-1.20674	10.7183	12.9343	0.271116
Gm7665	0.528652	0.748644	-0.417648	-1.33575	3.63367	4.85367	0.417648
Pip4p1	0.528678	1.04038	0.057112	1.04038	268.411	257.993	-0.057112
Smg6	0.528794	1.04425	0.0624641	1.04425	281.694	269.758	-0.0624641
Tbx2	0.528891	0.91009	-0.135919	-1.09879	48.6194	53.4227	0.135919
Zfpm1	0.529037	0.904558	-0.144715	-1.10551	60.1803	66.53	0.144715
Gm15387	0.529061	1.05175	0.0727895	1.05175	689.669	655.735	-0.0727895
Ebf4	0.529068	0.797535	-0.32638	-1.25386	5.02414	6.29959	0.32638
Spata33	0.529227	0.859655	-0.218171	-1.16326	13.4093	15.5985	0.218171
Gm47992	0.529297	0.767468	-0.381822	-1.30299	5.22626	6.80975	0.381822
Gm4859	0.529537	0.750797	-0.413505	-1.33192	3.05222	4.06531	0.413505
Vps8	0.529601	1.06792	0.0948034	1.06792	104.451	97.8077	-0.0948034
Esm1	0.529648	0.849524	-0.235273	-1.17713	14.8473	17.4771	0.235273
Ubl7	0.529656	0.948353	-0.0765042	-1.05446	612.1	645.435	0.0765042
Rnf208	0.529662	0.761744	-0.392622	-1.31278	4.05674	5.32559	0.392622
Gm9833	0.52969	1.17711	0.235251	1.17711	21.9885	18.6801	-0.235251
Cfap74	0.529707	0.877713	-0.188179	-1.13932	17.3726	19.793	0.188179
Cxcr6	0.529718	1.26379	0.337762	1.26379	5.74102	4.54269	-0.337762
Gm5910	0.529868	1.11946	0.162802	1.11946	32.2517	28.8101	-0.162802
Srsf11	0.530059	1.05852	0.0820439	1.05852	1525.43	1441.1	-0.0820439
Arntl	0.530119	1.0845	0.117032	1.0845	181.821	167.654	-0.117032
Cog3	0.530161	1.04951	0.0697132	1.04951	296.891	282.886	-0.0697132
Elmo2	0.53021	1.04642	0.0654592	1.04642	217.769	208.109	-0.0654592
Syt14	0.530226	1.22906	0.297556	1.22906	9.65814	7.85815	-0.297556
Cilp	0.530328	0.774086	-0.369434	-1.29185	3001.29	3877.2	0.369434
Eif4g3	0.530354	1.05124	0.0720871	1.05124	2570.61	2445.32	-0.0720871
Gm40634	0.530428	0.818045	-0.289747	-1.22243	6.97923	8.53159	0.289747
Gm5841	0.530437	1.19444	0.256335	1.19444	10.0828	8.44142	-0.256335
Usp54	0.530481	1.07445	0.103593	1.07445	225.922	210.268	-0.103593
Nostrin	0.530538	1.21623	0.282417	1.21623	10.0342	8.25026	-0.282417
Chst2	0.530697	1.1977	0.260264	1.1977	19.5129	16.292	-0.260264
Ttll3	0.530773	1.17147	0.228321	1.17147	15.8255	13.5091	-0.228321
Tsc22d3	0.530792	1.05878	0.082408	1.05878	3280.64	3098.49	-0.082408
Dse	0.530813	1.11797	0.160882	1.11797	143.33	128.206	-0.160882
Gm9299	0.530815	1.41485	0.500652	1.41485	5.19337	3.67061	-0.500652
Ywhah	0.530846	0.963388	-0.0538109	-1.038	708.612	735.541	0.0538109
Itgam	0.530853	1.20067	0.263835	1.20067	49.5247	41.2477	-0.263835
Gadd45g	0.530854	0.867212	-0.205543	-1.15312	902.584	1040.79	0.205543
Fam76b	0.530952	1.06627	0.0925661	1.06627	256.403	240.468	-0.0925661
Susd1	0.531011	0.771311	-0.374616	-1.29649	4.60929	5.97591	0.374616
Sgcd	0.531041	1.05942	0.0832792	1.05942	150.305	141.874	-0.0832792
Phf20-ps	0.53108	0.798583	-0.324485	-1.25222	5.02007	6.28622	0.324485
Gm13313	0.531104	1.34801	0.430832	1.34801	4.08071	3.02721	-0.430832
Acadsb	0.531332	1.04088	0.0578047	1.04088	1886.42	1812.33	-0.0578047
Gm4939	0.531353	1.29784	0.376118	1.29784	5.22301	4.02437	-0.376118
Dph1	0.531425	1.074	0.102996	1.074	77.7578	72.4001	-0.102996
Fam184b	0.531511	0.826429	-0.275037	-1.21003	9.28783	11.2385	0.275037
Ocln	0.531515	1.37829	0.462883	1.37829	3.81367	2.76695	-0.462883
Cd209g	0.531559	1.20825	0.272916	1.20825	45.1938	37.4044	-0.272916
Eif1ad	0.531635	0.961012	-0.0573736	-1.04057	345.094	359.094	0.0573736
Gm46496	0.531704	0.742398	-0.429735	-1.34699	3.19587	4.30479	0.429735
Smim13	0.531811	1.03969	0.05615	1.03969	1280.96	1232.07	-0.05615
Fras1	0.531926	1.16447	0.219669	1.16447	16.728	14.3654	-0.219669
Nol7	0.531947	0.975007	-0.0365153	-1.02563	998.21	1023.8	0.0365153
Twf2	0.531997	0.941881	-0.0863829	-1.0617	2709.99	2877.21	0.0863829
Zfp106	0.532003	1.04124	0.0582977	1.04124	11774.8	11308.5	-0.0582977
Spryd3	0.532095	1.05428	0.0762558	1.05428	167.687	159.054	-0.0762558
Gid4	0.532319	1.05164	0.0726428	1.05164	943.369	897.044	-0.0726428
Gm9845	0.532376	0.802857	-0.316784	-1.24555	4.93771	6.15017	0.316784
Stmn1	0.532412	0.842009	-0.248093	-1.18764	23.2609	27.6255	0.248093
Vars2	0.532494	0.937918	-0.092466	-1.06619	154.446	164.669	0.092466
Phf2	0.532591	1.03612	0.0511961	1.03612	590.97	570.366	-0.0511961
Tmem139	0.532763	0.727863	-0.45826	-1.37388	2.20611	3.03094	0.45826
Notch4	0.532842	0.937546	-0.093039	-1.06661	175.927	187.647	0.093039
Chrnb2	0.533324	1.21267	0.278188	1.21267	10.8919	8.98174	-0.278188
Myo1f	0.533367	1.21026	0.275318	1.21026	25.7438	21.2713	-0.275318
Zdhhc13	0.533408	1.0715	0.0996378	1.0715	79.8047	74.4791	-0.0996378
Dpysl3	0.533494	1.08738	0.120858	1.08738	198.733	182.763	-0.120858
Ppp2r5c	0.533652	0.974977	-0.0365595	-1.02566	1073.76	1101.32	0.0365595
Gm7592	0.533704	0.747495	-0.419865	-1.3378	3.37027	4.50876	0.419865
Gm11264	0.533738	0.733247	-0.447628	-1.3638	2.22638	3.03632	0.447628
Gbp10	0.533885	0.874764	-0.193034	-1.14317	58.8847	67.315	0.193034
Arhgef5	0.533928	1.06407	0.0895875	1.06407	102.72	96.5358	-0.0895875
Gm12933	0.533956	0.725188	-0.463573	-1.37895	2.8442	3.92202	0.463573
Cdh9	0.533989	0.782341	-0.354131	-1.27822	4.31478	5.51522	0.354131
Pank2	0.534073	1.05664	0.0794865	1.05664	386.783	366.049	-0.0794865
Zfp1	0.534123	0.944896	-0.0817722	-1.05832	202.352	214.152	0.0817722
Gm10605	0.534372	0.903905	-0.145756	-1.10631	36.1566	40.0005	0.145756
Mogs	0.534386	1.06576	0.0918873	1.06576	126.348	118.552	-0.0918873
Mitd1	0.534407	0.895489	-0.159252	-1.11671	33.7419	37.6799	0.159252
Pabpc1	0.534547	0.940025	-0.0892286	-1.0638	1772.11	1885.17	0.0892286
Calr4	0.534591	0.738404	-0.437517	-1.35427	2.41575	3.27158	0.437517
Plekhg3	0.534807	1.06596	0.0921468	1.06596	152.163	142.748	-0.0921468
Col4a5	0.535032	1.08648	0.119664	1.08648	91.6048	84.3132	-0.119664
Nfyb	0.535177	0.95577	-0.065264	-1.04628	493.459	516.294	0.065264
Gm13416	0.535194	0.933438	-0.0993735	-1.07131	154.969	166.019	0.0993735
Sap30l	0.535203	0.945661	-0.0806046	-1.05746	257.244	272.025	0.0806046
Edrf1	0.535292	1.06444	0.0900973	1.06444	183.461	172.354	-0.0900973
Gm10599	0.535349	1.22236	0.28967	1.22236	5.91144	4.83609	-0.28967
1110018N20Rik	0.535453	0.896447	-0.15771	-1.11552	32.2547	35.9807	0.15771
Nup210	0.535475	1.07827	0.108722	1.07827	354.167	328.458	-0.108722
Phtf1os	0.535595	1.3362	0.418135	1.3362	16.6867	12.4882	-0.418135
Ppp2r5d	0.535626	0.96372	-0.0533144	-1.03765	356.061	369.465	0.0533144
Birc2	0.535708	1.05064	0.0712631	1.05064	449.782	428.104	-0.0712631
Mcub	0.535786	1.1443	0.19447	1.1443	19.5299	17.0671	-0.19447
Rgsl1	0.535841	0.758361	-0.399044	-1.31863	3.43749	4.53279	0.399044
Ift43	0.535894	0.923114	-0.115419	-1.08329	68.7913	74.5209	0.115419
Cited4	0.535966	0.952586	-0.0700781	-1.04977	402.947	423.003	0.0700781
Gm43609	0.535968	1.23355	0.302815	1.23355	17.3145	14.0363	-0.302815
Gm26826	0.535982	1.39867	0.484057	1.39867	2.83032	2.02358	-0.484057
Gm14388	0.536084	0.919128	-0.121662	-1.08799	43.235	47.0392	0.121662
Gm20427	0.536231	0.854815	-0.226316	-1.16984	39.9776	46.7676	0.226316
H2-DMa	0.536275	1.14487	0.195181	1.14487	57.4095	50.1451	-0.195181
Kdm1b	0.536402	1.0479	0.067504	1.0479	212.759	203.034	-0.067504
Moxd1	0.5365	1.18429	0.244019	1.18429	10.4591	8.83152	-0.244019
Plet1os	0.536652	0.891959	-0.164951	-1.12113	82.7625	92.7873	0.164951
2310015A10Rik	0.536662	0.958168	-0.0616498	-1.04366	279.261	291.453	0.0616498
Smarca1	0.536708	1.09394	0.12953	1.09394	44.6465	40.8127	-0.12953
Socs3	0.536732	1.11688	0.159474	1.11688	80.979	72.5047	-0.159474
Pfkp	0.536761	1.08343	0.115605	1.08343	107.113	98.8646	-0.115605
Adap1	0.536798	0.831987	-0.265366	-1.20194	11.8618	14.2572	0.265366
Exosc7	0.53682	0.946364	-0.0795336	-1.05668	178.533	188.652	0.0795336
Il6ra	0.536908	1.1028	0.141175	1.1028	144.659	131.174	-0.141175
Gm15635	0.537038	0.885998	-0.174624	-1.12867	30.2616	34.1554	0.174624
Gm17690	0.537086	0.916312	-0.126089	-1.09133	44.5491	48.6178	0.126089
Dusp18	0.537098	1.07985	0.110834	1.07985	454.191	420.605	-0.110834
Eif4g1	0.537262	1.05061	0.0712314	1.05061	5737.04	5460.66	-0.0712314
Arhgap1	0.537328	0.94277	-0.0850215	-1.0607	134.78	142.961	0.0850215
Ccdc88a	0.537429	1.07926	0.110037	1.07926	120.209	111.381	-0.110037
Tcf4	0.537583	0.960629	-0.0579492	-1.04098	1600.93	1666.54	0.0579492
Gm43322	0.537604	0.812536	-0.299496	-1.23071	10.0911	12.4193	0.299496
Ndufs1	0.537612	0.94648	-0.0793557	-1.05655	4519.24	4774.79	0.0793557
Gm12258	0.537677	1.10575	0.14503	1.10575	64.3492	58.1948	-0.14503
Gm6540	0.53786	0.851416	-0.232063	-1.17451	12.4772	14.6546	0.232063
Mboat1	0.537924	1.10358	0.142189	1.10358	67.7999	61.4364	-0.142189
Xab2	0.537931	0.950319	-0.0735161	-1.05228	230.674	242.733	0.0735161
Gm48714	0.538105	1.39709	0.482423	1.39709	2.8311	2.02643	-0.482423
Asb11	0.538106	1.05621	0.078901	1.05621	1716.4	1625.05	-0.078901
Msh5	0.538212	0.743161	-0.428253	-1.3456	2.64047	3.55303	0.428253
Fcna	0.538276	1.23827	0.308327	1.23827	20.5015	16.5566	-0.308327
Lig1	0.538293	1.16039	0.214605	1.16039	22.6313	19.5032	-0.214605
Rbm42	0.538367	1.04554	0.0642474	1.04554	414.607	396.548	-0.0642474
Gm5619	0.538368	0.808818	-0.306113	-1.23637	9.4823	11.7237	0.306113
Prox2os	0.538475	1.32337	0.404215	1.32337	5.38999	4.07293	-0.404215
Abtb1	0.538534	0.951313	-0.0720076	-1.05118	412.733	433.856	0.0720076
Pcyt1b	0.538553	0.740964	-0.432524	-1.34959	2.78521	3.7589	0.432524
Gm37333	0.538584	1.26713	0.341562	1.26713	7.67472	6.05679	-0.341562
Tle1	0.538677	0.959793	-0.0592042	-1.04189	360.523	375.625	0.0592042
Cd44	0.538679	1.07676	0.106693	1.07676	139.84	129.872	-0.106693
Gm50012	0.538734	1.2096	0.274525	1.2096	8.87087	7.33375	-0.274525
Perm1	0.539008	0.94698	-0.0785948	-1.05599	2505.39	2645.67	0.0785948
Adcy1	0.539009	0.841572	-0.248842	-1.18825	13.6423	16.2105	0.248842
Elovl3	0.539137	0.759315	-0.397229	-1.31698	3.24764	4.27707	0.397229
Ncs1	0.539195	0.926957	-0.109426	-1.0788	91.3603	98.5594	0.109426
RPS6KA4	0.53922	1.08646	0.119635	1.08646	143.27	131.868	-0.119635
Ppp2r3d	0.539277	0.919956	-0.120364	-1.08701	80.1703	87.1458	0.120364
Myg1	0.539511	1.04948	0.0696738	1.04948	162.578	154.913	-0.0696738
Plekha2	0.539524	0.947214	-0.0782377	-1.05573	228.232	240.95	0.0782377
6030442K20Rik	0.539616	0.828579	-0.27129	-1.20689	6.80713	8.21542	0.27129
A730017L22Rik	0.539657	1.07405	0.103061	1.07405	128.792	119.912	-0.103061
Nisch	0.53968	1.04037	0.0570905	1.04037	1259.33	1210.47	-0.0570905
Aaas	0.539713	0.920846	-0.118968	-1.08596	64.8434	70.4172	0.118968
Klhdc10	0.539763	1.04514	0.0636945	1.04514	761.997	729.087	-0.0636945
Bag6	0.539847	0.965912	-0.0500361	-1.03529	1726.08	1786.99	0.0500361
Slc35b4	0.539979	1.05351	0.0752011	1.05351	186.299	176.837	-0.0752011
Cbln2	0.540041	1.19699	0.259411	1.19699	12.6034	10.5292	-0.259411
Ccdc159	0.540062	1.2487	0.320422	1.2487	9.76329	7.81879	-0.320422
Pik3r3	0.540072	1.08337	0.115521	1.08337	212.287	195.952	-0.115521
Riok1	0.54011	1.05824	0.0816606	1.05824	144.188	136.254	-0.0816606
Grem2	0.540141	1.10894	0.149185	1.10894	63.5131	57.2736	-0.149185
4930547M16Rik	0.540214	0.807883	-0.307782	-1.2378	6.31277	7.81397	0.307782
Notch1	0.540308	0.946575	-0.0792112	-1.05644	216.472	228.69	0.0792112
Efr3a	0.540333	1.03016	0.0428688	1.03016	710.597	689.792	-0.0428688
Vps33b	0.540367	1.10056	0.138233	1.10056	59.0233	53.6304	-0.138233
Usp13	0.540388	1.06608	0.0923189	1.06608	4659.84	4371	-0.0923189
Zic1	0.5405	0.824534	-0.27835	-1.21281	10.2909	12.4809	0.27835
Myc	0.540556	1.09266	0.127841	1.09266	107.778	98.6383	-0.127841
Zwint	0.540635	1.04518	0.0637507	1.04518	712.849	682.035	-0.0637507
Mocs1	0.540682	0.95504	-0.0663663	-1.04708	308.587	323.114	0.0663663
Purg	0.540743	1.10741	0.147195	1.10741	31.9899	28.887	-0.147195
Gm5470	0.540929	1.18086	0.239839	1.18086	13.0255	11.0305	-0.239839
Gm4285	0.540947	0.841851	-0.248363	-1.18786	9.73648	11.5656	0.248363
Scamp5	0.541004	1.10649	0.145989	1.10649	49.2925	44.5486	-0.145989
Slc4a1ap	0.541007	1.05452	0.0765861	1.05452	226.719	214.997	-0.0765861
Fbxl14	0.541243	1.05053	0.071111	1.05053	179.633	170.994	-0.071111
Usp40	0.541424	1.07462	0.103824	1.07462	352.652	328.165	-0.103824
4930509E16Rik	0.541441	0.78985	-0.340349	-1.26606	4.36167	5.52215	0.340349
Kat6b	0.541498	1.06556	0.0916159	1.06556	413.209	387.785	-0.0916159
Smpd2	0.541509	0.935345	-0.0964298	-1.06912	118.992	127.217	0.0964298
Gcnt1	0.541611	0.844187	-0.244365	-1.18457	12.4951	14.8014	0.244365
Asb6	0.541666	0.936933	-0.0939819	-1.06731	175.816	187.651	0.0939819
2900079G21Rik	0.541672	0.731872	-0.450337	-1.36636	2.80132	3.82761	0.450337
Gm37174	0.541788	1.19271	0.254238	1.19271	14.0662	11.7935	-0.254238
Gltp	0.541837	1.09898	0.136161	1.09898	137.599	125.206	-0.136161
Ss18l1	0.541869	1.08448	0.116999	1.08448	90.9165	83.8344	-0.116999
Zkscan6	0.541892	1.07907	0.109786	1.07907	61.8361	57.3051	-0.109786
Il4i1	0.541953	0.85675	-0.223054	-1.1672	24.4956	28.5913	0.223054
Tnfaip1	0.542068	0.973889	-0.0381701	-1.02681	918.328	942.949	0.0381701
Gm44916	0.542072	0.755882	-0.403767	-1.32296	3.06191	4.05077	0.403767
Gm11843	0.542104	0.728141	-0.45771	-1.37336	2.39987	3.29588	0.45771
Pde10a	0.542249	0.893126	-0.163064	-1.11966	62.044	69.4683	0.163064
BC005624	0.542263	0.960376	-0.0583289	-1.04126	292.833	304.915	0.0583289
Msl3	0.54235	1.03184	0.0452132	1.03184	489.536	474.433	-0.0452132
Prr33	0.542377	0.969437	-0.0447815	-1.03153	1859.99	1918.63	0.0447815
A830082K12Rik	0.542458	0.818191	-0.28949	-1.22221	6.22155	7.60403	0.28949
Nmi	0.542526	1.09898	0.13616	1.09898	64.1574	58.3793	-0.13616
Btla	0.542557	0.801143	-0.319867	-1.24822	8.25001	10.2978	0.319867
Sqle	0.542558	1.13957	0.188488	1.13957	27.398	24.0424	-0.188488
Papolg	0.542593	1.07304	0.101698	1.07304	131.875	122.899	-0.101698
Rxfp2	0.542629	1.36248	0.446232	1.36248	4.47668	3.28569	-0.446232
Nceh1	0.542661	1.07287	0.101471	1.07287	561.02	522.917	-0.101471
Gm4875	0.542694	0.790781	-0.33865	-1.26457	4.60915	5.82861	0.33865
Rnf165	0.542735	0.804397	-0.31402	-1.24317	7.29024	9.06299	0.31402
Gm4737	0.543006	0.952995	-0.0694595	-1.04932	268.4	281.638	0.0694595
Mrgprx2	0.543028	0.752903	-0.409464	-1.32819	4.00344	5.31735	0.409464
Adamts14	0.543089	1.13339	0.180645	1.13339	20.8799	18.4225	-0.180645
Gm32389	0.543107	0.813348	-0.298056	-1.22949	5.53729	6.80803	0.298056
A330093E20Rik	0.543171	1.31902	0.399467	1.31902	4.00562	3.03681	-0.399467
Pcdhb7	0.543377	1.26471	0.338802	1.26471	7.67448	6.06819	-0.338802
H2bu2	0.543404	0.756201	-0.403157	-1.3224	3.0428	4.0238	0.403157
Zfp125	0.543439	1.15426	0.206973	1.15426	16.3505	14.1653	-0.206973
Osbpl10	0.543482	0.894385	-0.161033	-1.11809	48.5119	54.2405	0.161033
Foxj2	0.543487	1.04528	0.0638874	1.04528	600.211	574.212	-0.0638874
Tprkb	0.543574	1.03944	0.0558096	1.03944	392.872	377.965	-0.0558096
Slc25a29	0.543723	0.942172	-0.0859372	-1.06138	159.417	169.202	0.0859372
Mfsd3	0.543726	1.0614	0.0859704	1.0614	152.769	143.932	-0.0859704
Alb	0.543899	0.622322	-0.684268	-1.60689	37.0221	59.4903	0.684268
Rap1b	0.54395	1.07605	0.105751	1.07605	918.145	853.252	-0.105751
Ddx1	0.543994	0.970463	-0.0432551	-1.03044	1185.63	1221.71	0.0432551
Gm5297	0.544052	0.78642	-0.346628	-1.27159	3.94649	5.01829	0.346628
Gm48161	0.544054	1.3611	0.444774	1.3611	3.06965	2.25527	-0.444774
Serpina1e	0.544062	0.631761	-0.66255	-1.58288	6.29957	9.97145	0.66255
Adamts6	0.544101	1.11816	0.161122	1.11816	32.915	29.4369	-0.161122
1700067K01Rik	0.544277	0.816098	-0.293186	-1.22534	5.73916	7.03244	0.293186
BC064078	0.544279	1.36799	0.452055	1.36799	6.05154	4.42368	-0.452055
Haus1	0.544323	0.938375	-0.0917628	-1.06567	130.079	138.621	0.0917628
Baz1a	0.544343	1.09488	0.130767	1.09488	50.8126	46.4095	-0.130767
Gm42819	0.544444	0.745734	-0.423268	-1.34096	2.62549	3.52068	0.423268
Taf9b	0.544524	1.04716	0.0664796	1.04716	332.214	317.253	-0.0664796
Anxa2	0.544545	1.09905	0.13626	1.09905	567.164	516.048	-0.13626
Gm48048	0.544664	1.18003	0.238819	1.18003	14.2023	12.0356	-0.238819
Zfp82	0.544773	1.13797	0.186465	1.13797	33.3233	29.2831	-0.186465
Gm17039	0.544797	0.748329	-0.418256	-1.33631	3.58541	4.79122	0.418256
Hipk4	0.544959	1.13434	0.181852	1.13434	63.7509	56.2009	-0.181852
Ptpn9	0.544974	1.06888	0.0961001	1.06888	140.178	131.145	-0.0961001
Sfrp4	0.544975	1.19267	0.254198	1.19267	97.3748	81.6443	-0.254198
Tex38	0.544998	1.23032	0.29903	1.23032	16.7946	13.6506	-0.29903
Klk8	0.545003	1.16633	0.22198	1.16633	15.9471	13.6729	-0.22198
Ggh	0.545041	0.920541	-0.119447	-1.08632	128.689	139.798	0.119447
Pllp	0.545091	1.19791	0.260515	1.19791	14.2999	11.9374	-0.260515
Utp15	0.545176	1.05305	0.0745695	1.05305	123.272	117.063	-0.0745695
Adamts9	0.545202	1.08151	0.113045	1.08151	61.881	57.2173	-0.113045
Car15	0.545358	0.776647	-0.364669	-1.28759	5.84796	7.52976	0.364669
Ogfod3	0.545372	1.06819	0.0951725	1.06819	112.63	105.44	-0.0951725
C4b	0.545439	0.842123	-0.247897	-1.18747	206.797	245.567	0.247897
Serp1	0.545445	1.07033	0.098056	1.07033	642.931	600.685	-0.098056
Ntrk2	0.545489	1.11692	0.159525	1.11692	142.138	127.259	-0.159525
Tbc1d10b	0.545622	0.961329	-0.0568985	-1.04023	443.414	461.252	0.0568985
Ankrd55	0.545695	0.737	-0.440263	-1.35685	2.22768	3.02263	0.440263
Gm14131	0.545698	0.741262	-0.431944	-1.34905	2.61994	3.53443	0.431944
Madd	0.545727	1.08708	0.120459	1.08708	93.0124	85.5616	-0.120459
Gm13493	0.545819	0.867783	-0.204594	-1.15236	18.1774	20.9469	0.204594
Phf12	0.545827	1.05317	0.0747409	1.05317	336.598	319.604	-0.0747409
Rpgr	0.545847	1.10284	0.141229	1.10284	39.3899	35.7167	-0.141229
Gm43041	0.545934	1.35992	0.443524	1.35992	3.10148	2.28063	-0.443524
Adprm	0.546006	0.944327	-0.082641	-1.05895	104.937	111.124	0.082641
Gm18541	0.546007	1.06985	0.0974152	1.06985	75.3284	70.4099	-0.0974152
1810024B03Rik	0.546016	0.877679	-0.188235	-1.13937	20.3918	23.2338	0.188235
Sltm	0.54603	1.05133	0.0722126	1.05133	524.2	498.608	-0.0722126
Nsd3	0.546117	1.03993	0.0564824	1.03993	418.183	402.127	-0.0564824
Fbl-ps2	0.54623	1.0648	0.0905764	1.0648	97.0443	91.1389	-0.0905764
Ddx11	0.546233	1.17299	0.230186	1.17299	22.2527	18.971	-0.230186
Pisd	0.546274	1.04985	0.070185	1.04985	281.446	268.081	-0.070185
Bmf	0.54631	0.907111	-0.140649	-1.1024	65.02	71.6781	0.140649
Kcnh7	0.546371	1.10951	0.149916	1.10951	31.4196	28.3185	-0.149916
2010204K13Rik	0.546446	1.24862	0.320339	1.24862	6.91669	5.53945	-0.320339
Mill2	0.546543	0.917813	-0.123728	-1.08955	110.41	120.296	0.123728
Daglb	0.546559	1.0545	0.0765632	1.0545	246.667	233.917	-0.0765632
Pycr1	0.546767	0.91899	-0.121879	-1.08815	40.2961	43.8482	0.121879
D930048N14Rik	0.54684	0.865745	-0.207985	-1.15507	12.6989	14.6682	0.207985
Napb	0.547012	1.11475	0.156718	1.11475	981.916	880.841	-0.156718
Thsd1	0.547148	1.11343	0.155017	1.11343	45.2789	40.6659	-0.155017
Plrg1	0.547223	1.06195	0.0867095	1.06195	310.743	292.617	-0.0867095
Cdk6	0.547354	0.902651	-0.14776	-1.10785	36.7193	40.6794	0.14776
Pde4a	0.547376	1.06504	0.0909085	1.06504	907.534	852.112	-0.0909085
Mrpl3	0.547385	0.968647	-0.0459574	-1.03237	666.098	687.658	0.0459574
Edil3	0.547416	1.17859	0.237066	1.17859	20.5999	17.4784	-0.237066
Cux2	0.54742	0.874699	-0.193142	-1.14325	26.6428	30.4594	0.193142
Klf13	0.547488	1.04439	0.0626624	1.04439	594.371	569.108	-0.0626624
Gm43667	0.5475	1.16249	0.217217	1.16249	17.8621	15.3654	-0.217217
Commd9	0.547592	1.03879	0.0549001	1.03879	293.886	282.912	-0.0549001
Ccdc189	0.547772	1.1431	0.192958	1.1431	27.1328	23.7361	-0.192958
Tmem252	0.547832	0.931967	-0.10165	-1.073	130.598	140.131	0.10165
Msantd1	0.547855	0.791498	-0.337342	-1.26343	4.61217	5.82714	0.337342
Fntb	0.547979	0.947329	-0.0780629	-1.0556	266.656	281.482	0.0780629
Gm42436	0.548023	0.745829	-0.423084	-1.34079	3.02071	4.05015	0.423084
Smad9	0.548071	0.784504	-0.350148	-1.27469	4.5752	5.83197	0.350148
Havcr2	0.548127	1.32368	0.40455	1.32368	3.99306	3.01665	-0.40455
Hoxa3	0.548453	1.09639	0.13276	1.09639	66.8271	60.952	-0.13276
Mavs	0.548473	1.04688	0.0661015	1.04688	545.118	520.705	-0.0661015
Gm49204	0.548481	1.15313	0.205553	1.15313	20.0033	17.347	-0.205553
BC030343	0.548532	0.883199	-0.17919	-1.13225	22.1248	25.0507	0.17919
Clvs1	0.548566	1.38887	0.473915	1.38887	3.52689	2.53939	-0.473915
Gm43274	0.548633	1.3693	0.453437	1.3693	3.44338	2.5147	-0.453437
Ifi211	0.548693	1.12461	0.169421	1.12461	137.582	122.338	-0.169421
1500011B03Rik	0.548738	0.903418	-0.146535	-1.10691	32.9087	36.4269	0.146535
Cdk10	0.548755	0.946707	-0.0790099	-1.05629	138.654	146.46	0.0790099
Gm45223	0.548768	0.847376	-0.238925	-1.18011	10.0443	11.8534	0.238925
Gm53012	0.548771	0.913218	-0.130968	-1.09503	76.8008	84.099	0.130968
Tfip11	0.548809	1.04594	0.0648063	1.04594	261.475	249.99	-0.0648063
Pou2f3	0.548818	0.734308	-0.445542	-1.36183	2.40706	3.278	0.445542
Gm45059	0.548831	1.31054	0.390162	1.31054	3.97322	3.03174	-0.390162
Gm8261	0.549132	0.73768	-0.438934	-1.3556	2.05206	2.78178	0.438934
2410080I02Rik	0.549211	0.747715	-0.41944	-1.33741	2.44207	3.26604	0.41944
Dars	0.549317	1.04548	0.0641665	1.04548	1100.77	1052.89	-0.0641665
AI597479	0.549408	1.03946	0.0558291	1.03946	435.894	419.348	-0.0558291
2510017J16Rik	0.549425	0.829417	-0.269831	-1.20567	11.4241	13.7737	0.269831
Pgbd1	0.549454	0.84969	-0.234992	-1.1769	11.5965	13.6479	0.234992
Tbc1d10a	0.549516	1.07504	0.104386	1.07504	83.3971	77.576	-0.104386
Mef2d	0.549531	1.05134	0.0722315	1.05134	3125.02	2972.41	-0.0722315
Dctn1	0.54955	0.958382	-0.0613276	-1.04343	1289.17	1345.15	0.0613276
Ppm1h	0.549555	1.08935	0.123463	1.08935	40.8594	37.5081	-0.123463
Tie1	0.549624	0.94094	-0.0878256	-1.06277	329.376	350.05	0.0878256
Arhgef17	0.54964	1.04535	0.0639838	1.04535	622.997	595.97	-0.0639838
Rab8a	0.549646	1.05157	0.072544	1.05157	182.536	173.585	-0.072544
Depdc5	0.549828	0.940401	-0.0886528	-1.06338	97.6658	103.856	0.0886528
1700018L02Rik	0.549918	0.861583	-0.214938	-1.16065	14.1175	16.3855	0.214938
Zbtb9	0.550082	1.34578	0.42844	1.34578	10.2206	7.59455	-0.42844
Gm15713	0.550173	0.729088	-0.455835	-1.37158	2.38617	3.27281	0.455835
Lama3	0.550173	0.875883	-0.191191	-1.14171	19.577	22.3512	0.191191
Gm42615	0.550183	0.718	-0.477944	-1.39276	2.16175	3.01079	0.477944
Atp1b1	0.550229	0.920765	-0.119095	-1.08605	3152.02	3423.26	0.119095
Qprt	0.55024	1.15501	0.207909	1.15501	29.9996	25.9734	-0.207909
Cpox	0.550318	1.04431	0.0625458	1.04431	425.973	407.9	-0.0625458
Foxs1	0.550323	0.852802	-0.229718	-1.17261	14.1795	16.627	0.229718
Hipk1	0.550334	1.0306	0.0434874	1.0306	931.13	903.482	-0.0434874
Phf11b	0.55043	1.31085	0.390497	1.31085	4.57892	3.4931	-0.390497
Gm7265	0.55054	1.07635	0.106147	1.07635	104.701	97.274	-0.106147
Gm10747	0.550584	0.760896	-0.394228	-1.31424	3.4502	4.53439	0.394228
Zfp697	0.550764	0.909448	-0.136937	-1.09957	44.2425	48.6476	0.136937
Nfrkb	0.550814	1.05923	0.0830136	1.05923	254.754	240.509	-0.0830136
Zfp2	0.55091	1.06577	0.0918954	1.06577	134.716	126.402	-0.0918954
Raph1	0.551099	1.06496	0.0908059	1.06496	562.549	528.232	-0.0908059
Gm15551	0.551102	1.26543	0.339627	1.26543	5.43335	4.29368	-0.339627
Gm17745	0.55118	1.263	0.336852	1.263	6.06293	4.80043	-0.336852
4930578M01Rik	0.55133	0.743356	-0.427875	-1.34525	2.63574	3.54573	0.427875
Tcp11l1	0.55143	0.926544	-0.110069	-1.07928	64.8561	69.9979	0.110069
Gm9947	0.551447	1.2939	0.371731	1.2939	5.01362	3.8748	-0.371731
Gm43653	0.551563	0.76754	-0.381687	-1.30286	3.16495	4.1235	0.381687
Gm12682	0.551639	0.862514	-0.21338	-1.1594	13.26	15.3737	0.21338
Lsm7	0.551651	1.06452	0.090202	1.06452	89.3695	83.9529	-0.090202
Ercc2	0.552169	1.06737	0.0940539	1.06737	201.277	188.573	-0.0940539
Tubg2	0.552212	0.880444	-0.183697	-1.13579	14.64	16.628	0.183697
Ccdc82	0.552409	1.0637	0.0890854	1.0637	236.524	222.361	-0.0890854
Gas2l1	0.552438	1.09761	0.134363	1.09761	84.8412	77.2964	-0.134363
A530016L24Rik	0.552443	0.829304	-0.270027	-1.20583	26.0247	31.3813	0.270027
Pdgfa	0.552474	0.958978	-0.06043	-1.04278	354.645	369.816	0.06043
Zbtb21	0.552579	1.06806	0.0949954	1.06806	140.751	131.782	-0.0949954
Ifit1bl2	0.55275	1.37389	0.458272	1.37389	2.77084	2.01678	-0.458272
Ap5s1	0.552901	0.945401	-0.0810011	-1.05775	227.136	240.254	0.0810011
Ambp	0.552921	0.660587	-0.59818	-1.51381	2.63374	3.98697	0.59818
Siglecg	0.552947	0.736348	-0.441541	-1.35805	2.23002	3.02849	0.441541
Pecam1	0.552995	0.949763	-0.0743607	-1.05289	809.717	852.547	0.0743607
Gm43343	0.553017	0.755182	-0.405104	-1.32418	3.26945	4.32936	0.405104
Ms4a6c	0.553043	0.786438	-0.346596	-1.27156	28.1218	35.7585	0.346596
Fbxw8	0.553114	1.03976	0.0562455	1.03976	488.807	470.117	-0.0562455
Gm9030	0.55322	1.17662	0.234653	1.17662	32.7706	27.8514	-0.234653
Gm6883	0.553545	0.85918	-0.218968	-1.1639	12.7384	14.8262	0.218968
9530085L11Rik	0.553563	0.839545	-0.252321	-1.19112	8.71151	10.3765	0.252321
Shank3	0.553581	0.92966	-0.105225	-1.07566	229.473	246.835	0.105225
Dok2	0.553583	1.18979	0.250712	1.18979	33.0554	27.7825	-0.250712
Gm42732	0.553725	1.10895	0.14919	1.10895	51.8415	46.7484	-0.14919
Slc1a2	0.553782	1.34481	0.427402	1.34481	3.67589	2.73339	-0.427402
Wdr44	0.553981	1.04663	0.0657507	1.04663	373.467	356.828	-0.0657507
2310069B03Rik	0.553986	0.879496	-0.185251	-1.13701	13.9847	15.9009	0.185251
Gm10501	0.554036	1.16002	0.214145	1.16002	34.1639	29.4513	-0.214145
Slco3a1	0.554123	1.03346	0.0474871	1.03346	749.556	725.286	-0.0474871
Vwa8	0.554135	1.05693	0.0798792	1.05693	1286.2	1216.92	-0.0798792
Ercc8	0.554228	0.922788	-0.115929	-1.08367	49.5072	53.6496	0.115929
Bin2	0.554256	0.788756	-0.342349	-1.26782	4.90784	6.22225	0.342349
Diras2	0.554304	0.810349	-0.303385	-1.23404	6.07618	7.49823	0.303385
Gm9386	0.554315	0.732449	-0.4492	-1.36528	2.42439	3.30998	0.4492
Yaf2	0.554347	0.937519	-0.0930796	-1.06664	279.786	298.432	0.0930796
Popdc3	0.554421	0.959051	-0.0603212	-1.0427	632.185	659.178	0.0603212
Tubgcp3	0.554424	1.04887	0.0688359	1.04887	230.798	220.045	-0.0688359
Dach1	0.554522	1.08989	0.124185	1.08989	121.607	111.577	-0.124185
Ncdn	0.55453	1.05801	0.0813543	1.05801	329.999	311.905	-0.0813543
Gm33195	0.554619	1.19318	0.254808	1.19318	13.906	11.6546	-0.254808
Umad1	0.554726	0.943602	-0.0837494	-1.05977	227.671	241.279	0.0837494
Eif3m	0.554782	0.952025	-0.0709282	-1.05039	1018.94	1070.29	0.0709282
Gm49388	0.55481	0.697798	-0.519118	-1.43308	11.9275	17.0931	0.519118
Gm7353	0.554929	0.917775	-0.123787	-1.08959	47.0327	51.2464	0.123787
Tbc1d32	0.554935	1.08287	0.114862	1.08287	71.1676	65.7212	-0.114862
Mblac2	0.55521	1.09248	0.127603	1.09248	77.7021	71.1246	-0.127603
Slc39a6	0.555409	1.08938	0.123506	1.08938	74.2173	68.128	-0.123506
Gm47701	0.555448	0.819779	-0.286693	-1.21984	8.30809	10.1345	0.286693
Ibtk	0.555457	1.0354	0.0501949	1.0354	824.574	796.378	-0.0501949
Gm11759	0.555498	1.41006	0.495754	1.41006	2.5023	1.77461	-0.495754
Gpatch11	0.555806	0.961943	-0.0559774	-1.03956	190.589	198.129	0.0559774
Gm13578	0.555828	1.43504	0.521093	1.43504	3.24518	2.26139	-0.521093
Smg7	0.556017	1.05168	0.0727008	1.05168	723.868	688.294	-0.0727008
Dmwd	0.556024	0.969226	-0.0450944	-1.03175	601.58	620.68	0.0450944
Gnaz	0.556129	0.804877	-0.313161	-1.24243	6.67864	8.29772	0.313161
Mzt2	0.55615	0.931756	-0.101975	-1.07324	132.751	142.474	0.101975
Prkcg	0.556265	1.13968	0.188625	1.13968	27.2425	23.9037	-0.188625
Pard6b	0.556371	0.906787	-0.141164	-1.10279	35.8456	39.5303	0.141164
Dnajb6	0.55638	0.965028	-0.0513579	-1.03624	969.742	1004.89	0.0513579
Mark1	0.556442	0.90531	-0.143516	-1.10459	33.4374	36.9348	0.143516
Dkk2	0.556443	1.09202	0.127001	1.09202	209.593	191.931	-0.127001
Sec24d	0.556526	1.0865	0.119684	1.0865	142.607	131.254	-0.119684
Gabpb2	0.556574	1.06598	0.0921843	1.06598	539.963	506.54	-0.0921843
Kif18a	0.556759	1.11908	0.162319	1.11908	29.6973	26.5371	-0.162319
Slc37a4	0.556762	1.0594	0.0832488	1.0594	1410.1	1331.03	-0.0832488
Fam13a	0.556799	0.939872	-0.0894632	-1.06397	220.12	234.201	0.0894632
Slc26a10	0.556849	0.884986	-0.176274	-1.12996	33.7798	38.1699	0.176274
Gm8784	0.556864	1.1238	0.168383	1.1238	24.4156	21.7259	-0.168383
Elmo1	0.557194	0.924247	-0.11365	-1.08196	61.3765	66.407	0.11365
Lrfn4	0.557238	1.10621	0.145625	1.10621	53.2198	48.11	-0.145625
Hmgn5	0.557357	1.06107	0.0855177	1.06107	149.937	141.307	-0.0855177
Cds1	0.557397	1.10146	0.139415	1.10146	51.9029	47.122	-0.139415
Gm19265	0.557472	1.21511	0.281085	1.21511	7.94153	6.53565	-0.281085
Rcsd1	0.557489	0.970386	-0.0433689	-1.03052	1721.05	1773.57	0.0433689
Sh3tc1	0.557523	1.1001	0.137641	1.1001	45.9894	41.8046	-0.137641
Wrn	0.557598	0.9265	-0.110137	-1.07933	69.1731	74.6607	0.110137
Snapc2	0.557817	1.05147	0.0724043	1.05147	194.431	184.914	-0.0724043
E430021H15Rik	0.557851	0.788743	-0.342373	-1.26784	4.18068	5.30044	0.342373
Gm38150	0.557869	1.23309	0.302276	1.23309	9.31905	7.55749	-0.302276
Atp13a2	0.558019	1.05087	0.0715805	1.05087	316.925	301.584	-0.0715805
Tmem175	0.558086	1.05823	0.0816576	1.05823	152.175	143.801	-0.0816576
AI662270	0.558208	0.821144	-0.284293	-1.21781	21.9472	26.7276	0.284293
Ccl2	0.558209	0.806051	-0.311056	-1.24062	9.36378	11.6169	0.311056
Rbm3	0.55821	0.95021	-0.0736816	-1.0524	1968.82	2071.98	0.0736816
Xpnpep2	0.558296	1.18315	0.242633	1.18315	10.7075	9.04995	-0.242633
Tamm41	0.558315	1.07347	0.102286	1.07347	62.0721	57.8236	-0.102286
Hspd1	0.558323	0.960669	-0.057888	-1.04094	1723.78	1794.36	0.057888
Gm47260	0.558582	1.14123	0.190596	1.14123	52.7821	46.25	-0.190596
Gm13217	0.558586	0.896597	-0.157468	-1.11533	32.8113	36.5953	0.157468
Lefty1	0.558598	1.1619	0.216486	1.1619	28.6437	24.6524	-0.216486
Ddx27	0.558617	0.948087	-0.0769087	-1.05476	149.239	157.411	0.0769087
Ppic	0.558626	0.946656	-0.0790873	-1.05635	365.099	385.672	0.0790873
Igsf8	0.558679	1.06091	0.0852978	1.06091	202.536	190.909	-0.0852978
Plekha4	0.558682	0.870255	-0.20049	-1.14909	43.6317	50.1367	0.20049
A930006L05Rik	0.558771	0.745946	-0.422856	-1.34058	2.45508	3.29123	0.422856
Gss	0.558949	0.937457	-0.0931763	-1.06672	164.589	175.57	0.0931763
Ehd4	0.558951	1.03969	0.0561593	1.03969	1006.55	968.124	-0.0561593
Pigo	0.559123	1.06842	0.0954796	1.06842	151.316	141.626	-0.0954796
Nudc-ps1	0.559123	1.06373	0.0891274	1.06373	109.045	102.512	-0.0891274
Sfxn5	0.559179	0.929836	-0.104952	-1.07546	218.827	235.34	0.104952
Cabyr	0.559186	0.832738	-0.264065	-1.20086	7.77766	9.33986	0.264065
Ttc41	0.559189	0.90583	-0.142687	-1.10396	66.3361	73.2324	0.142687
Gm43766	0.55919	0.762756	-0.390706	-1.31103	5.42193	7.10834	0.390706
Upk1a	0.559254	0.776328	-0.365262	-1.28812	3.12449	4.0247	0.365262
Ms4a7	0.55926	0.818459	-0.289018	-1.22181	12.0226	14.6893	0.289018
Ttpal	0.559268	1.04852	0.0683487	1.04852	177.604	169.386	-0.0683487
Mex3d	0.559361	0.936276	-0.0949949	-1.06806	76.339	81.5348	0.0949949
Enox1	0.559379	1.14916	0.200581	1.14916	15.6431	13.6126	-0.200581
Bcl10	0.559385	0.952723	-0.0698711	-1.04962	258.86	271.705	0.0698711
Zmat4	0.559397	1.22387	0.291456	1.22387	6.47937	5.29415	-0.291456
Gm20535	0.559481	0.735378	-0.443442	-1.35985	2.19992	2.99155	0.443442
4930488N15Rik	0.55961	0.740264	-0.433888	-1.35087	2.23222	3.01544	0.433888
Ncbp2	0.559621	0.957322	-0.0629239	-1.04458	257.112	268.575	0.0629239
Klhl36	0.55976	0.905687	-0.142915	-1.10413	25.5472	28.2075	0.142915
Gm31621	0.559761	0.737201	-0.43987	-1.35648	1.85941	2.52226	0.43987
Lilrb4a	0.559769	1.14437	0.194553	1.14437	35.3504	30.8907	-0.194553
Kin	0.559797	1.06063	0.0849156	1.06063	127.988	120.672	-0.0849156
Pomt1	0.559836	0.944694	-0.0820817	-1.05854	145.919	154.462	0.0820817
Hyls1	0.559838	1.1125	0.1538	1.1125	61.5252	55.3038	-0.1538
Adpgk	0.559839	1.07274	0.101307	1.07274	422.167	393.539	-0.101307
6330403L08Rik	0.559876	1.07184	0.100083	1.07184	392.28	365.989	-0.100083
Hsd17b11	0.559914	0.945101	-0.0814591	-1.05809	159.426	168.687	0.0814591
Spata2l	0.559975	1.1267	0.1721	1.1267	24.1969	21.4759	-0.1721
Ubash3b	0.559988	1.14818	0.199353	1.14818	22.0123	19.1714	-0.199353
Zfp326	0.560078	1.054	0.0758684	1.054	212.883	201.977	-0.0758684
Gm36756	0.5601	0.857414	-0.221936	-1.1663	12.0656	14.0721	0.221936
Cdr1os	0.56012	0.720511	-0.472908	-1.3879	1.81175	2.51453	0.472908
Cdkl3	0.560128	0.916421	-0.125917	-1.0912	37.6223	41.0535	0.125917
Gm13135	0.560204	1.08052	0.111727	1.08052	65.5379	60.654	-0.111727
Gm42433	0.560239	0.735469	-0.443264	-1.35968	2.21679	3.01412	0.443264
2900052L18Rik	0.560341	0.904834	-0.144275	-1.10518	34.5812	38.2183	0.144275
Rbl2	0.560412	1.03728	0.0528005	1.03728	745.156	718.378	-0.0528005
Pa2g4	0.560543	0.966787	-0.0487302	-1.03435	541.183	559.775	0.0487302
Idnk	0.560626	0.914732	-0.128579	-1.09322	60.6269	66.2783	0.128579
Ccdc22	0.560638	1.05581	0.07835	1.05581	133.888	126.81	-0.07835
Pira2	0.560647	0.763031	-0.390186	-1.31056	3.35443	4.39618	0.390186
Bcl2l2	0.560649	0.969447	-0.0447666	-1.03152	532.649	549.436	0.0447666
A930003O13Rik	0.560659	0.822135	-0.282553	-1.21635	8.0774	9.82491	0.282553
Hirip3	0.560679	1.06611	0.0923499	1.06611	135.839	127.416	-0.0923499
Gm49085	0.560804	0.768215	-0.380418	-1.30172	4.04555	5.26617	0.380418
Lgi4	0.561039	1.11568	0.157921	1.11568	93.3266	83.6501	-0.157921
Tmem234	0.561121	0.949015	-0.0754976	-1.05372	949.982	1001.02	0.0754976
Gm10385	0.561122	1.36196	0.445681	1.36196	3.08867	2.26782	-0.445681
Xpo6	0.561187	0.91462	-0.128755	-1.09335	657.102	718.442	0.128755
Gm14111	0.561335	1.3489	0.431788	1.3489	4.86575	3.60719	-0.431788
Efcab7	0.561454	1.17769	0.235959	1.17769	13.4619	11.4307	-0.235959
Gm16286	0.56154	1.02775	0.0394904	1.02775	744.778	724.668	-0.0394904
Pex12	0.56154	1.04398	0.0620968	1.04398	233.947	224.091	-0.0620968
Myocd	0.561555	0.738891	-0.436566	-1.35338	2.23786	3.02867	0.436566
Gm28230	0.561569	0.779141	-0.360043	-1.28346	7.97277	10.2328	0.360043
Hoxa1	0.561574	0.78406	-0.350964	-1.27541	3.95417	5.0432	0.350964
Apba2	0.5617	0.780755	-0.357058	-1.28081	3.35109	4.29212	0.357058
Aplf	0.561923	1.08175	0.113365	1.08175	78.0173	72.1215	-0.113365
Cd274	0.561939	0.9113	-0.134002	-1.09733	74.4959	81.7468	0.134002
Nop14	0.562099	0.958382	-0.0613278	-1.04343	223.47	233.175	0.0613278
Klhdc8a	0.562172	1.1664	0.222067	1.1664	19.0844	16.3617	-0.222067
2010320M18Rik	0.562232	0.949022	-0.0754862	-1.05372	154.213	162.497	0.0754862
Alg1	0.562256	1.05952	0.083406	1.05952	180.828	170.67	-0.083406
Fmo2	0.562308	0.943058	-0.0845823	-1.06038	632.601	670.797	0.0845823
Rhbdf2	0.562354	1.08059	0.111818	1.08059	283.918	262.744	-0.111818
Ppp1r14c	0.562383	0.951898	-0.0711207	-1.05053	1803.94	1895.1	0.0711207
Gm20136	0.562389	1.29527	0.373256	1.29527	8.5372	6.59105	-0.373256
Stmn4	0.562405	1.15801	0.211649	1.15801	29.867	25.7916	-0.211649
Gm10817	0.562427	0.792097	-0.336251	-1.26247	3.86942	4.88504	0.336251
Sync	0.562467	1.04488	0.0633364	1.04488	497.841	476.458	-0.0633364
Arfgap2	0.562545	1.03982	0.0563335	1.03982	2953.5	2840.4	-0.0563335
Gm26566	0.562612	1.15227	0.204473	1.15227	12.2064	10.5934	-0.204473
Fkbp3	0.56263	0.963705	-0.0533358	-1.03766	3153.94	3272.72	0.0533358
Igsf21	0.56265	1.34411	0.426652	1.34411	3.04613	2.26628	-0.426652
Cplx2	0.56267	1.12866	0.174615	1.12866	49.7312	44.062	-0.174615
Gm10240	0.562723	0.913441	-0.130617	-1.09476	482.863	528.62	0.130617
Gm13370	0.562723	0.913441	-0.130617	-1.09476	482.863	528.62	0.130617
Iigp1	0.56287	1.15813	0.211796	1.15813	286.454	247.342	-0.211796
Ltb	0.562884	1.28688	0.36388	1.28688	5.1562	4.00674	-0.36388
Tafa5	0.562979	0.937855	-0.092563	-1.06626	69.865	74.4944	0.092563
Ube3c	0.563271	1.04705	0.0663356	1.04705	868.013	829.006	-0.0663356
Prss57	0.563273	1.36044	0.444077	1.36044	3.27475	2.40712	-0.444077
Ccdc97	0.563361	0.960555	-0.0580604	-1.04107	578.096	601.836	0.0580604
A530053G22Rik	0.563407	0.7468	-0.421207	-1.33905	2.44594	3.27522	0.421207
Stk39	0.563483	0.91078	-0.134826	-1.09796	46.6552	51.2255	0.134826
Slc35f3	0.563489	0.805062	-0.312828	-1.24214	4.89059	6.0748	0.312828
Edar	0.563495	0.786352	-0.346753	-1.2717	3.95001	5.02321	0.346753
Rab15	0.563504	0.925402	-0.111848	-1.08061	79.2962	85.6884	0.111848
Pnmt	0.563605	0.739144	-0.436073	-1.35292	2.06321	2.79135	0.436073
Ado	0.563614	1.03695	0.0523439	1.03695	643.63	620.697	-0.0523439
Dnm2	0.563767	0.967529	-0.0476237	-1.03356	574.744	594.033	0.0476237
Gm40841	0.563883	1.17586	0.233714	1.17586	51.6548	43.9294	-0.233714
Gm3888	0.563895	0.823659	-0.27988	-1.21409	5.55512	6.74443	0.27988
Dab2	0.56403	1.09714	0.133752	1.09714	345.636	315.033	-0.133752
Oip5	0.564057	0.797852	-0.325807	-1.25337	4.63288	5.80669	0.325807
Il22ra2	0.564339	0.759809	-0.396292	-1.31612	3.76635	4.95697	0.396292
Fam120a	0.564365	1.0241	0.0343532	1.0241	1304.88	1274.17	-0.0343532
Nf2	0.564371	1.03617	0.0512598	1.03617	979.057	944.882	-0.0512598
Zfp579	0.564414	0.931689	-0.102079	-1.07332	141.727	152.119	0.102079
Ercc6l	0.564507	1.2062	0.270475	1.2062	7.87563	6.52927	-0.270475
Igfbp2	0.564565	1.26954	0.344309	1.26954	9.45046	7.44399	-0.344309
Gm43857	0.56458	0.897495	-0.156025	-1.11421	68.2568	76.0526	0.156025
Zswim9	0.564638	1.05005	0.0704648	1.05005	189.797	180.75	-0.0704648
Xpnpep3	0.564684	1.05579	0.0783167	1.05579	138.958	131.616	-0.0783167
Acsf3	0.564778	0.94677	-0.0789134	-1.05622	126.649	133.769	0.0789134
Mdc1	0.564802	1.06371	0.0891035	1.06371	119.224	112.084	-0.0891035
Slc6a20b	0.564811	0.762994	-0.390256	-1.31063	4.12475	5.406	0.390256
Sirpb1c	0.56483	0.741707	-0.431078	-1.34824	2.71827	3.66489	0.431078
Selenot-ps	0.564867	0.778977	-0.360348	-1.28374	4.46446	5.73119	0.360348
Gm15122	0.564905	0.752665	-0.409921	-1.32861	2.27259	3.01939	0.409921
Gm11821	0.565079	1.34741	0.430193	1.34741	3.05867	2.27003	-0.430193
Triap1	0.56513	0.945928	-0.0801983	-1.05716	263.117	278.157	0.0801983
C530005A16Rik	0.565305	1.1124	0.153674	1.1124	26.6761	23.9807	-0.153674
Btbd9	0.56531	1.05503	0.0772812	1.05503	214.578	203.386	-0.0772812
Wdyhv1	0.565628	0.925543	-0.111629	-1.08045	52.2513	56.4548	0.111629
Sema4d	0.565645	1.03872	0.0548024	1.03872	1049.18	1010.08	-0.0548024
Pcdhgc5	0.565732	1.16003	0.214162	1.16003	18.004	15.5203	-0.214162
H3f3b	0.565749	0.965613	-0.0504831	-1.03561	2033.03	2105.43	0.0504831
Helb	0.565883	1.06902	0.0962948	1.06902	97.0676	90.8002	-0.0962948
Afg3l2	0.565908	1.0431	0.0608742	1.0431	974.867	934.589	-0.0608742
Hadha	0.565935	0.946171	-0.0798264	-1.05689	4252.64	4494.58	0.0798264
Gm14434	0.565959	0.875278	-0.192187	-1.14249	66.5019	75.978	0.192187
Sgk3	0.566003	1.04683	0.0660208	1.04683	197.615	188.776	-0.0660208
Atp8a2	0.566087	0.9277	-0.10827	-1.07793	90.5354	97.5913	0.10827
Gm6226	0.566102	0.747865	-0.41915	-1.33714	2.2675	3.03197	0.41915
Tor1aip1	0.566152	1.02687	0.0382532	1.02687	2266.69	2207.38	-0.0382532
Pla2g6	0.566225	0.948228	-0.0766942	-1.0546	247.656	261.177	0.0766942
Alg5	0.566511	1.05064	0.0712693	1.05064	143.813	136.881	-0.0712693
Ywhaz	0.566517	1.03622	0.051326	1.03622	1053.1	1016.3	-0.051326
Plekhf1	0.56657	1.04428	0.0625073	1.04428	358.38	343.184	-0.0625073
Ints1	0.566592	1.0582	0.0816174	1.0582	513.601	485.352	-0.0816174
Rflnb	0.566628	0.953937	-0.0680336	-1.04829	286.305	300.13	0.0680336
Pianp	0.566977	1.1525	0.204772	1.1525	14.4479	12.5361	-0.204772
Itgal	0.567077	1.20733	0.271823	1.20733	8.45309	7.00146	-0.271823
Sphk2	0.56708	0.952829	-0.0697104	-1.04951	373.02	391.487	0.0697104
Snx11	0.567086	1.0583	0.0817423	1.0583	198.479	187.546	-0.0817423
Wdr6	0.567124	0.936017	-0.0953926	-1.06836	300.934	321.505	0.0953926
Map3k10	0.567175	1.03372	0.047851	1.03372	374.019	361.817	-0.047851
Ccdc92b	0.567178	0.770638	-0.375875	-1.29763	3.10089	4.02379	0.375875
Gm9920	0.567194	0.814839	-0.295413	-1.22724	5.1321	6.2983	0.295413
Gbp8	0.567211	0.750936	-0.413237	-1.33167	2.45544	3.26984	0.413237
6330549D23Rik	0.567265	1.11966	0.163062	1.11966	23.7541	21.2154	-0.163062
A130051J06Rik	0.567299	0.801297	-0.319592	-1.24798	5.40873	6.74998	0.319592
Mapkapk3	0.567364	1.04861	0.0684807	1.04861	465.726	444.136	-0.0684807
Gemin8	0.567384	0.896805	-0.157134	-1.11507	24.6465	27.4825	0.157134
Gm17873	0.567388	0.76159	-0.392913	-1.31304	2.50548	3.2898	0.392913
Lmod3	0.567473	0.95507	-0.0663211	-1.04704	1426.34	1493.44	0.0663211
Cnep1r1	0.567627	0.965407	-0.0507904	-1.03583	631.789	654.427	0.0507904
Rbp1	0.567662	1.08094	0.11228	1.08094	99.3379	91.9	-0.11228
Gm45890	0.567693	1.28596	0.362847	1.28596	4.82097	3.74892	-0.362847
Nipa2	0.567725	1.03289	0.0466883	1.03289	505.176	489.089	-0.0466883
Lmo7	0.567879	1.06724	0.0938858	1.06724	1242.94	1164.63	-0.0938858
Egfl8	0.567936	1.1975	0.260021	1.1975	8.43676	7.04533	-0.260021
Gm37472	0.567958	1.25016	0.322109	1.25016	8.96122	7.16808	-0.322109
Gm8141	0.567968	0.756479	-0.402628	-1.32191	3.1811	4.20514	0.402628
Fam228a	0.568059	0.776948	-0.36411	-1.28709	4.12726	5.31214	0.36411
Thtpa	0.568113	1.04532	0.0639407	1.04532	379.77	363.306	-0.0639407
Metap1d	0.568163	0.952779	-0.0697861	-1.04956	497.692	522.359	0.0697861
Ppp2r2a	0.568164	1.03227	0.0458177	1.03227	1037.18	1004.76	-0.0458177
Kctd1	0.568181	0.875404	-0.19198	-1.14233	29.166	33.3172	0.19198
Gm6161	0.568211	0.78132	-0.356015	-1.27989	8.73179	11.1757	0.356015
Prpsap2	0.568233	0.933555	-0.0991933	-1.07117	75.9597	81.3661	0.0991933
Faah	0.568281	0.746138	-0.422486	-1.34023	2.43148	3.25875	0.422486
Plec	0.568384	1.06703	0.0935942	1.06703	6542.12	6131.18	-0.0935942
Atp2a1	0.568465	1.03917	0.0554311	1.03917	208768	200899	-0.0554311
Gm26621	0.56848	1.12605	0.171268	1.12605	50.9346	45.2331	-0.171268
AI413582	0.56852	0.861363	-0.215307	-1.16095	23.9349	27.7873	0.215307
Srm	0.568683	0.926525	-0.110098	-1.0793	78.7251	84.9681	0.110098
Mon1b	0.568694	1.05165	0.072653	1.05165	117.737	111.955	-0.072653
Samsn1	0.568695	1.27145	0.346478	1.27145	6.12964	4.82098	-0.346478
Il17d	0.568715	1.11965	0.163045	1.11965	46.5337	41.561	-0.163045
Ppp1r2-ps2	0.56872	0.931415	-0.102503	-1.07363	98.4244	105.672	0.102503
4932441J04Rik	0.568779	0.76338	-0.389526	-1.30996	2.78486	3.64807	0.389526
2210016F16Rik	0.569119	0.943987	-0.0831613	-1.05934	151.474	160.461	0.0831613
Ifit3	0.569321	1.0893	0.123399	1.0893	94.322	86.5897	-0.123399
Pdzd2	0.569345	0.936927	-0.0939915	-1.06732	391.097	417.425	0.0939915
Prph	0.56956	1.2275	0.295722	1.2275	8.38262	6.82902	-0.295722
Bmp4	0.569673	1.08161	0.113176	1.08161	138.192	127.765	-0.113176
C130050O18Rik	0.569674	1.29425	0.372113	1.29425	5.26476	4.06782	-0.372113
Ocstamp	0.569711	1.22003	0.286915	1.22003	7.38039	6.04936	-0.286915
Tmem26	0.569751	1.15901	0.212891	1.15901	25.6354	22.1184	-0.212891
Tmem50a	0.56993	0.954621	-0.0670007	-1.04754	569.141	596.196	0.0670007
Sgca	0.569951	0.959761	-0.0592536	-1.04193	1436.69	1496.93	0.0592536
Ntm	0.569959	0.88602	-0.174589	-1.12864	24.392	27.5299	0.174589
Rai14	0.570009	0.938158	-0.0920979	-1.06592	89.0413	94.9108	0.0920979
Gm42528	0.570096	0.782015	-0.354732	-1.27875	4.32495	5.53052	0.354732
Adamts16	0.570096	1.2653	0.339478	1.2653	7.00182	5.53372	-0.339478
Scn3b	0.570102	1.12093	0.164699	1.12093	32.1183	28.6532	-0.164699
Ccdc157	0.570221	1.07132	0.0993843	1.07132	157.808	147.303	-0.0993843
Tagap	0.570294	1.20258	0.266131	1.20258	13.1575	10.941	-0.266131
Slc49a4	0.570369	1.03602	0.0510459	1.03602	1052.74	1016.14	-0.0510459
Ccdc120	0.570383	0.84113	-0.249599	-1.18888	7.40898	8.80836	0.249599
Gm7684	0.570555	0.800948	-0.320219	-1.24852	6.08518	7.59747	0.320219
C730034F03Rik	0.570679	0.866428	-0.206849	-1.15416	12.9366	14.9309	0.206849
Dnaaf2	0.570753	1.07523	0.104643	1.07523	76.8106	71.4365	-0.104643
Sucnr1	0.570771	0.772095	-0.373149	-1.29518	4.28533	5.55026	0.373149
Eif4a2	0.570907	1.0286	0.0406883	1.0286	6890.62	6699	-0.0406883
Hspa8	0.570934	0.961358	-0.056854	-1.0402	8476.24	8816.94	0.056854
A230072C01Rik	0.570951	0.870093	-0.200758	-1.1493	14.7241	16.9225	0.200758
H2ac19	0.570998	0.867796	-0.204572	-1.15234	77.964	89.8414	0.204572
Nrn1	0.571002	1.15038	0.202108	1.15038	46.416	40.3485	-0.202108
Il4ra	0.571009	1.07153	0.0996672	1.07153	131.688	122.898	-0.0996672
H2-K1	0.571117	1.05043	0.070986	1.05043	1592.2	1515.75	-0.070986
Exoc2	0.571165	1.0448	0.0632325	1.0448	268.216	256.714	-0.0632325
Rpl39	0.571218	0.88149	-0.181985	-1.13444	562.621	638.262	0.181985
Nacad	0.571236	1.15989	0.213986	1.15989	16.7555	14.4458	-0.213986
Gm3226	0.571283	0.907356	-0.14026	-1.1021	42.4828	46.8205	0.14026
2010007H06Rik	0.571284	1.14448	0.194696	1.14448	15.7897	13.7964	-0.194696
Tmem248	0.571375	1.0337	0.0478141	1.0337	698.208	675.447	-0.0478141
6030466F02Rik	0.571431	1.28868	0.365895	1.28868	4.54638	3.52794	-0.365895
Gm45464	0.571444	0.784446	-0.350254	-1.27478	5.53618	7.05743	0.350254
Gm12978	0.571561	0.785769	-0.347823	-1.27264	3.81685	4.85747	0.347823
Brpf3	0.571619	0.956122	-0.0647327	-1.04589	213.605	223.408	0.0647327
Septin1	0.571672	1.14085	0.190115	1.14085	19.704	17.2713	-0.190115
Gm48605	0.571754	0.791907	-0.336598	-1.26278	5.18918	6.55277	0.336598
Pcdhb15	0.571763	1.26602	0.340301	1.26602	5.13365	4.05495	-0.340301
Cyp51	0.571807	1.05724	0.0803031	1.05724	90.4566	85.5591	-0.0803031
Sh2d4a	0.571808	1.07523	0.104641	1.07523	74.0048	68.8272	-0.104641
Cdh1	0.571831	0.805374	-0.31227	-1.24166	6.12179	7.60118	0.31227
Zfp667	0.571888	0.942952	-0.0847437	-1.0605	93.392	99.0422	0.0847437
Gm47328	0.571994	0.780978	-0.356646	-1.28045	3.53105	4.52132	0.356646
Pigs	0.572047	0.953546	-0.0686255	-1.04872	186.054	195.118	0.0686255
Rpl7l1	0.572052	0.964356	-0.0523621	-1.03696	519.032	538.216	0.0523621
Gnai2	0.572229	0.946797	-0.0788733	-1.05619	1020.67	1078.03	0.0788733
Asb16	0.572302	0.961574	-0.0565302	-1.03996	1852.89	1926.93	0.0565302
Dync1i2	0.572343	0.971907	-0.0411106	-1.02891	791.636	814.519	0.0411106
Igdcc3	0.572365	1.3126	0.392431	1.3126	3.61614	2.75494	-0.392431
Pclo	0.572413	0.817054	-0.291497	-1.22391	5.14283	6.29436	0.291497
Gm16575	0.572463	0.739648	-0.435088	-1.35199	2.60432	3.52102	0.435088
Ppm1m	0.572553	0.892607	-0.163903	-1.12031	68.7749	77.0495	0.163903
Sin3b	0.572684	0.966686	-0.0488812	-1.03446	383.117	396.32	0.0488812
Pdcd11	0.572762	1.04445	0.062743	1.04445	270.078	258.584	-0.062743
9330160F10Rik	0.572769	0.8193	-0.287536	-1.22055	7.09559	8.66055	0.287536
Rab2a	0.572785	0.963995	-0.0529028	-1.03735	2616.36	2714.08	0.0529028
Kcnq2	0.572798	1.35937	0.442937	1.35937	2.74269	2.01762	-0.442937
Dnah17	0.572852	0.868572	-0.203283	-1.15132	17.1904	19.7916	0.203283
E230029C05Rik	0.572939	1.20745	0.271968	1.20745	7.82702	6.48226	-0.271968
Gm49266	0.573047	0.747897	-0.419088	-1.33708	2.2574	3.01833	0.419088
Gm14026	0.573076	1.04484	0.0632752	1.04484	223.373	213.788	-0.0632752
Slc7a6os	0.573121	0.95102	-0.072452	-1.0515	172.861	181.764	0.072452
D430019H16Rik	0.573228	0.824372	-0.278632	-1.21304	6.46817	7.84617	0.278632
Gm5637	0.573234	1.14633	0.197023	1.14633	30.6436	26.7319	-0.197023
Mfsd6l	0.573289	0.759591	-0.396706	-1.3165	2.47808	3.26239	0.396706
Cbx2	0.573472	1.13138	0.17808	1.13138	20.903	18.4757	-0.17808
Tmem115	0.573477	1.04214	0.0595469	1.04214	333.427	319.945	-0.0595469
Gm37062	0.573506	0.736004	-0.442215	-1.35869	1.66922	2.26795	0.442215
Napsa	0.573529	0.798446	-0.324733	-1.25243	6.48559	8.12277	0.324733
Gm15497	0.573576	1.27452	0.349952	1.27452	4.16118	3.26491	-0.349952
Rps4x-ps	0.573624	0.871774	-0.197974	-1.14709	30.7881	35.3166	0.197974
Sun2	0.573938	0.960589	-0.0580093	-1.04103	2023.72	2106.75	0.0580093
Pigc	0.573948	1.04067	0.0575183	1.04067	310.201	298.077	-0.0575183
Gna11	0.574032	1.02586	0.0368394	1.02586	685.41	668.129	-0.0368394
Prdx4	0.574158	1.09598	0.132216	1.09598	89.4479	81.6149	-0.132216
Cnn2	0.574233	0.927795	-0.108122	-1.07782	136.825	147.473	0.108122
Col22a1	0.574243	0.920632	-0.119303	-1.08621	115.768	125.748	0.119303
Klf9	0.574402	1.04208	0.0594657	1.04208	4639.13	4451.8	-0.0594657
Tssk1	0.574638	1.29527	0.373251	1.29527	4.23916	3.2728	-0.373251
Lysmd4	0.574678	1.04534	0.0639774	1.04534	214.917	205.595	-0.0639774
Dcakd	0.574784	0.939147	-0.0905765	-1.0648	110.113	117.248	0.0905765
Pmp22	0.574809	1.07941	0.110243	1.07941	590.693	547.237	-0.110243
D530033B14Rik	0.574909	0.856991	-0.222649	-1.16687	10.6266	12.3998	0.222649
Uts2b	0.574954	1.14609	0.196717	1.14609	17.9314	15.6458	-0.196717
Rad54b	0.575032	1.34103	0.423341	1.34103	5.68373	4.23833	-0.423341
Csf1r	0.575062	1.18318	0.242666	1.18318	228.055	192.748	-0.242666
Gm12216	0.575099	1.1602	0.214373	1.1602	12.6013	10.8613	-0.214373
Tatdn2	0.575101	0.953398	-0.0688489	-1.04888	346.306	363.233	0.0688489
Nsfl1c	0.575132	0.963978	-0.0529286	-1.03737	851.052	882.855	0.0529286
Gm48027	0.575152	1.30436	0.383345	1.30436	3.97014	3.04374	-0.383345
Galnt3	0.575178	1.35724	0.44068	1.35724	2.05344	1.51295	-0.44068
Agbl5	0.575195	0.921884	-0.117342	-1.08473	57.4142	62.2792	0.117342
Sult1e1	0.575221	1.11964	0.163031	1.11964	90.3108	80.6608	-0.163031
Msx1	0.575511	1.08867	0.122564	1.08867	73.189	67.2281	-0.122564
Mdm4-ps	0.575526	0.77	-0.377069	-1.2987	3.49501	4.53898	0.377069
Clec2e	0.575591	1.09604	0.132302	1.09604	36.3911	33.2023	-0.132302
Hdgfl3	0.575655	1.07347	0.102278	1.07347	158.842	147.971	-0.102278
H1f2	0.575673	1.04811	0.067791	1.04811	2540.33	2423.73	-0.067791
Tbc1d7	0.5757	0.94634	-0.0795689	-1.0567	177.699	187.775	0.0795689
Dgkb	0.57572	0.850151	-0.234209	-1.17626	12.8967	15.1699	0.234209
Dleu7	0.57594	0.790848	-0.338528	-1.26447	3.37355	4.26574	0.338528
Npdc1	0.575946	0.950206	-0.0736875	-1.0524	179.447	188.851	0.0736875
F11r	0.575954	1.06182	0.0865356	1.06182	118.923	111.999	-0.0865356
Extl2	0.576083	1.05982	0.0838241	1.05982	286.693	270.51	-0.0838241
Ifi203-ps	0.576265	1.12023	0.163798	1.12023	21.2128	18.9361	-0.163798
Rad1	0.57632	1.05912	0.082865	1.05912	89.8423	84.8274	-0.082865
Chac2	0.576462	0.955332	-0.0659253	-1.04676	390.259	408.506	0.0659253
Gm10054	0.576566	1.21603	0.282181	1.21603	7.43623	6.11516	-0.282181
Eogt	0.576596	1.06341	0.0886951	1.06341	134.831	126.792	-0.0886951
Tcam1	0.576696	1.28058	0.356796	1.28058	5.14989	4.02153	-0.356796
Tigd5	0.576732	0.90858	-0.138314	-1.10062	33.3601	36.7168	0.138314
Polr3g	0.576736	0.907656	-0.139782	-1.10174	46.8564	51.6235	0.139782
Insc	0.576805	0.794559	-0.331774	-1.25856	5.64999	7.11085	0.331774
Gm9967	0.576844	0.787686	-0.344308	-1.26954	4.3788	5.55907	0.344308
Spire1	0.577115	1.04894	0.0689304	1.04894	131.965	125.809	-0.0689304
Mycn	0.577203	1.16703	0.222844	1.16703	15.3979	13.194	-0.222844
Tatdn3	0.577249	1.07008	0.0977133	1.07008	191.484	178.945	-0.0977133
Cep95	0.577268	1.07656	0.106432	1.07656	92.6032	86.0176	-0.106432
Psmb6-ps2	0.577294	0.765029	-0.386414	-1.30714	2.89922	3.78968	0.386414
Kif11	0.577422	0.837772	-0.255371	-1.19364	11.8708	14.1694	0.255371
Me1	0.577528	0.954709	-0.0668664	-1.04744	3782.66	3962.1	0.0668664
Gm10297	0.577552	0.951514	-0.0717039	-1.05096	108.577	114.11	0.0717039
Ipo9	0.577573	1.04293	0.0606435	1.04293	535.807	513.752	-0.0606435
Fcer1a	0.577592	1.3697	0.453858	1.3697	3.12644	2.28257	-0.453858
Gm12514	0.577638	0.75446	-0.406485	-1.32545	2.28655	3.03072	0.406485
Csrp1	0.577673	0.951333	-0.0719784	-1.05116	454.473	477.723	0.0719784
Gm37420	0.577713	0.764639	-0.387149	-1.30781	3.30074	4.31673	0.387149
Ccdc149	0.577802	1.13543	0.183243	1.13543	28.3533	24.9713	-0.183243
Gm49894	0.577931	0.77269	-0.372038	-1.29418	2.8059	3.63134	0.372038
Gm6682	0.578015	1.23208	0.301092	1.23208	8.03837	6.52425	-0.301092
Tbc1d20	0.578247	1.02709	0.0385657	1.02709	541.277	527	-0.0385657
Gm21596	0.578383	1.04649	0.0655623	1.04649	282.34	269.796	-0.0655623
Gm15790	0.578435	1.10683	0.146433	1.10683	25.8271	23.3343	-0.146433
Leprotl1	0.578507	1.03726	0.0527736	1.03726	314.322	303.032	-0.0527736
Gm6222	0.578521	0.828744	-0.271002	-1.20665	7.875	9.50233	0.271002
Decr1	0.578549	0.958118	-0.0617243	-1.04371	1490.45	1555.6	0.0617243
Castor1	0.578598	0.907204	-0.140502	-1.10229	31.8051	35.0584	0.140502
Gm15682	0.578614	0.815257	-0.294673	-1.22661	5.65189	6.93265	0.294673
Zfp956	0.57876	1.06045	0.0846807	1.06045	296.054	279.177	-0.0846807
Gm37785	0.57887	0.802882	-0.316741	-1.24551	4.66972	5.8162	0.316741
Rnf216	0.578886	1.04195	0.0592894	1.04195	314.758	302.085	-0.0592894
Gm18588	0.579082	1.06283	0.0879042	1.06283	127.94	120.378	-0.0879042
Pdcd7	0.579129	1.04077	0.057658	1.04077	281.622	270.589	-0.057658
9530082P21Rik	0.579211	0.922529	-0.116334	-1.08398	107.947	117.012	0.116334
Mtg2	0.579296	0.957345	-0.0628894	-1.04456	199.384	208.268	0.0628894
Olfr1034	0.579337	1.34238	0.424796	1.34238	3.04135	2.26563	-0.424796
Gm5963	0.579396	0.769874	-0.377305	-1.29891	3.31703	4.30854	0.377305
Slc35e3	0.579511	1.05775	0.0809952	1.05775	141.006	133.307	-0.0809952
Gm5417	0.579744	1.10972	0.150194	1.10972	22.0081	19.8322	-0.150194
Rnf207	0.579749	0.733325	-0.447476	-1.36365	2.04953	2.79484	0.447476
Abcg4	0.579828	0.85581	-0.224637	-1.16848	8.90493	10.4053	0.224637
Cops7b	0.579857	0.952962	-0.0695087	-1.04936	177.741	186.514	0.0695087
Scd3	0.580045	1.26097	0.334532	1.26097	4.76869	3.78177	-0.334532
Rem1	0.580159	0.918432	-0.122755	-1.08881	46.7993	50.9556	0.122755
Zfr2	0.58017	1.09179	0.126699	1.09179	55.7733	51.0842	-0.126699
Cinp	0.580186	0.949458	-0.0748232	-1.05323	230.954	243.249	0.0748232
Psmd3	0.580288	1.04572	0.0644951	1.04572	1788.1	1709.92	-0.0644951
Gpr68	0.580294	0.846002	-0.241267	-1.18203	6.65485	7.86623	0.241267
Cfap126	0.580314	1.16306	0.217923	1.16306	11.6701	10.034	-0.217923
Tlk2	0.580345	1.03352	0.0475608	1.03352	549.196	531.386	-0.0475608
E330011O21Rik	0.58035	1.13351	0.180802	1.13351	18.4221	16.2522	-0.180802
F5	0.580362	0.777415	-0.363244	-1.28632	2.91653	3.75157	0.363244
Doc2b	0.580363	1.13937	0.188235	1.13937	18.3029	16.0641	-0.188235
Gnb1l	0.580457	0.918576	-0.12253	-1.08864	36.3179	39.5372	0.12253
Gm4861	0.580467	1.11218	0.15339	1.11218	66.719	59.9894	-0.15339
Inpp5b	0.58051	1.05834	0.0818003	1.05834	187.73	177.382	-0.0818003
Gm3325	0.580516	1.21683	0.283124	1.21683	9.67288	7.94927	-0.283124
Zc3h10	0.580693	0.95351	-0.0686794	-1.04876	140.4	147.245	0.0686794
Polr1h	0.581041	0.945841	-0.08033	-1.05726	151.706	160.393	0.08033
Bcat1	0.581065	0.762368	-0.391441	-1.3117	2.86912	3.76343	0.391441
Tmem82	0.581086	0.815121	-0.294914	-1.22681	19.5943	24.0386	0.294914
Arfip2	0.581205	0.952483	-0.0702345	-1.04989	190.539	200.045	0.0702345
B2m	0.581231	0.936577	-0.0945312	-1.06772	1781.76	1902.42	0.0945312
Cdkn2aip	0.581548	1.04772	0.0672479	1.04772	212.262	202.595	-0.0672479
Lrrc32	0.581567	1.06915	0.0964698	1.06915	92.6409	86.6488	-0.0964698
Gm42421	0.581595	1.29148	0.369022	1.29148	4.3037	3.33239	-0.369022
Trib1	0.581614	1.04926	0.0693686	1.04926	212.294	202.328	-0.0693686
Cebpd	0.581622	1.10602	0.145382	1.10602	405.262	366.413	-0.145382
Poldip3	0.58164	1.03764	0.0533028	1.03764	344.337	331.847	-0.0533028
Mrps2	0.581712	0.962112	-0.0557231	-1.03938	280.482	291.528	0.0557231
Cand1	0.581821	1.04504	0.0635539	1.04504	283.533	271.314	-0.0635539
Akt3	0.581836	1.06675	0.0932158	1.06675	167.385	156.912	-0.0932158
Etnk2	0.581868	0.810474	-0.303163	-1.23385	5.29647	6.53504	0.303163
Pola1	0.581872	1.10785	0.147758	1.10785	27.8292	25.12	-0.147758
Ctxn1	0.581881	0.81493	-0.295252	-1.2271	5.56205	6.82519	0.295252
Gm48137	0.58192	1.32741	0.408615	1.32741	3.68879	2.77893	-0.408615
Egr2	0.581945	0.842349	-0.24751	-1.18716	23.477	27.8708	0.24751
Atp13a5	0.581977	1.09976	0.137193	1.09976	30.6191	27.8415	-0.137193
Akna	0.581989	0.914632	-0.128736	-1.09334	37.7298	41.2513	0.128736
Cbx8	0.582007	1.08541	0.118236	1.08541	48.0236	44.2448	-0.118236
Exoc3l4	0.582108	0.900252	-0.1516	-1.1108	45.6411	50.6981	0.1516
Proca1	0.582226	0.859751	-0.21801	-1.16313	12.4528	14.4841	0.21801
Rps6-ps3	0.582301	0.806202	-0.310788	-1.24038	12.7402	15.8028	0.310788
Dhcr24	0.582467	1.0569	0.07984	1.0569	103.606	98.0278	-0.07984
Septin10	0.582505	1.05439	0.0764078	1.05439	127.571	120.991	-0.0764078
Nipsnap1	0.582508	1.18821	0.248789	1.18821	11.6495	9.80427	-0.248789
Galnt12	0.582584	0.793503	-0.333693	-1.26024	3.39205	4.27477	0.333693
Gm11235	0.582631	1.27278	0.347983	1.27278	5.50036	4.32153	-0.347983
Gm7899	0.5827	1.33097	0.412477	1.33097	4.74628	3.56603	-0.412477
Cbx6	0.582713	0.956139	-0.0647079	-1.04587	478.202	500.139	0.0647079
Gm28424	0.5829	0.8711	-0.199091	-1.14797	23.9324	27.4738	0.199091
Cda	0.583008	0.83868	-0.253808	-1.19235	8.8225	10.5195	0.253808
Mob3b	0.583101	0.860106	-0.217413	-1.16265	13.138	15.2748	0.217413
Uba1	0.58323	0.964499	-0.0521481	-1.03681	1510.91	1566.53	0.0521481
2310015A16Rik	0.58347	0.871851	-0.197847	-1.14699	15.0649	17.2792	0.197847
Mcpt4	0.58363	1.22917	0.297686	1.22917	67.8598	55.2077	-0.297686
4930445N18Rik	0.583663	0.749634	-0.415742	-1.33398	2.07378	2.76639	0.415742
Fbxl2	0.583774	0.843069	-0.246277	-1.18614	11.9191	14.1378	0.246277
Pbk	0.583836	1.30502	0.384075	1.30502	3.94121	3.02003	-0.384075
Stard3nl	0.583847	0.94368	-0.0836301	-1.05968	113.822	120.616	0.0836301
Slc15a5	0.583898	0.937275	-0.0934551	-1.06692	436.626	465.847	0.0934551
Gm26569	0.583958	1.26336	0.337268	1.26336	4.79905	3.79863	-0.337268
Gm6485	0.584039	0.859353	-0.218678	-1.16367	11.2563	13.0985	0.218678
Rbm45	0.584084	1.06331	0.0885603	1.06331	112.856	106.137	-0.0885603
Serp2	0.5841	0.768758	-0.379399	-1.3008	2.69937	3.51133	0.379399
Nt5c3	0.584156	1.03752	0.0531454	1.03752	872.232	840.685	-0.0531454
Mier2	0.584277	0.950308	-0.0735333	-1.05229	180.373	189.805	0.0735333
Gm44280	0.584293	0.827722	-0.272781	-1.20813	8.99354	10.8654	0.272781
Ppargc1a	0.584341	0.947698	-0.0775001	-1.05519	718.622	758.282	0.0775001
Kantr	0.584349	1.12033	0.163922	1.12033	51.8858	46.313	-0.163922
2310022B05Rik	0.584423	0.960271	-0.0584866	-1.04137	272.975	284.268	0.0584866
Gm14308	0.584446	1.18696	0.247266	1.18696	65.3085	55.0218	-0.247266
Tmem109	0.584581	1.04455	0.0628806	1.04455	5382.14	5152.59	-0.0628806
Tmem72	0.584586	1.27381	0.349152	1.27381	4.80739	3.77402	-0.349152
Creb3l1	0.584593	1.11954	0.162912	1.11954	59.8166	53.4294	-0.162912
Tmem120b	0.584719	0.956312	-0.0644474	-1.04568	168.27	175.957	0.0644474
Cers4	0.584719	0.946313	-0.0796102	-1.05673	119.696	126.486	0.0796102
Zfp979	0.58477	1.06896	0.0962053	1.06896	130.469	122.052	-0.0962053
Gm16439	0.584771	0.948632	-0.0760792	-1.05415	259.212	273.248	0.0760792
Wdr24	0.584779	0.961042	-0.0573285	-1.04054	182.965	190.382	0.0573285
P3h4	0.584922	1.07239	0.100833	1.07239	82.3825	76.8212	-0.100833
Pptc7	0.584963	0.960587	-0.0580111	-1.04103	3124.18	3252.37	0.0580111
Gm7645	0.584991	1.27159	0.346633	1.27159	4.59286	3.6119	-0.346633
Psma1	0.58501	0.96105	-0.057317	-1.04053	1339.79	1394.09	0.057317
C030034I22Rik	0.585037	0.922087	-0.117025	-1.0845	40.9962	44.4602	0.117025
Gm49293	0.585233	0.768134	-0.38057	-1.30186	2.72289	3.54481	0.38057
Gpc2	0.585272	1.25741	0.330454	1.25741	4.35478	3.4633	-0.330454
Gm8503	0.585279	0.749488	-0.416022	-1.33424	1.89135	2.52353	0.416022
Septin9	0.58529	0.956667	-0.0639106	-1.0453	317.415	331.793	0.0639106
Gm44616	0.585474	1.16909	0.22538	1.16909	15.3988	13.1717	-0.22538
Crlf3	0.585591	1.06264	0.087648	1.06264	94.444	88.877	-0.087648
Ino80dos	0.585603	1.08266	0.114575	1.08266	45.8517	42.3511	-0.114575
Fam89a	0.585605	1.15315	0.205574	1.15315	11.9295	10.3452	-0.205574
Colec11	0.585609	0.824123	-0.279069	-1.21341	8.52778	10.3477	0.279069
2310058D17Rik	0.585645	0.896657	-0.157372	-1.11525	17.8515	19.909	0.157372
Mtarc2	0.585711	0.959097	-0.0602518	-1.04265	572.909	597.342	0.0602518
D7Bwg0826e	0.585783	0.789409	-0.341155	-1.26677	10.6378	13.4756	0.341155
Echdc2	0.586034	0.95101	-0.0724675	-1.05151	117.54	123.595	0.0724675
Ift57	0.586195	0.925953	-0.110989	-1.07997	45.1632	48.7748	0.110989
Ubl3	0.586281	0.973735	-0.0383987	-1.02697	1413.36	1451.49	0.0383987
Kti12	0.58644	0.958749	-0.0607751	-1.04303	319.023	332.749	0.0607751
Itpa	0.586518	0.953621	-0.0685116	-1.04863	186.584	195.658	0.0685116
Ccdc92	0.586675	0.821676	-0.283358	-1.21702	8.72836	10.6226	0.283358
Gm43267	0.586681	1.19245	0.253923	1.19245	8.40652	7.04982	-0.253923
Shmt1	0.58675	0.942333	-0.0856909	-1.0612	126.748	134.504	0.0856909
Gbp5	0.586771	0.920167	-0.120032	-1.08676	86.4599	93.9611	0.120032
Birc5	0.58695	0.785033	-0.349174	-1.27383	3.15125	4.01417	0.349174
Pde4dip	0.587096	1.04375	0.0617746	1.04375	24177.8	23164.4	-0.0617746
Gm44907	0.587258	1.26523	0.339396	1.26523	6.72922	5.31859	-0.339396
Akr1e1	0.587283	0.941429	-0.0870751	-1.06221	163.082	173.228	0.0870751
Zdhhc2	0.587349	0.880586	-0.183464	-1.13561	21.7657	24.7173	0.183464
Uox	0.587546	0.712228	-0.48959	-1.40405	4.36642	6.13065	0.48959
4930518I15Rik	0.587554	1.21428	0.280098	1.21428	15.9635	13.1465	-0.280098
Ash2l	0.587607	0.961022	-0.0573589	-1.04056	373.906	389.071	0.0573589
Ankra2	0.587841	1.03733	0.0528706	1.03733	282.066	271.916	-0.0528706
Hmgn3	0.587934	1.09948	0.136824	1.09948	64.2896	58.4726	-0.136824
Gm7276	0.587983	0.892372	-0.164284	-1.12061	24.0788	26.9829	0.164284
6330403K07Rik	0.588028	0.851762	-0.231477	-1.17404	8.7745	10.3016	0.231477
Proser2	0.588209	1.16971	0.22615	1.16971	9.44058	8.07088	-0.22615
Gm5915	0.588307	0.812736	-0.299142	-1.23041	6.16485	7.58531	0.299142
Gng4	0.588386	1.21713	0.283482	1.21713	6.16385	5.06425	-0.283482
Panx1	0.58842	1.07544	0.104924	1.07544	117.744	109.485	-0.104924
Cpn1	0.588469	1.22035	0.287297	1.22035	6.41865	5.25967	-0.287297
Gm11868	0.588552	1.04506	0.0635814	1.04506	142.928	136.766	-0.0635814
Srgap3	0.588573	1.11952	0.162886	1.11952	20.6264	18.4243	-0.162886
Txnl4b	0.588598	0.948337	-0.0765284	-1.05448	109.497	115.462	0.0765284
Eif3s6-ps4	0.588602	0.757078	-0.401487	-1.32087	3.26323	4.3103	0.401487
Pagr1b	0.588646	1.3434	0.425886	1.3434	3.77685	2.81141	-0.425886
Gm26981	0.58871	1.16694	0.222731	1.16694	40.6051	34.7962	-0.222731
Dbndd1	0.588745	1.15127	0.203225	1.15127	14.75	12.812	-0.203225
Gm10252	0.588825	0.92155	-0.117866	-1.08513	80.0916	86.9097	0.117866
Gm32885	0.588851	0.846523	-0.240379	-1.1813	9.74728	11.5145	0.240379
Ankzf1	0.588856	1.06249	0.0874472	1.06249	219.715	206.793	-0.0874472
Per1	0.588906	1.09464	0.13046	1.09464	627.829	573.547	-0.13046
Capn10	0.588984	1.06103	0.0854674	1.06103	86.077	81.1258	-0.0854674
Plpp2	0.588988	0.862627	-0.213191	-1.15925	9.58403	11.1103	0.213191
Ednrb	0.589017	0.938247	-0.0919598	-1.06582	215.039	229.192	0.0919598
Tmem38a	0.589019	0.980188	-0.02887	-1.02021	19086.4	19472.1	0.02887
Rad9a	0.589189	0.927046	-0.109287	-1.0787	50.8176	54.8167	0.109287
Ttc32	0.589262	0.945488	-0.0808682	-1.05765	285.599	302.065	0.0808682
Pard3	0.589268	1.03097	0.0439986	1.03097	507.409	492.167	-0.0439986
Neu3	0.5893	0.932571	-0.100714	-1.0723	70.7052	75.8175	0.100714
A630052C17Rik	0.589484	1.08654	0.119739	1.08654	41.422	38.1229	-0.119739
Triobp	0.589504	0.971368	-0.0419099	-1.02948	563.194	579.795	0.0419099
Nkap	0.589512	1.04593	0.0647799	1.04593	268.978	257.168	-0.0647799
Gm17092	0.589517	1.24378	0.314733	1.24378	5.55377	4.46523	-0.314733
Dnaaf5	0.589532	1.0611	0.0855597	1.0611	209.313	197.26	-0.0855597
Gm50387	0.589579	0.923659	-0.114568	-1.08265	106.854	115.685	0.114568
Gm9242	0.589651	1.42437	0.510326	1.42437	5.49429	3.85734	-0.510326
Eef1e1	0.589887	0.938126	-0.0921462	-1.06595	282.681	301.325	0.0921462
Gm49768	0.589942	1.1594	0.213377	1.1594	10.7946	9.31049	-0.213377
Smarcd1	0.589944	0.954551	-0.067106	-1.04761	135.73	142.193	0.067106
Sh3rf3	0.590042	1.14668	0.197468	1.14668	19.5247	17.0271	-0.197468
Ahdc1	0.590156	1.05115	0.0719668	1.05115	719.598	684.582	-0.0719668
Gm5521	0.590301	1.19886	0.261658	1.19886	8.50945	7.09798	-0.261658
Polr3h	0.590317	1.0608	0.08515	1.0608	115.906	109.263	-0.08515
Myod1	0.590413	1.06475	0.0905132	1.06475	1149.51	1079.6	-0.0905132
Gm50475	0.590486	0.7543	-0.406789	-1.32573	2.08703	2.76684	0.406789
Pml	0.590662	1.0517	0.0727196	1.0517	113.075	107.517	-0.0727196
Ptma-ps2	0.590668	0.76488	-0.386695	-1.3074	2.69562	3.52424	0.386695
Wee1	0.59086	1.06817	0.0951413	1.06817	80.7344	75.582	-0.0951413
Irak4	0.590929	1.09443	0.130173	1.09443	33.8512	30.9305	-0.130173
Zcchc3	0.590934	1.14175	0.191245	1.14175	19.1952	16.8121	-0.191245
Gm12002	0.590978	0.919996	-0.120301	-1.08696	55.8969	60.7578	0.120301
Myo1g	0.591082	0.857274	-0.222171	-1.16649	17.7036	20.651	0.222171
Gm49380	0.591088	1.37519	0.459631	1.37519	5.1457	3.74181	-0.459631
Eid3	0.591098	0.796798	-0.327715	-1.25502	4.2223	5.29909	0.327715
Gm44837	0.591169	0.84878	-0.236538	-1.17816	10.0827	11.8791	0.236538
Ddx50	0.591189	1.02988	0.0424818	1.02988	673.382	653.843	-0.0424818
Mboat7	0.591345	1.04866	0.0685466	1.04866	170.006	162.118	-0.0685466
Sav1	0.591355	1.03724	0.0527464	1.03724	726.406	700.327	-0.0527464
Zfp605	0.591526	1.08271	0.114649	1.08271	54.7663	50.5825	-0.114649
Zscan22	0.591532	1.0841	0.116494	1.0841	55.5955	51.2827	-0.116494
Vtn	0.591558	0.953768	-0.0682895	-1.04847	245.661	257.569	0.0682895
Gtf2h4	0.591588	0.94525	-0.0812317	-1.05792	168.413	178.168	0.0812317
Adrb2	0.591651	1.05817	0.0815776	1.05817	274.695	259.593	-0.0815776
Sgsm1	0.591719	0.818213	-0.289452	-1.22218	7.08514	8.65928	0.289452
Ror2	0.591849	0.871421	-0.198559	-1.14755	10.7637	12.3519	0.198559
Lat2	0.591871	1.19408	0.255901	1.19408	15.551	13.0234	-0.255901
Trub1	0.592005	0.949076	-0.075404	-1.05366	179.221	188.837	0.075404
Traf1	0.592123	1.14993	0.201547	1.14993	12.156	10.5711	-0.201547
Gm17435	0.592176	1.20681	0.271203	1.20681	12.4134	10.2861	-0.271203
Aasdh	0.592189	1.05862	0.0821819	1.05862	122.315	115.542	-0.0821819
Agpat3	0.592206	1.04509	0.0636242	1.04509	2945.59	2818.51	-0.0636242
Gm2a	0.592297	1.07122	0.0992613	1.07122	340.393	317.76	-0.0992613
Sumo3	0.592328	0.951768	-0.0713183	-1.05068	716.863	753.191	0.0713183
Tmem158	0.592443	1.1071	0.146788	1.1071	56.5837	51.1097	-0.146788
Gm8812	0.592453	0.829088	-0.270403	-1.20614	5.02857	6.06518	0.270403
Gprin1	0.592636	1.25045	0.322445	1.25045	4.73137	3.78374	-0.322445
Gm11652	0.592654	0.838179	-0.25467	-1.19306	7.9501	9.48497	0.25467
Abitram	0.59266	0.93319	-0.0997569	-1.07159	63.999	68.5809	0.0997569
Gm7984	0.592885	1.06527	0.0912145	1.06527	103.553	97.2082	-0.0912145
Amd2	0.592892	1.05889	0.0825469	1.05889	4921.86	4648.15	-0.0825469
Fgfr4	0.592897	1.09055	0.125055	1.09055	49.332	45.2359	-0.125055
Pnma1	0.593248	0.822466	-0.281972	-1.21586	4.75096	5.77649	0.281972
Slc44a2	0.593469	1.04714	0.06645	1.04714	2624.17	2506.04	-0.06645
Gm26714	0.593479	0.761926	-0.392278	-1.31246	3.37684	4.43198	0.392278
Gm44193	0.593481	1.32244	0.403199	1.32244	2.9995	2.26816	-0.403199
Gm7701	0.593552	1.06877	0.0959452	1.06877	97.2338	90.9777	-0.0959452
E130102H24Rik	0.593643	1.09174	0.12663	1.09174	46.914	42.9717	-0.12663
Ccnd2	0.593679	1.05333	0.0749629	1.05333	245.427	233	-0.0749629
Ppnr	0.593719	0.744087	-0.426457	-1.34393	1.8812	2.5282	0.426457
Gm43006	0.593781	0.778041	-0.362083	-1.28528	3.33497	4.28637	0.362083
Gm9929	0.593924	1.16011	0.214265	1.16011	15.5194	13.3775	-0.214265
Mroh7	0.593991	0.760905	-0.394211	-1.31422	2.69412	3.54067	0.394211
Dennd2c	0.594017	1.07079	0.0986752	1.07079	97.3674	90.9305	-0.0986752
Myh7b	0.594075	0.888246	-0.170968	-1.12581	104.221	117.333	0.170968
Hk2	0.594081	1.05214	0.0733253	1.05214	3497.09	3323.79	-0.0733253
Duox2	0.594116	1.24483	0.315943	1.24483	5.03559	4.04521	-0.315943
Slc46a1	0.594231	0.857858	-0.22119	-1.16569	9.54382	11.1252	0.22119
4930447C04Rik	0.594238	0.871389	-0.198611	-1.14759	10.1196	11.6132	0.198611
Gm29460	0.594243	0.749152	-0.416671	-1.33484	2.28039	3.04396	0.416671
Afg1l	0.594382	0.946644	-0.0791054	-1.05636	197.696	208.839	0.0791054
Phf11d	0.594433	0.898175	-0.154932	-1.11337	28.0242	31.2013	0.154932
F530104D19Rik	0.59449	0.75345	-0.408416	-1.32723	1.90433	2.52748	0.408416
Ppox	0.594525	0.943651	-0.0836754	-1.05971	274.348	290.73	0.0836754
Dgkz	0.59456	0.919751	-0.120684	-1.08725	1402.07	1524.41	0.120684
Gm26512	0.594681	1.34443	0.42699	1.34443	2.69854	2.00721	-0.42699
Rnps1-ps	0.594761	0.930683	-0.103639	-1.07448	80.7501	86.7644	0.103639
Gm10125	0.594831	1.14189	0.191417	1.14189	14.9018	13.0502	-0.191417
Pcnx2	0.594846	1.14342	0.193359	1.14342	16.7646	14.6618	-0.193359
Tspan32	0.595042	0.837807	-0.25531	-1.19359	9.30939	11.1116	0.25531
Cdk1	0.595114	0.785548	-0.348228	-1.273	3.15927	4.02175	0.348228
Atg12	0.595159	1.03348	0.0475147	1.03348	523.36	506.404	-0.0475147
Gm16172	0.595177	1.22672	0.294806	1.22672	11.8269	9.64108	-0.294806
Yap1	0.595183	0.970015	-0.0439203	-1.03091	1070.16	1103.24	0.0439203
Cacna1g	0.595229	1.11073	0.15151	1.11073	22.0946	19.892	-0.15151
Zscan18	0.595301	1.1311	0.177725	1.1311	23.95	21.1741	-0.177725
Zfp710	0.595521	1.04439	0.0626626	1.04439	284.032	271.959	-0.0626626
Dnal4	0.595583	0.951023	-0.0724475	-1.0515	94.8318	99.7156	0.0724475
Gm47320	0.595645	0.835201	-0.259805	-1.19732	9.44893	11.3134	0.259805
Dbnl	0.595726	0.946157	-0.0798485	-1.05691	153.035	161.744	0.0798485
Serpina3k	0.59574	0.646895	-0.628397	-1.54585	8.34208	12.8956	0.628397
4933431C10Rik	0.595743	1.17811	0.23647	1.17811	10.441	8.86254	-0.23647
6030458C11Rik	0.595766	1.04304	0.0607949	1.04304	441.798	423.567	-0.0607949
Maf	0.595821	1.0349	0.0494928	1.0349	6400.29	6184.44	-0.0494928
Emsy	0.595981	0.965795	-0.0502115	-1.03542	385.562	399.218	0.0502115
Gm15753	0.596065	1.22225	0.289537	1.22225	5.60893	4.58903	-0.289537
Ppp6c	0.596076	1.03549	0.0503196	1.03549	1011.52	976.847	-0.0503196
Knl1	0.596089	0.75135	-0.412443	-1.33094	2.60827	3.47144	0.412443
D730005E14Rik	0.596102	1.24271	0.313487	1.24271	6.49482	5.22634	-0.313487
Gm8960	0.596132	1.271	0.345963	1.271	5.4847	4.31526	-0.345963
Wasf3	0.596145	1.10215	0.140322	1.10215	49.1295	44.576	-0.140322
Prob1	0.596187	1.03686	0.0522172	1.03686	1147.08	1106.31	-0.0522172
Scn2a	0.596274	0.907736	-0.139655	-1.10164	29.1293	32.0901	0.139655
Vipr2	0.596304	0.903907	-0.145753	-1.10631	18.8964	20.9053	0.145753
Tnfaip8l3	0.596486	0.798796	-0.324101	-1.25188	5.55795	6.95791	0.324101
Galm	0.596736	1.082	0.113698	1.082	46.8058	43.2587	-0.113698
Abcb6	0.596804	1.04701	0.0662816	1.04701	225.377	215.257	-0.0662816
Tecta	0.59686	0.88094	-0.182885	-1.13515	23.5994	26.7889	0.182885
Sytl4	0.596993	1.1319	0.178752	1.1319	16.2071	14.3185	-0.178752
Ccng2	0.597014	1.03898	0.0551654	1.03898	393.456	378.695	-0.0551654
Tc2n	0.597038	1.33294	0.414615	1.33294	3.96721	2.97628	-0.414615
Pycr2	0.597138	0.963274	-0.0539819	-1.03813	174.499	181.152	0.0539819
Cd160	0.597186	1.2133	0.278931	1.2133	5.47348	4.51125	-0.278931
Arrdc1	0.5972	1.08419	0.116624	1.08419	48.0491	44.3178	-0.116624
Cat	0.597201	0.950699	-0.0729387	-1.05186	1210.11	1272.87	0.0729387
Drg2	0.597214	1.04703	0.0663068	1.04703	293.668	280.476	-0.0663068
Ints13	0.597275	1.05853	0.0820603	1.05853	242.371	228.969	-0.0820603
Nmbr	0.597298	0.895011	-0.160023	-1.1173	16.9793	18.9711	0.160023
Rasal2	0.597303	0.943499	-0.0839073	-1.05988	183.389	194.372	0.0839073
Smad2	0.597317	0.961636	-0.0564373	-1.03989	229.625	238.786	0.0564373
Gm44570	0.59732	0.782912	-0.353078	-1.27728	2.59333	3.31241	0.353078
Acap2	0.597487	1.04752	0.066973	1.04752	455.78	435.105	-0.066973
Dnai4	0.597507	1.19356	0.255269	1.19356	7.21252	6.04288	-0.255269
Lrrc3	0.597522	0.865949	-0.207646	-1.1548	8.7447	10.0984	0.207646
Rilpl1	0.597616	0.968993	-0.0454412	-1.032	2174.53	2244.11	0.0454412
C1rl	0.597656	1.14872	0.200028	1.14872	15.9149	13.8545	-0.200028
Arhgef2	0.597682	1.04551	0.0642017	1.04551	313.94	300.275	-0.0642017
Tdg-ps2	0.597706	1.10604	0.145402	1.10604	32.8263	29.6792	-0.145402
Slc16a7	0.597797	0.885553	-0.17535	-1.12924	25.7723	29.1031	0.17535
Gm31356	0.597875	1.23089	0.299698	1.23089	5.61376	4.56074	-0.299698
Dhx38	0.597936	1.0367	0.0519976	1.0367	208.434	201.055	-0.0519976
Nadsyn1	0.597956	1.08839	0.122198	1.08839	38.4329	35.3117	-0.122198
B4gat1	0.597974	1.03619	0.0512876	1.03619	427.407	412.48	-0.0512876
Kcna5	0.597999	0.937125	-0.0936859	-1.06709	138.123	147.39	0.0936859
Med23	0.598034	0.948442	-0.0763687	-1.05436	144.079	151.911	0.0763687
Farsa	0.598036	0.948518	-0.0762536	-1.05428	312.809	329.788	0.0762536
Abca3	0.598169	1.04263	0.06023	1.04263	202.206	193.938	-0.06023
Gm14830	0.598199	0.827603	-0.272989	-1.20831	5.4283	6.55906	0.272989
Nnat	0.598291	0.762547	-0.391103	-1.3114	96.7981	126.941	0.391103
Gpc1	0.598304	1.04326	0.0610999	1.04326	3083.85	2955.97	-0.0610999
D630024D03Rik	0.598324	1.20862	0.273362	1.20862	8.53678	7.06324	-0.273362
Lmo2	0.598587	1.06181	0.0865206	1.06181	116.851	110.05	-0.0865206
Lta4h	0.598798	1.04298	0.0607058	1.04298	276.886	265.477	-0.0607058
Bcap29	0.598886	1.03801	0.0538258	1.03801	892.206	859.531	-0.0538258
Pold2	0.598912	0.963806	-0.0531848	-1.03755	273.161	283.419	0.0531848
Gkap1	0.599083	0.954982	-0.0664546	-1.04714	108.511	113.626	0.0664546
Gosr2	0.599093	0.973438	-0.0388386	-1.02729	967.711	994.116	0.0388386
2310057M21Rik	0.599222	1.0448	0.0632307	1.0448	366.639	350.917	-0.0632307
Lrrn2	0.599237	1.18141	0.240512	1.18141	11.3191	9.58102	-0.240512
Casq1	0.59927	0.961002	-0.0573891	-1.04058	23972.3	24945.1	0.0573891
Hmg20a	0.599335	1.03935	0.0556881	1.03935	392.883	378.006	-0.0556881
Mob3c	0.599346	0.942522	-0.0854019	-1.06098	124.381	131.966	0.0854019
Sytl2	0.599543	1.08778	0.121383	1.08778	137.592	126.489	-0.121383
Hoxc9	0.599558	0.955692	-0.0653817	-1.04636	148.601	155.491	0.0653817
Emc10	0.599605	1.03497	0.0495858	1.03497	535.903	517.797	-0.0495858
Gm6740	0.599758	1.08126	0.112717	1.08126	86.6561	80.1435	-0.112717
Cadm2	0.599816	0.837479	-0.255875	-1.19406	8.20484	9.79707	0.255875
Plxna3	0.599824	1.13947	0.188358	1.13947	15.7305	13.8052	-0.188358
Slc6a6	0.599833	1.05677	0.0796571	1.05677	1826.64	1728.52	-0.0796571
Dbx1	0.599864	0.734501	-0.445164	-1.36147	1.66935	2.27276	0.445164
Reep5	0.600034	0.973052	-0.0394117	-1.02769	2522.68	2592.55	0.0394117
Noc2l	0.600118	1.03299	0.0468303	1.03299	383.206	370.966	-0.0468303
Sephs1	0.600161	0.966345	-0.0493904	-1.03483	344.867	356.878	0.0493904
S100a6	0.600241	1.09123	0.125961	1.09123	1187.91	1088.59	-0.125961
4921504A21Rik	0.600302	0.761646	-0.392808	-1.31295	2.68859	3.52997	0.392808
Smim24	0.600419	0.814397	-0.296196	-1.2279	6.8028	8.35317	0.296196
Gm12312	0.600512	0.823388	-0.280355	-1.21449	5.16047	6.26736	0.280355
Gm47976	0.600538	0.834049	-0.261795	-1.19897	8.90695	10.6792	0.261795
6430571L13Rik	0.60062	1.05374	0.075515	1.05374	772.369	732.98	-0.075515
Cavin3	0.600696	0.935231	-0.0966055	-1.06925	214.469	229.322	0.0966055
Bst2	0.600711	0.931062	-0.103051	-1.07404	82.3983	88.4992	0.103051
Acsf2	0.600718	1.0874	0.120884	1.0874	45.3295	41.6861	-0.120884
Spry4	0.600727	1.06569	0.0917811	1.06569	126.967	119.141	-0.0917811
Gm5138	0.600767	0.727858	-0.458271	-1.37389	14.4232	19.816	0.458271
Ptk2b	0.600795	1.14813	0.199283	1.14813	18.1536	15.8114	-0.199283
Fkrp	0.600824	1.03081	0.0437769	1.03081	781.467	758.11	-0.0437769
Gm47112	0.600841	1.23222	0.301257	1.23222	5.74944	4.66593	-0.301257
Jun	0.600881	0.947178	-0.0782931	-1.05577	1989.49	2100.44	0.0782931
Gm16754	0.600891	0.895774	-0.158793	-1.11635	20.1736	22.5208	0.158793
Gpr61	0.600991	1.27728	0.353073	1.27728	4.18013	3.27269	-0.353073
Gm38197	0.601067	0.784619	-0.349935	-1.2745	2.76644	3.52584	0.349935
Gm45714	0.601085	1.23002	0.298685	1.23002	5.59491	4.54863	-0.298685
E130114P18Rik	0.60113	0.808435	-0.306797	-1.23696	3.89638	4.81966	0.306797
Gm42923	0.601373	1.27803	0.353924	1.27803	4.48337	3.50803	-0.353924
Trp53rkb	0.601379	1.06204	0.0868333	1.06204	75.7337	71.3098	-0.0868333
Traf3ip2	0.601463	1.07035	0.0980831	1.07035	66.4489	62.0814	-0.0980831
Glrx	0.601468	1.04105	0.0580424	1.04105	334.852	321.648	-0.0580424
Opn1mw	0.601568	0.787202	-0.345194	-1.27032	2.36999	3.01066	0.345194
Hspa1l	0.601617	0.9567	-0.0638622	-1.04526	414.149	432.893	0.0638622
Degs2	0.601632	0.769341	-0.378304	-1.29981	2.54516	3.30823	0.378304
Lsm1	0.601638	1.05932	0.0831435	1.05932	163.011	153.882	-0.0831435
Cdc14b	0.601654	1.04761	0.0670964	1.04761	176.552	168.529	-0.0670964
Bcar3	0.601664	0.94632	-0.0796002	-1.05673	80.3005	84.8555	0.0796002
Gm48558	0.601791	0.871278	-0.198794	-1.14774	10.5255	12.0805	0.198794
Pheta1	0.602063	1.05514	0.0774311	1.05514	123.369	116.922	-0.0774311
P2ry1	0.60228	1.06306	0.0882191	1.06306	181.754	170.973	-0.0882191
Stat2	0.602292	1.0583	0.0817466	1.0583	102.075	96.4516	-0.0817466
Adck2	0.602313	0.9442	-0.0828363	-1.0591	77.8933	82.4967	0.0828363
Cd320	0.602401	1.05159	0.0725751	1.05159	150.672	143.28	-0.0725751
Gm10658	0.602833	0.800318	-0.321354	-1.2495	3.64294	4.55186	0.321354
Galk1	0.602839	0.906576	-0.141501	-1.10305	41.1098	45.3463	0.141501
Itga1	0.602866	1.04247	0.0600127	1.04247	402.552	386.15	-0.0600127
Pole	0.602867	1.11362	0.15526	1.11362	43.9756	39.4888	-0.15526
Mx1	0.602869	1.31388	0.393835	1.31388	3.91313	2.97829	-0.393835
Msl1	0.603044	0.971334	-0.0419602	-1.02951	860.095	885.477	0.0419602
Lzts2	0.603111	0.968295	-0.0464813	-1.03274	476.564	492.168	0.0464813
Mrpl27-ps	0.603181	0.924447	-0.113337	-1.08173	47.2782	51.1421	0.113337
Zswim8	0.603192	1.04987	0.0702102	1.04987	592.999	564.831	-0.0702102
Foxo4	0.60335	1.03686	0.0522186	1.03686	1232.4	1188.59	-0.0522186
2310043P16Rik	0.6035	1.21656	0.282802	1.21656	6.4231	5.27975	-0.282802
2310039L15Rik	0.60389	0.781673	-0.355363	-1.27931	2.97689	3.80835	0.355363
Cdc25a	0.6039	0.94491	-0.0817512	-1.0583	95.9162	101.508	0.0817512
Fam167b	0.604244	0.771284	-0.374667	-1.29654	3.09631	4.01449	0.374667
Wdr38	0.604259	1.23781	0.307789	1.23781	4.36936	3.52991	-0.307789
Ubtf	0.604351	1.02424	0.0345495	1.02424	702.94	686.306	-0.0345495
Lyrm1	0.604497	0.938448	-0.0916506	-1.06559	107.441	114.487	0.0916506
Zfp358	0.604559	0.966083	-0.0497816	-1.03511	442.306	457.835	0.0497816
Gm16580	0.604726	1.07366	0.102542	1.07366	43.0915	40.135	-0.102542
Plxnb2	0.60483	1.05456	0.0766474	1.05456	227.685	215.904	-0.0766474
Ssbp2	0.604846	1.05002	0.0704207	1.05002	173.013	164.771	-0.0704207
Armc5	0.604881	0.955315	-0.0659511	-1.04677	236.779	247.854	0.0659511
Cacybp	0.604897	0.962533	-0.0550914	-1.03892	975.086	1013.04	0.0550914
Clca3a2	0.604905	0.7852	-0.348868	-1.27356	4.38017	5.57842	0.348868
Bbs12	0.604914	1.11365	0.155298	1.11365	24.0852	21.6273	-0.155298
Gm9118	0.604989	1.05628	0.0789871	1.05628	150.042	142.048	-0.0789871
Pmvk	0.605102	0.947801	-0.0773438	-1.05507	95.2838	100.531	0.0773438
Fscn1	0.605254	0.95088	-0.0726649	-1.05166	159.599	167.844	0.0726649
Nqo2	0.605297	1.03284	0.0466209	1.03284	352.79	341.572	-0.0466209
Fhl1	0.605385	0.920908	-0.11887	-1.08588	17036.6	18499.8	0.11887
Tdrp	0.60544	0.952731	-0.0698597	-1.04961	210.352	220.789	0.0698597
Tmem231	0.605446	0.927581	-0.108455	-1.07807	34.3258	37.0057	0.108455
Slc35b2	0.605531	1.03612	0.0511897	1.03612	341.703	329.791	-0.0511897
Map2k4	0.605544	1.03409	0.0483607	1.03409	1273.91	1231.91	-0.0483607
Ftl1-ps1	0.605545	0.91719	-0.124708	-1.09029	2156.32	2351.01	0.124708
Chrna10	0.605569	0.901884	-0.148986	-1.10879	45.5173	50.4691	0.148986
Abcg2	0.605848	0.949587	-0.0746286	-1.05309	338.079	356.027	0.0746286
Etf1	0.605871	0.970139	-0.043736	-1.03078	1831.81	1888.19	0.043736
Trim43c	0.605903	0.833281	-0.263126	-1.20008	5.8086	6.97076	0.263126
Kcnn4	0.605934	0.86777	-0.204615	-1.15238	9.40641	10.8397	0.204615
Star	0.606157	1.0748	0.104072	1.0748	52.2194	48.5851	-0.104072
Ccdc61	0.606195	0.944916	-0.0817417	-1.05829	69.4731	73.523	0.0817417
Slc41a3	0.606265	1.04727	0.0666389	1.04727	2411.58	2302.72	-0.0666389
Gm53048	0.606538	0.811981	-0.300483	-1.23156	6.54261	8.0576	0.300483
Bcl2l15	0.606655	1.14865	0.199934	1.14865	13.3214	11.5975	-0.199934
Gm10801	0.606675	0.77106	-0.375085	-1.29692	2.50681	3.25112	0.375085
Mknk2	0.606771	0.959101	-0.0602451	-1.04264	3166.01	3301.02	0.0602451
Gm20735	0.606806	1.15262	0.204913	1.15262	24.9562	21.6518	-0.204913
Gm6104	0.606893	1.11546	0.157644	1.11546	23.7538	21.295	-0.157644
Myh14	0.606918	1.06395	0.089436	1.06395	548.055	515.111	-0.089436
Rnf126	0.607052	0.947942	-0.0771292	-1.05492	395.423	417.139	0.0771292
Map3k6	0.607085	1.08027	0.111387	1.08027	98.8202	91.4776	-0.111387
Gsc	0.607142	0.771484	-0.374291	-1.2962	3.45097	4.47315	0.374291
Myo1a	0.607172	0.815636	-0.294003	-1.22604	5.34348	6.55131	0.294003
Gm10643	0.607217	0.902194	-0.14849	-1.10841	25.5534	28.3236	0.14849
Ptprr	0.607224	1.10665	0.1462	1.10665	26.7022	24.1288	-0.1462
Gm44981	0.60724	0.731326	-0.451414	-1.36738	1.47541	2.01745	0.451414
Gm7251	0.607241	0.75643	-0.402721	-1.322	1.73752	2.29699	0.402721
Stk10	0.607248	1.05479	0.0769523	1.05479	77.52	73.4935	-0.0769523
Gkn3	0.607281	0.862335	-0.21368	-1.15964	12.424	14.4074	0.21368
B130021K23Rik	0.607495	1.22864	0.297065	1.22864	5.5784	4.54029	-0.297065
Kazn	0.607518	0.91941	-0.121219	-1.08765	42.0037	45.6855	0.121219
Frmd4a	0.607554	1.07266	0.101187	1.07266	96.7478	90.1946	-0.101187
C130023A14Rik	0.607656	1.2055	0.269633	1.2055	7.93944	6.58601	-0.269633
Brd3os	0.607756	0.891347	-0.165941	-1.1219	27.783	31.1697	0.165941
Atp2b2	0.607817	0.845147	-0.242726	-1.18323	7.04364	8.33421	0.242726
Dlgap3	0.60783	1.33173	0.413304	1.33173	2.35017	1.76474	-0.413304
Stx16	0.607868	1.05068	0.0713274	1.05068	509.903	485.306	-0.0713274
Gm14251	0.608105	0.789404	-0.341165	-1.26678	3.58416	4.54034	0.341165
Kdm8	0.608257	1.04741	0.0668247	1.04741	154.29	147.306	-0.0668247
Runx3	0.608292	0.798756	-0.324174	-1.25195	3.83234	4.79788	0.324174
Actl6a	0.608317	1.04626	0.0652349	1.04626	213.674	204.228	-0.0652349
Ccna2	0.608567	0.896735	-0.157246	-1.11516	15.9359	17.771	0.157246
Nr5a2	0.608704	1.17005	0.226564	1.17005	9.12916	7.8024	-0.226564
Cep70	0.608837	0.92808	-0.107678	-1.07749	50.8489	54.7893	0.107678
Ank2	0.608943	1.06191	0.0866558	1.06191	1533.92	1444.5	-0.0866558
Napg	0.609026	1.04346	0.0613723	1.04346	450.095	431.35	-0.0613723
Pramel12	0.609083	0.94963	-0.0745618	-1.05304	183.124	192.837	0.0745618
Rbm12b1	0.609106	1.0783	0.108761	1.0783	115.555	107.164	-0.108761
Nat8f4	0.609264	0.848663	-0.236737	-1.17832	9.63003	11.3473	0.236737
Pan2	0.609305	0.925403	-0.111847	-1.08061	247.453	267.4	0.111847
Ccdc158	0.609366	1.24056	0.310987	1.24056	4.34401	3.50166	-0.310987
Utp4	0.6094	0.954451	-0.0672563	-1.04772	210.895	220.959	0.0672563
Tubb4b	0.609494	0.960711	-0.0578258	-1.0409	3900.8	4060.32	0.0578258
Spin1	0.609781	1.03897	0.0551595	1.03897	446.305	429.563	-0.0551595
Pla2g3	0.609782	0.812893	-0.298863	-1.23017	4.88183	6.00551	0.298863
Tk1	0.609855	0.950251	-0.0736191	-1.05235	83.8841	88.2757	0.0736191
Kalrn	0.609859	0.947308	-0.0780951	-1.05562	213.88	225.777	0.0780951
BC085271	0.609959	0.82285	-0.281299	-1.21529	4.34279	5.27774	0.281299
4930425P05Rik	0.609995	0.774789	-0.368124	-1.29067	2.72207	3.5133	0.368124
Mocs2	0.610042	1.03283	0.0466033	1.03283	560.535	542.718	-0.0466033
A930012O16Rik	0.610127	0.805361	-0.312292	-1.24168	4.60418	5.71691	0.312292
1500009L16Rik	0.610186	0.883377	-0.178898	-1.13202	18.6648	21.1289	0.178898
Hmox1	0.610215	0.941349	-0.0871986	-1.06231	154.905	164.556	0.0871986
Zc3h7a	0.610253	1.05014	0.0705863	1.05014	382.234	363.982	-0.0705863
Clec14a	0.610333	1.06101	0.0854404	1.06101	139.188	131.184	-0.0854404
Rangap1	0.610367	0.959914	-0.0590231	-1.04176	358.098	373.052	0.0590231
Cyb5a	0.610619	0.920581	-0.119383	-1.08627	485.282	527.148	0.119383
Ttbk1	0.610698	0.805265	-0.312464	-1.24183	5.01188	6.22388	0.312464
6430548M08Rik	0.61084	1.06584	0.0919919	1.06584	347.183	325.736	-0.0919919
Napepld	0.610902	1.04803	0.0676818	1.04803	273.147	260.629	-0.0676818
Setdb2	0.610992	0.931322	-0.102649	-1.07374	57.3878	61.6198	0.102649
Col9a2	0.610993	0.782772	-0.353335	-1.27751	2.77352	3.5432	0.353335
Tsc2	0.611082	0.961988	-0.0559096	-1.03951	875.733	910.336	0.0559096
Xlr	0.611192	1.17147	0.228325	1.17147	11.0944	9.47047	-0.228325
Pygb	0.611371	1.08136	0.112845	1.08136	137.364	127.029	-0.112845
Rbfa	0.611403	0.968087	-0.046791	-1.03296	319.291	329.817	0.046791
Slc35d2	0.611404	1.12947	0.175652	1.12947	18.4302	16.3175	-0.175652
Tas1r1	0.611417	0.895787	-0.158772	-1.11634	27.9928	31.2493	0.158772
Gm15856	0.611419	0.926724	-0.109788	-1.07907	40.3249	43.5134	0.109788
Bmp8a	0.611515	0.871955	-0.197674	-1.14685	10.9968	12.6117	0.197674
Atf1-ps	0.61153	0.914662	-0.12869	-1.0933	46.3123	50.6332	0.12869
Fam117b	0.611538	1.06482	0.0906145	1.06482	189.274	177.752	-0.0906145
Arl6	0.611546	0.91933	-0.121346	-1.08775	48.7087	52.9828	0.121346
Gm44021	0.611601	0.840314	-0.251	-1.19003	11.9662	14.2402	0.251
Chmp1b	0.611619	1.03182	0.0451966	1.03182	525.825	509.608	-0.0451966
Ramac	0.611671	0.969953	-0.0440126	-1.03098	543.159	559.985	0.0440126
Csf2rb	0.611672	0.886787	-0.17334	-1.12767	34.3046	38.6841	0.17334
A730091E23Rik	0.611706	0.826004	-0.275779	-1.21065	5.24633	6.35145	0.275779
Pcdhb13	0.611711	1.24246	0.313205	1.24246	4.69744	3.78074	-0.313205
Gm12174	0.611733	0.930184	-0.104413	-1.07506	594.898	639.549	0.104413
Zfp536	0.611789	0.874871	-0.192857	-1.14303	10.1644	11.6182	0.192857
Gm5628	0.611814	1.16129	0.215732	1.16129	10.6535	9.17382	-0.215732
Ttc5	0.611901	1.05841	0.0818972	1.05841	161.507	152.594	-0.0818972
Gemin4	0.611956	1.18903	0.249784	1.18903	65.6935	55.2497	-0.249784
1700034H15Rik	0.611983	0.771083	-0.375043	-1.29688	2.78742	3.61494	0.375043
Gm12791	0.612014	1.12625	0.171532	1.12625	13.9461	12.3827	-0.171532
2310001K20Rik	0.612041	1.33787	0.419943	1.33787	3.04791	2.27817	-0.419943
Mapk3	0.612065	1.04226	0.0597121	1.04226	340.822	327.003	-0.0597121
Taf3	0.612154	1.03251	0.0461526	1.03251	219.462	212.553	-0.0461526
Kcns3	0.612344	1.16274	0.217526	1.16274	18.7608	16.135	-0.217526
Gm11675	0.612354	0.84388	-0.244891	-1.185	11.0213	13.0603	0.244891
Gm17115	0.612403	1.33268	0.414332	1.33268	2.68739	2.01653	-0.414332
Nepro	0.612501	0.945878	-0.0802738	-1.05722	60.9807	64.47	0.0802738
Map9	0.612513	1.08086	0.112174	1.08086	48.9515	45.2896	-0.112174
Krba1	0.612552	1.07565	0.105212	1.07565	2174.1	2021.19	-0.105212
Itga3	0.612591	0.931901	-0.101752	-1.07308	68.8992	73.934	0.101752
Cdk9	0.612675	1.03647	0.0516824	1.03647	343.837	331.738	-0.0516824
Zfp185	0.612694	1.13607	0.184047	1.13607	20.5981	18.1311	-0.184047
Thoc5	0.612705	0.957841	-0.0621423	-1.04401	152.764	159.488	0.0621423
Sms-ps	0.61275	1.04481	0.0632474	1.04481	568.636	544.246	-0.0632474
Gm37780	0.612825	1.21978	0.286626	1.21978	6.48128	5.31347	-0.286626
Dok5	0.612825	0.9071	-0.140667	-1.10241	48.2538	53.1956	0.140667
Fam193b	0.612832	0.932934	-0.100154	-1.07189	559.413	599.628	0.100154
Plekhg4	0.612844	1.2301	0.298774	1.2301	4.65958	3.78797	-0.298774
Gm12164	0.612889	0.763622	-0.389069	-1.30955	2.31402	3.03032	0.389069
Naa60	0.612974	1.02567	0.03657	1.02567	349.489	340.741	-0.03657
Gm20431	0.612986	0.769791	-0.377461	-1.29905	21.5322	27.9715	0.377461
Gpatch8	0.612994	1.073	0.101648	1.073	1275.73	1188.94	-0.101648
Yipf1	0.613226	0.942752	-0.0850495	-1.06072	89.0159	94.4213	0.0850495
Gm44758	0.613343	0.842427	-0.247376	-1.18705	9.15503	10.8674	0.247376
Safb2	0.613457	1.06492	0.0907511	1.06492	639.59	600.596	-0.0907511
Gm37436	0.613504	0.762587	-0.391025	-1.31133	2.0981	2.75129	0.391025
Cep295nl	0.613552	1.26609	0.340375	1.26609	4.16623	3.29064	-0.340375
Zfp217	0.613577	1.0473	0.0666755	1.0473	135.263	129.154	-0.0666755
Zfp410	0.613738	0.959487	-0.0596645	-1.04222	195.465	203.718	0.0596645
Cxcl12	0.613909	1.02399	0.0342069	1.02399	1570.08	1533.29	-0.0342069
Gm15533	0.613945	0.89013	-0.167912	-1.12343	19.4338	21.8325	0.167912
Gm4828	0.614009	1.27147	0.346495	1.27147	3.8626	3.03791	-0.346495
Mcm3	0.614086	0.934742	-0.0973595	-1.06981	48.6699	52.0678	0.0973595
Pip5k1c	0.61423	0.969372	-0.0448778	-1.0316	342.726	353.555	0.0448778
Nkx6-3	0.614262	1.29182	0.369406	1.29182	3.92014	3.03458	-0.369406
Ces2g	0.614369	0.87519	-0.192332	-1.14261	14.0981	16.1086	0.192332
Cfap20	0.614442	0.956821	-0.0636798	-1.04513	179.732	187.843	0.0636798
Tgm1	0.614509	1.28178	0.358148	1.28178	4.49374	3.50586	-0.358148
Aldh16a1	0.614578	0.956467	-0.0642133	-1.04551	94.8802	99.1987	0.0642133
Slc2a4	0.614598	1.04084	0.0577452	1.04084	8964.38	8612.66	-0.0577452
Nup37	0.6146	0.937706	-0.0927917	-1.06643	58.9056	62.8188	0.0927917
Map3k11	0.614624	0.962254	-0.0555103	-1.03923	211.276	219.564	0.0555103
Gm37963	0.614738	1.29151	0.369056	1.29151	3.59948	2.78704	-0.369056
Gm43672	0.614747	0.937574	-0.0929962	-1.06658	194.049	206.97	0.0929962
Anp32e	0.614778	1.03392	0.0481185	1.03392	1398.28	1352.41	-0.0481185
Hps6	0.614934	1.06218	0.0870348	1.06218	89.214	83.991	-0.0870348
Slc10a6	0.615338	0.888831	-0.170019	-1.12507	42.7563	48.104	0.170019
Cramp1l	0.615375	1.06279	0.0878556	1.06279	236.671	222.688	-0.0878556
Fes	0.61564	1.09676	0.133245	1.09676	63.7119	58.0911	-0.133245
Gm44750	0.615658	0.817866	-0.290063	-1.22269	7.05088	8.62106	0.290063
Cmtm8	0.615683	0.911128	-0.134275	-1.09754	29.7615	32.6645	0.134275
Shld1	0.615692	0.944892	-0.0817786	-1.05832	76.3502	80.8031	0.0817786
Tiprl	0.615804	0.966342	-0.0493939	-1.03483	388.249	401.771	0.0493939
Serpind1	0.61604	0.761156	-0.393736	-1.31379	3.04518	4.00074	0.393736
Pcbp1	0.616047	0.967731	-0.0473218	-1.03334	2235.87	2310.43	0.0473218
Gimap8	0.616091	1.05968	0.0836323	1.05968	102.265	96.505	-0.0836323
Fam3c	0.616106	1.04393	0.0620301	1.04393	177.253	169.794	-0.0620301
6330408M09Rik	0.616148	1.17674	0.234796	1.17674	8.87217	7.53961	-0.234796
Gm10193	0.616181	0.799405	-0.323002	-1.25093	3.22449	4.03362	0.323002
Unc5b	0.616306	0.940084	-0.0891377	-1.06373	98.7352	105.028	0.0891377
9630013K17Rik	0.61645	1.19509	0.257116	1.19509	6.62622	5.54455	-0.257116
Map2k7	0.616486	1.03212	0.0456126	1.03212	991.641	960.779	-0.0456126
AA914427	0.616525	1.16986	0.226339	1.16986	7.95003	6.79569	-0.226339
Hmgb1-ps2	0.616537	0.846481	-0.240451	-1.18136	10.5759	12.494	0.240451
Apol11b	0.616659	0.762186	-0.391785	-1.31202	2.11187	2.77081	0.391785
Cep170b	0.616672	1.04844	0.0682471	1.04844	187.763	179.088	-0.0682471
Agrn	0.616756	0.933299	-0.0995883	-1.07147	312.159	334.468	0.0995883
Gm39822	0.616778	1.22618	0.294167	1.22618	4.9456	4.03335	-0.294167
Gm37090	0.616801	0.899838	-0.152263	-1.11131	89.2108	99.1409	0.152263
Irf8	0.616806	0.933578	-0.0991582	-1.07115	95.4894	102.283	0.0991582
Gm15475	0.616849	0.748401	-0.418116	-1.33618	1.69581	2.2659	0.418116
Tanc1	0.616961	0.956951	-0.0634831	-1.04499	195.468	204.261	0.0634831
Pf4	0.617024	1.18881	0.249521	1.18881	106.468	89.5582	-0.249521
Zkscan5	0.61707	1.04273	0.0603609	1.04273	200.633	192.412	-0.0603609
Cish	0.617166	1.26459	0.338675	1.26459	596.341	471.567	-0.338675
Tmem59	0.617173	0.973777	-0.0383371	-1.02693	1241.43	1274.86	0.0383371
Strit1	0.61719	0.78767	-0.344337	-1.26957	4.54218	5.76661	0.344337
3110021N24Rik	0.617199	1.20085	0.264061	1.20085	5.31033	4.42213	-0.264061
Lsg1	0.617377	0.964103	-0.0527409	-1.03723	250.468	259.794	0.0527409
Lzts3	0.61744	1.06875	0.0959218	1.06875	74.3335	69.5519	-0.0959218
Pgbd5	0.617539	1.26344	0.337355	1.26344	4.82018	3.81513	-0.337355
Klc4	0.617559	0.953292	-0.0690092	-1.049	166.438	174.593	0.0690092
Mief2	0.617562	0.961436	-0.0567366	-1.04011	1432.41	1489.87	0.0567366
Srsf4	0.617594	1.03199	0.0454227	1.03199	441.587	427.9	-0.0454227
Sh3bp5	0.617661	0.969672	-0.0444306	-1.03128	1032.81	1065.12	0.0444306
Lrrc18	0.617664	1.29693	0.3751	1.29693	3.28494	2.53286	-0.3751
Slitrk1	0.617694	1.29873	0.377104	1.29873	3.27997	2.52551	-0.377104
1600029O15Rik	0.617727	0.739777	-0.434838	-1.35176	1.49965	2.02716	0.434838
9630001P10Rik	0.617896	0.805761	-0.311576	-1.24106	4.42096	5.48668	0.311576
Cntnap1	0.617975	0.912661	-0.131848	-1.0957	27.365	29.9838	0.131848
Gm8991	0.618049	0.779225	-0.359889	-1.28333	5.16259	6.62529	0.359889
A230072E10Rik	0.618067	1.17708	0.235212	1.17708	9.89869	8.40954	-0.235212
Rbms3	0.618071	1.06016	0.084285	1.06016	178.057	167.952	-0.084285
Chst1	0.618105	1.1329	0.180026	1.1329	57.6366	50.8751	-0.180026
Gm28192	0.618228	1.16899	0.225259	1.16899	8.84798	7.56892	-0.225259
Nfkb2	0.618275	0.947209	-0.0782457	-1.05573	200.53	211.706	0.0782457
Syce2	0.618291	1.1753	0.233031	1.1753	8.57868	7.29913	-0.233031
Gm15728	0.6183	1.28381	0.360426	1.28381	3.22015	2.50828	-0.360426
Khdrbs1	0.618394	1.02549	0.0363159	1.02549	820.321	799.929	-0.0363159
9430002A10Rik	0.618403	0.775025	-0.367684	-1.29028	2.36207	3.04774	0.367684
4930524O07Rik	0.618476	0.836602	-0.257387	-1.19531	5.92542	7.08273	0.257387
Prom1	0.618476	0.927843	-0.108047	-1.07777	45.7761	49.336	0.108047
Rbmx2	0.618636	1.06898	0.0962403	1.06898	44.4793	41.6089	-0.0962403
Lmnb1	0.618646	0.944012	-0.0831226	-1.05931	87.9161	93.1302	0.0831226
1700012D14Rik	0.618694	1.09088	0.125486	1.09088	46.3022	42.4449	-0.125486
Gm7879	0.618742	1.10004	0.137557	1.10004	33.1292	30.1164	-0.137557
Gm10115	0.618783	0.865625	-0.208186	-1.15524	12.7156	14.6895	0.208186
Gm41442	0.618788	0.921253	-0.118331	-1.08548	36.4484	39.564	0.118331
Ppil2	0.618878	1.04281	0.0604787	1.04281	310.535	297.786	-0.0604787
Rnf130	0.618985	0.962363	-0.0553474	-1.03911	604.643	628.29	0.0553474
Gm5171	0.618994	0.925204	-0.112157	-1.08084	44.7707	48.3901	0.112157
Gm13861	0.618995	1.14059	0.189778	1.14059	12.5966	11.044	-0.189778
Fbxo8	0.619066	0.966424	-0.0492715	-1.03474	466.683	482.896	0.0492715
Lat	0.619165	1.34025	0.422507	1.34025	3.03397	2.26373	-0.422507
Man2a2	0.61917	1.04535	0.0639886	1.04535	2232.52	2135.66	-0.0639886
Gm6421	0.619211	0.852518	-0.230198	-1.173	8.86793	10.402	0.230198
Igsf9	0.619222	0.804501	-0.313834	-1.24301	3.4246	4.2568	0.313834
Tollip	0.619251	0.974992	-0.0365371	-1.02565	760.601	780.11	0.0365371
Nr1h2	0.619326	0.968964	-0.0454855	-1.03203	521.81	538.524	0.0454855
Gm14419	0.619331	0.89087	-0.166713	-1.1225	24.0103	26.9515	0.166713
Armcx4	0.619394	1.07879	0.109416	1.07879	178.097	165.09	-0.109416
Secisbp2	0.619561	0.960514	-0.0581218	-1.04111	215.962	224.84	0.0581218
Apex2	0.61962	1.0615	0.0861098	1.0615	85.726	80.759	-0.0861098
Adck5	0.619863	0.935414	-0.0963231	-1.06905	65.8337	70.3792	0.0963231
Gm4724	0.619921	1.23762	0.307574	1.23762	58.7845	47.4978	-0.307574
Gm14648	0.619966	0.788075	-0.343596	-1.26892	7.47562	9.48593	0.343596
Cog7	0.619973	0.966516	-0.049135	-1.03464	218.154	225.711	0.049135
BC065397	0.61999	0.863582	-0.211595	-1.15797	16.1205	18.667	0.211595
Prorp	0.620038	1.04314	0.0609284	1.04314	181.173	173.681	-0.0609284
Pdlim4	0.620103	0.930677	-0.103648	-1.07449	68.5645	73.6716	0.103648
Tars	0.620397	1.03796	0.0537543	1.03796	549.927	529.814	-0.0537543
Fbxo46	0.620401	1.07829	0.108746	1.07829	61.7555	57.2717	-0.108746
Rhpn2	0.620599	1.06761	0.0943914	1.06761	45.6825	42.7893	-0.0943914
Gm830	0.620716	1.17483	0.232454	1.17483	7.98382	6.79572	-0.232454
Abhd8	0.620733	0.957873	-0.0620936	-1.04398	153.595	160.35	0.0620936
Col12a1	0.620769	1.08847	0.122296	1.08847	63.0291	57.9064	-0.122296
Atrip	0.620816	0.964615	-0.0519747	-1.03668	280.855	291.157	0.0519747
Arhgef7	0.621046	1.0369	0.0522775	1.0369	540.529	521.293	-0.0522775
Chst8	0.621089	1.26722	0.341667	1.26722	3.16929	2.50098	-0.341667
Gm2058	0.621094	1.08596	0.11897	1.08596	44.3892	40.8755	-0.11897
Uhrf1	0.62112	0.821078	-0.28441	-1.21791	5.32005	6.47935	0.28441
Gm8894	0.621195	1.08336	0.115518	1.08336	121.59	112.234	-0.115518
Tpd52	0.621299	0.970159	-0.0437063	-1.03076	425.014	438.087	0.0437063
Gm46620	0.621309	1.05646	0.0792326	1.05646	178.111	168.593	-0.0792326
Rnf215	0.621359	1.05281	0.0742486	1.05281	89.5579	85.0654	-0.0742486
Brpf1	0.621516	1.04533	0.0639653	1.04533	260.493	249.195	-0.0639653
E130309D02Rik	0.621568	0.953572	-0.0685857	-1.04869	141.978	148.891	0.0685857
Lmbr1l	0.621611	0.946228	-0.0797397	-1.05683	70.6744	74.6906	0.0797397
Ttc21b	0.62162	1.07745	0.10762	1.07745	36.2945	33.6856	-0.10762
Apcdd1	0.621664	1.11418	0.155977	1.11418	88.5681	79.492	-0.155977
Dlc1	0.621689	1.05113	0.0719348	1.05113	424.842	404.179	-0.0719348
Rtn1	0.621734	0.923779	-0.11438	-1.08251	57.6556	62.4128	0.11438
Plcb2	0.621793	0.805405	-0.312213	-1.24161	3.02595	3.75705	0.312213
Cryzl1	0.62185	0.956171	-0.0646596	-1.04584	211.445	221.137	0.0646596
1810041H14Rik	0.621879	1.23564	0.305264	1.23564	3.73085	3.01935	-0.305264
Ctu1	0.621955	0.938787	-0.0911305	-1.0652	50.9519	54.2742	0.0911305
Thap1	0.621986	0.950903	-0.0726305	-1.05163	103.927	109.293	0.0726305
Rpl21-ps12	0.62211	0.789181	-0.341572	-1.26714	3.93426	4.98525	0.341572
5033417F24Rik	0.622145	0.821971	-0.282841	-1.21659	4.75809	5.78863	0.282841
Cacnb4	0.62217	1.10067	0.138376	1.10067	28.4686	25.8649	-0.138376
Gm21104	0.622256	1.24502	0.316164	1.24502	6.13816	4.93018	-0.316164
Kcna6	0.622412	0.805821	-0.311468	-1.24097	4.2659	5.29385	0.311468
C230053D17Rik	0.622418	1.2659	0.340163	1.2659	3.19942	2.52739	-0.340163
Phtf1	0.622439	0.951042	-0.0724186	-1.05148	87.3901	91.8888	0.0724186
Gm49317	0.622448	0.835417	-0.259431	-1.19701	10.209	12.2203	0.259431
Gm3815	0.622533	0.909993	-0.136073	-1.09891	24.4734	26.8941	0.136073
Efnb1	0.622613	1.04401	0.0621391	1.04401	152.744	146.305	-0.0621391
Gm8264	0.622719	1.21216	0.277582	1.21216	5.59049	4.612	-0.277582
Chmp6	0.622755	0.967561	-0.0475761	-1.03353	297.032	306.991	0.0475761
1500002C15Rik	0.623083	0.86342	-0.211866	-1.15819	12.7907	14.814	0.211866
Sec22b	0.623103	0.968363	-0.0463808	-1.03267	467.424	482.695	0.0463808
Slc6a19	0.623126	1.24635	0.317714	1.24635	4.08493	3.2775	-0.317714
Gng8	0.623227	0.776891	-0.364216	-1.28718	2.75211	3.54246	0.364216
5830487J09Rik	0.623238	0.821542	-0.283594	-1.21722	4.38067	5.33226	0.283594
Gm14097	0.623269	1.27206	0.347166	1.27206	3.20869	2.52244	-0.347166
Ckap4	0.623329	0.952543	-0.0701445	-1.04982	159.112	167.039	0.0701445
Xrcc6	0.623342	1.0379	0.0536629	1.0379	286.884	276.409	-0.0536629
Ttll5	0.623412	1.06865	0.095785	1.06865	58.5914	54.8277	-0.095785
Gm16433	0.623462	1.0509	0.0716312	1.0509	133.253	126.798	-0.0716312
Gm37854	0.623612	1.30309	0.381936	1.30309	2.62306	2.01296	-0.381936
Txndc11	0.623644	0.952073	-0.0708564	-1.05034	157.596	165.529	0.0708564
Gm9812	0.623652	1.17207	0.22906	1.17207	9.14811	7.80508	-0.22906
Gemin5	0.623677	0.957969	-0.0619485	-1.04387	190.875	199.25	0.0619485
D330050G23Rik	0.62369	1.24251	0.313254	1.24251	4.72128	3.7998	-0.313254
Nrros	0.623796	1.10376	0.142427	1.10376	50.6229	45.8641	-0.142427
5830462I19Rik	0.62384	1.2435	0.314411	1.2435	4.07066	3.27354	-0.314411
Gm12963	0.623848	1.30028	0.378827	1.30028	2.94199	2.26257	-0.378827
Chtf8	0.623872	1.04365	0.0616324	1.04365	339.253	325.065	-0.0616324
Pwwp3a	0.623898	0.955792	-0.0652313	-1.04625	336.594	352.162	0.0652313
Zfp660	0.623949	1.16764	0.223597	1.16764	9.65217	8.26638	-0.223597
Gm47580	0.624005	0.756802	-0.402012	-1.32135	1.70321	2.25054	0.402012
2610203C22Rik	0.624006	0.903094	-0.147053	-1.1073	19.3377	21.4127	0.147053
Gm42568	0.62412	1.12277	0.167067	1.12277	12.4873	11.1219	-0.167067
Gm17276	0.62416	0.796861	-0.3276	-1.25492	3.09708	3.8866	0.3276
Ctnna1	0.624176	1.02932	0.0416874	1.02932	867.205	842.505	-0.0416874
Usp16	0.624254	1.02368	0.0337663	1.02368	845.579	826.018	-0.0337663
4930470G03Rik	0.624275	1.31329	0.393185	1.31329	5.9299	4.5153	-0.393185
Ankrd46	0.624288	1.032	0.0454365	1.032	476.508	461.734	-0.0454365
Nhlrc1	0.624371	1.05358	0.0753053	1.05358	137.342	130.357	-0.0753053
Pdia4	0.624373	1.04581	0.0646199	1.04581	207.679	198.582	-0.0646199
Pdzrn4	0.624491	0.852872	-0.229599	-1.17251	9.70092	11.3744	0.229599
Gdpd3	0.624568	0.862775	-0.212944	-1.15905	8.24764	9.55944	0.212944
Gm37403	0.624637	1.20183	0.265235	1.20183	10.6966	8.90027	-0.265235
Oser1	0.624786	1.03275	0.0464856	1.03275	562.729	544.886	-0.0464856
Pla2g4b	0.624802	0.878971	-0.186113	-1.13769	38.2988	43.5723	0.186113
Gm38248	0.625085	1.1532	0.205641	1.1532	9.63845	8.35802	-0.205641
Gm3435	0.625362	0.863471	-0.211781	-1.15812	7.02376	8.13433	0.211781
Gm17450	0.625438	0.764517	-0.38738	-1.30802	2.11418	2.76537	0.38738
Rnd1	0.625508	0.920732	-0.119147	-1.08609	37.3605	40.5769	0.119147
L3mbtl2	0.625533	1.04563	0.0643734	1.04563	174.736	167.111	-0.0643734
2810408I11Rik	0.625548	0.76794	-0.380935	-1.30219	2.65662	3.45942	0.380935
Lsmem1	0.625589	0.96148	-0.0566705	-1.04006	652.893	679.05	0.0566705
Ggt7	0.625613	1.09619	0.132498	1.09619	24.3662	22.2281	-0.132498
Brd8	0.625636	1.03922	0.0555056	1.03922	324.537	312.288	-0.0555056
Gm44913	0.625645	0.818088	-0.289672	-1.22236	3.71467	4.54067	0.289672
Syne4	0.625794	0.881821	-0.181443	-1.13402	16.5617	18.7812	0.181443
Tpcn2	0.625825	0.914512	-0.128926	-1.09348	25.844	28.2599	0.128926
Bcl9l	0.625911	1.03937	0.0557048	1.03937	474.358	456.392	-0.0557048
Tm9sf1	0.625982	0.968154	-0.0466918	-1.03289	349.29	360.779	0.0466918
Gm28042	0.626021	1.10817	0.148177	1.10817	62.0449	55.9887	-0.148177
Gm21399	0.62606	0.948471	-0.0763249	-1.05433	98.3304	103.673	0.0763249
Dusp3	0.62606	1.0266	0.0378774	1.0266	2316.82	2256.78	-0.0378774
Bbs1	0.626089	0.939579	-0.0899132	-1.06431	67.5679	71.9129	0.0899132
Fbln7	0.62618	1.08115	0.112564	1.08115	137.107	126.816	-0.112564
Baz1b	0.626212	1.03585	0.0508099	1.03585	1174.41	1133.76	-0.0508099
4930412C18Rik	0.626288	1.12871	0.174669	1.12871	14.1739	12.5577	-0.174669
Gm45799	0.626339	0.847625	-0.238502	-1.17977	6.64685	7.84174	0.238502
Mrps31	0.626342	0.965132	-0.0512017	-1.03613	388.977	403.029	0.0512017
Zfp839	0.626429	0.954508	-0.0671715	-1.04766	216.011	226.306	0.0671715
Hcls1	0.626618	0.89104	-0.166438	-1.12228	50.1401	56.2714	0.166438
Mamdc4	0.626833	0.87334	-0.195385	-1.14503	13.5369	15.5002	0.195385
Cd19	0.626894	1.25325	0.32567	1.25325	3.79963	3.03183	-0.32567
Trappc2	0.627027	0.960928	-0.0574991	-1.04066	306.737	319.209	0.0574991
Rnf152	0.62707	1.10932	0.149677	1.10932	19.8517	17.8954	-0.149677
Gm5141	0.627143	1.13718	0.185455	1.13718	18.0685	15.889	-0.185455
Ecscr	0.627175	1.05937	0.083209	1.05937	79.0851	74.6529	-0.083209
Srms	0.627195	1.21848	0.285083	1.21848	5.85674	4.80659	-0.285083
Pofut2	0.62731	1.03959	0.0560196	1.03959	313.787	301.836	-0.0560196
Eif2b3	0.627312	1.04428	0.0625125	1.04428	179.944	172.314	-0.0625125
Mocos	0.627358	1.05212	0.0733001	1.05212	90.0666	85.6048	-0.0733001
Enah	0.627515	1.0489	0.0688798	1.0489	532.075	507.269	-0.0688798
Gm26770	0.627552	0.805848	-0.31142	-1.24093	4.72792	5.86701	0.31142
Lypd6	0.627565	0.893561	-0.162362	-1.11912	13.0759	14.6335	0.162362
Ppp1r3b	0.627577	0.887112	-0.172811	-1.12725	15.5849	17.5682	0.172811
Prkar2a	0.627709	1.02701	0.0384495	1.02701	2483.87	2418.54	-0.0384495
Exosc2	0.627789	0.957118	-0.0632313	-1.0448	121.019	126.441	0.0632313
Cdv3-ps	0.627816	1.07146	0.0995788	1.07146	110.884	103.489	-0.0995788
Tubb5	0.628018	0.948361	-0.0764925	-1.05445	614.054	647.49	0.0764925
Clk2	0.62813	1.03441	0.048809	1.03441	242.553	234.484	-0.048809
Mark2	0.628178	0.967815	-0.0471963	-1.03325	560.117	578.744	0.0471963
Snupn	0.628481	1.04788	0.0674728	1.04788	136.296	130.069	-0.0674728
Mirg	0.62851	1.18493	0.244807	1.18493	8.90246	7.51304	-0.244807
Iqank1	0.628541	0.841129	-0.249602	-1.18888	5.30378	6.30555	0.249602
Ctnnb1	0.628604	1.02394	0.0341245	1.02394	3070.53	2998.76	-0.0341245
Gm7516	0.629027	1.31272	0.392556	1.31272	2.94226	2.24135	-0.392556
Gm48985	0.629109	0.871598	-0.198266	-1.14732	11.0521	12.6803	0.198266
Ezh1	0.629197	0.973325	-0.0390071	-1.02741	588.549	604.679	0.0390071
Exd2	0.629379	1.05846	0.0819721	1.05846	726.563	686.431	-0.0819721
Rnft2	0.629412	1.10451	0.14341	1.10451	29.6876	26.8785	-0.14341
Npr1	0.629548	1.04828	0.0680195	1.04828	213.814	203.967	-0.0680195
Myl6	0.629596	1.03493	0.0495272	1.03493	1365.26	1319.19	-0.0495272
Gm37795	0.629648	0.913343	-0.130771	-1.09488	50.7503	55.5654	0.130771
Nsdhl	0.629779	0.94088	-0.0879166	-1.06283	69.4565	73.8208	0.0879166
Dnajb7	0.62983	1.29709	0.375277	1.29709	3.26218	2.515	-0.375277
Memo1	0.629873	0.96902	-0.0454018	-1.03197	585.175	603.883	0.0454018
H1f9	0.629912	1.11299	0.154435	1.11299	43.055	38.6842	-0.154435
Spata1	0.62993	1.08	0.111028	1.08	49.5667	45.8952	-0.111028
Vipas39	0.630086	1.04529	0.0639021	1.04529	170.717	163.321	-0.0639021
Cryba4	0.630088	1.24149	0.312069	1.24149	3.75676	3.02602	-0.312069
Ncaph	0.630125	1.16035	0.214563	1.16035	9.05931	7.80738	-0.214563
Hyal2	0.630141	0.955888	-0.0650858	-1.04615	165.397	173.03	0.0650858
Tubgcp2	0.630223	0.969655	-0.0444566	-1.03129	291.526	300.649	0.0444566
Rilpl2	0.630308	1.0596	0.0835248	1.0596	82.5688	77.9242	-0.0835248
Odf2	0.630405	0.955703	-0.0653659	-1.04635	235.79	246.718	0.0653659
Ccl9	0.630472	1.22037	0.287318	1.22037	107.966	88.4698	-0.287318
Nusap1	0.63058	1.12578	0.170926	1.12578	18.7319	16.639	-0.170926
Ywhag	0.630597	1.04026	0.0569427	1.04026	5261.87	5058.23	-0.0569427
Tra2b	0.630687	1.03223	0.0457602	1.03223	851.842	825.247	-0.0457602
Rpap2	0.63071	0.959252	-0.0600178	-1.04248	191.069	199.185	0.0600178
4632415L05Rik	0.630845	1.03981	0.0563184	1.03981	144.263	138.74	-0.0563184
Ripk3	0.630891	1.14249	0.192187	1.14249	9.51723	8.33023	-0.192187
Slc28a2	0.630999	1.06105	0.0854931	1.06105	212.065	199.863	-0.0854931
Rad51	0.631108	0.896597	-0.157468	-1.11533	19.5104	21.7605	0.157468
Nr1h3	0.631113	0.946738	-0.0789625	-1.05626	200.09	211.347	0.0789625
Map3k20	0.63121	1.04028	0.056968	1.04028	5749.33	5526.73	-0.056968
Gm9570	0.631275	0.861121	-0.215713	-1.16128	10.1892	11.8324	0.215713
Kif20b	0.631328	0.800482	-0.321059	-1.24925	4.91543	6.14059	0.321059
Zfp932	0.631447	0.948164	-0.0767918	-1.05467	148.511	156.63	0.0767918
Amd-ps5	0.631492	0.786221	-0.346993	-1.27191	3.70541	4.71294	0.346993
Polb	0.631529	0.965524	-0.0506167	-1.03571	499.285	517.113	0.0506167
Gm12178	0.631548	1.13197	0.178833	1.13197	14.306	12.6381	-0.178833
Prcp	0.631563	0.945889	-0.0802568	-1.05721	149.164	157.697	0.0802568
Cfb	0.63158	0.89548	-0.159267	-1.11672	96.1122	107.33	0.159267
Sfrp5	0.631591	1.12182	0.16584	1.12182	115.125	102.623	-0.16584
Arfrp1	0.63173	0.970293	-0.043508	-1.03062	401.608	413.904	0.043508
Diaph3	0.631819	1.24891	0.320668	1.24891	4.69227	3.7571	-0.320668
Arhgap42	0.631853	0.947011	-0.078547	-1.05595	115.768	122.246	0.078547
Gm4852	0.63191	1.24016	0.310526	1.24016	5.54055	4.46761	-0.310526
Gm46453	0.631965	0.777996	-0.362166	-1.28535	3.12541	4.01726	0.362166
Gm6382	0.631974	0.923899	-0.114194	-1.08237	28.7576	31.1263	0.114194
Mks1	0.632058	0.926125	-0.110722	-1.07977	60.1525	64.9508	0.110722
Hgh1	0.632082	1.06722	0.093856	1.06722	45.6782	42.8012	-0.093856
Lrrc25	0.632188	1.19216	0.253575	1.19216	13.5029	11.3264	-0.253575
Cd300ld	0.632232	0.853757	-0.228102	-1.17129	26.1223	30.5968	0.228102
Ntn5	0.632267	1.13054	0.177008	1.13054	11.7488	10.3922	-0.177008
Gm10644	0.632277	1.11625	0.158655	1.11625	19.311	17.3	-0.158655
Rapgef3	0.632295	0.96027	-0.0584875	-1.04137	160.115	166.74	0.0584875
Dusp8	0.632496	1.03559	0.0504495	1.03559	568.023	548.503	-0.0504495
Ifnar2	0.632542	0.940662	-0.0882516	-1.06308	98.8894	105.127	0.0882516
Cdc40	0.632553	1.03859	0.0546219	1.03859	195.029	187.783	-0.0546219
Irag1	0.632561	0.957191	-0.0631209	-1.04472	84.3441	88.1162	0.0631209
Ildr1	0.632628	0.80477	-0.313352	-1.24259	2.85332	3.54551	0.313352
Carf	0.632674	1.05291	0.0743844	1.05291	121.682	115.567	-0.0743844
Rfx5	0.632693	1.07318	0.101889	1.07318	243.895	227.264	-0.101889
1300002E11Rik	0.632763	1.05987	0.0838837	1.05987	82.5155	77.8546	-0.0838837
Nup160	0.632863	1.05317	0.074742	1.05317	121.495	115.361	-0.074742
Nr4a1	0.632897	1.06765	0.0944356	1.06765	2618.28	2452.38	-0.0944356
Spink2	0.632979	1.32806	0.409318	1.32806	2.66299	2.00518	-0.409318
Gm527	0.633011	1.09313	0.128462	1.09313	25.8893	23.6837	-0.128462
Porcn	0.633161	0.92795	-0.107882	-1.07764	68.1362	73.4266	0.107882
Myh2	0.633209	0.927064	-0.109259	-1.07867	18609.6	20073.7	0.109259
Tph2	0.633217	0.805331	-0.312346	-1.24173	3.62898	4.50619	0.312346
Sez6l2	0.633238	0.870701	-0.199751	-1.1485	11.4872	13.1931	0.199751
Ighd	0.633332	0.831526	-0.266167	-1.20261	5.47577	6.5852	0.266167
Taf11	0.633334	0.964926	-0.0515096	-1.03635	277.592	287.682	0.0515096
Sphkap	0.633413	0.845708	-0.241768	-1.18244	10.102	11.945	0.241768
Dpf1	0.63347	1.08045	0.111626	1.08045	64.2385	59.4556	-0.111626
Gm13127	0.633587	1.04345	0.0613546	1.04345	144.364	138.353	-0.0613546
Slit2	0.633608	0.845913	-0.241418	-1.18215	7.25658	8.57839	0.241418
Rbm11	0.633666	0.787535	-0.344583	-1.26978	2.59172	3.29093	0.344583
Oaz3	0.63374	0.791786	-0.336817	-1.26297	3.00785	3.79881	0.336817
Col13a1	0.633834	0.876778	-0.189717	-1.14054	15.5245	17.7063	0.189717
Gm13651	0.633855	0.921101	-0.118569	-1.08566	29.0095	31.4944	0.118569
Dffa	0.63394	0.963687	-0.0533631	-1.03768	807.771	838.209	0.0533631
Actg-ps1	0.633977	1.2449	0.316028	1.2449	4.91719	3.94987	-0.316028
Ntn3	0.634007	1.17503	0.232699	1.17503	8.91262	7.585	-0.232699
Wnt11	0.634409	1.04532	0.0639407	1.04532	119.325	114.152	-0.0639407
Elp3	0.634412	1.03534	0.0501007	1.03534	879.871	849.84	-0.0501007
Gm45774	0.634444	1.25308	0.325481	1.25308	4.68465	3.7385	-0.325481
Akap1	0.634613	1.04136	0.0584631	1.04136	1488.15	1429.05	-0.0584631
Dgkh	0.634617	1.07813	0.108526	1.07813	112.863	104.685	-0.108526
Ptprf	0.634647	0.895382	-0.159425	-1.11684	26.5842	29.6904	0.159425
Zw10	0.634662	1.0422	0.0596384	1.0422	141.773	136.032	-0.0596384
5330431K02Rik	0.634776	0.829591	-0.269527	-1.20541	4.38314	5.28349	0.269527
Tnfrsf13b	0.634985	1.17683	0.234901	1.17683	12.5895	10.6979	-0.234901
Mn1	0.635018	1.0378	0.0535215	1.0378	608.762	586.592	-0.0535215
Crtc2	0.63503	1.04709	0.066381	1.04709	231.536	221.124	-0.066381
Gm42559	0.635201	0.827563	-0.273058	-1.20837	4.38278	5.29601	0.273058
Spag4	0.635264	1.23716	0.307028	1.23716	3.7543	3.03462	-0.307028
Eef2kmt	0.635287	0.949228	-0.0751731	-1.05349	116.053	122.26	0.0751731
Cxadr	0.635328	1.11899	0.162198	1.11899	16.6656	14.8934	-0.162198
Tle3	0.635334	1.04694	0.0661742	1.04694	150.474	143.728	-0.0661742
Sap25	0.635371	1.16485	0.220145	1.16485	14.5816	12.518	-0.220145
Rnf149	0.635438	0.955316	-0.0659498	-1.04677	111.114	116.311	0.0659498
Ermap	0.635439	0.790628	-0.338928	-1.26482	2.59842	3.28652	0.338928
9530056K15Rik	0.635456	1.28696	0.363967	1.28696	2.89967	2.25312	-0.363967
Gm28876	0.635485	1.16975	0.226206	1.16975	8.83933	7.55657	-0.226206
Gm4811	0.635692	1.18747	0.247892	1.18747	9.05974	7.62944	-0.247892
Larp6	0.635748	0.920807	-0.119029	-1.086	74.0632	80.4329	0.119029
Gm8494	0.635783	1.04726	0.0666265	1.04726	91.2316	87.1142	-0.0666265
Lrrc75b	0.635935	0.808432	-0.306802	-1.23696	3.48572	4.31171	0.306802
Gm17045	0.635962	0.86714	-0.205663	-1.15322	8.30054	9.57232	0.205663
6430550D23Rik	0.636207	1.15151	0.203522	1.15151	10.2979	8.94302	-0.203522
Gm4596	0.636223	0.949884	-0.0741766	-1.05276	156.826	165.101	0.0741766
Gm10766	0.636233	0.830421	-0.268084	-1.20421	5.00583	6.02806	0.268084
Zfp385a	0.636237	1.06928	0.0966409	1.06928	247.857	231.797	-0.0966409
Sema4b	0.636321	1.07649	0.106335	1.07649	70.6588	65.6382	-0.106335
Nsf	0.636734	1.03878	0.054886	1.03878	203.229	195.642	-0.054886
Spink5	0.636751	0.730867	-0.45232	-1.36824	2.4351	3.3318	0.45232
Slco2b1	0.636769	1.07142	0.0995199	1.07142	247.2	230.723	-0.0995199
Gm30794	0.636832	0.959923	-0.0590093	-1.04175	183.095	190.739	0.0590093
Il18rap	0.636838	0.770538	-0.376062	-1.29779	2.29204	2.9746	0.376062
Lrrc14b	0.636929	1.03327	0.0472204	1.03327	2488.06	2407.95	-0.0472204
Laptm4a	0.637038	1.01922	0.0274631	1.01922	4707.68	4618.91	-0.0274631
Nkain1	0.637048	0.927142	-0.109137	-1.07858	48.1128	51.8937	0.109137
Spag1	0.637181	1.08537	0.118184	1.08537	46.977	43.2821	-0.118184
Gm26703	0.637197	0.871102	-0.199087	-1.14797	11.0371	12.6702	0.199087
Crppa	0.637377	0.938343	-0.091813	-1.06571	52.4951	55.9444	0.091813
Gm5805	0.637426	0.868701	-0.203068	-1.15114	533.893	614.588	0.203068
Dcaf12	0.637443	0.976237	-0.0346968	-1.02434	540.995	554.164	0.0346968
Epb41	0.637568	1.03436	0.0487322	1.03436	1146.18	1108.11	-0.0487322
Kremen1	0.637582	1.03909	0.0553202	1.03909	1196.15	1151.15	-0.0553202
Gm44037	0.637652	0.867819	-0.204534	-1.15231	13.189	15.1978	0.204534
Mthfd2l	0.637737	0.937228	-0.0935285	-1.06698	86.0441	91.807	0.0935285
Mbd6	0.637743	0.934817	-0.0972438	-1.06973	393.49	420.928	0.0972438
Ccdc71	0.63794	1.03585	0.0508129	1.03585	295.388	285.165	-0.0508129
4933402D24Rik	0.637955	1.2419	0.312544	1.2419	3.7604	3.02795	-0.312544
Ubap2	0.638026	1.02952	0.0419729	1.02952	872.838	847.81	-0.0419729
Vim	0.638351	1.08173	0.113338	1.08173	2919.27	2698.71	-0.113338
Ahrr	0.638405	0.779197	-0.359941	-1.28337	2.74233	3.51944	0.359941
Eng	0.638431	0.968401	-0.0463229	-1.03263	534.562	552.004	0.0463229
Arhgap4	0.638495	0.886225	-0.174256	-1.12838	18.6302	21.022	0.174256
Rsrp1	0.638516	1.06652	0.0929074	1.06652	14944.1	14012.1	-0.0929074
Clec4a1	0.638541	0.847959	-0.237934	-1.1793	23.1193	27.2646	0.237934
Peg13	0.638726	1.03609	0.0511436	1.03609	594.814	574.098	-0.0511436
Dok4	0.638786	1.05991	0.0839393	1.05991	102.23	96.4518	-0.0839393
Ppih	0.638879	0.866151	-0.207309	-1.15453	10.5633	12.1957	0.207309
Camk2g	0.638888	1.03367	0.0477751	1.03367	2307.94	2232.76	-0.0477751
Slc27a3	0.639111	0.921117	-0.118543	-1.08564	24.539	26.6405	0.118543
Mtss1	0.639178	1.04988	0.0702191	1.04988	533.064	507.74	-0.0702191
Dusp1	0.63922	0.928206	-0.107484	-1.07735	1176.58	1267.58	0.107484
Glo1-ps	0.639287	1.039	0.0551992	1.039	220.422	212.148	-0.0551992
Gm5434	0.639288	0.839461	-0.252464	-1.19124	4.48077	5.33768	0.252464
Gm42549	0.639398	1.17954	0.23822	1.17954	8.04191	6.81786	-0.23822
Ctla2a	0.639538	0.929255	-0.105853	-1.07613	192.035	206.655	0.105853
Cdh11	0.639557	1.12994	0.176242	1.12994	18.7311	16.5771	-0.176242
G430095P16Rik	0.639613	0.832958	-0.263684	-1.20054	4.83591	5.8057	0.263684
Gli2	0.639686	1.09646	0.132857	1.09646	28.8731	26.3329	-0.132857
Vegfa	0.639694	1.05566	0.0781469	1.05566	5965.31	5650.78	-0.0781469
Cpped1	0.639705	1.02682	0.0381874	1.02682	816.263	794.94	-0.0381874
Ube4bos3	0.639748	0.848045	-0.237787	-1.17918	6.41141	7.56022	0.237787
Slc9b2	0.639883	0.787004	-0.345558	-1.27064	2.99965	3.81148	0.345558
Gm45289	0.639923	1.20481	0.268808	1.20481	6.03913	5.01251	-0.268808
Smoc1	0.639933	0.867364	-0.20529	-1.15292	25.242	29.1019	0.20529
Pno1	0.639941	0.967729	-0.0473246	-1.03335	807.547	834.476	0.0473246
Vps26c	0.640132	1.03223	0.0457582	1.03223	247.656	239.925	-0.0457582
Abca4	0.640133	0.906164	-0.142155	-1.10355	33.7818	37.28	0.142155
Mertk	0.640188	0.922882	-0.115781	-1.08356	53.2594	57.7099	0.115781
Trim46	0.640219	0.838569	-0.253999	-1.19251	4.82213	5.75043	0.253999
P2rx1	0.640327	0.838203	-0.254628	-1.19303	4.42932	5.2843	0.254628
4833412K13Rik	0.640348	1.20647	0.270789	1.20647	7.32867	6.07449	-0.270789
Pgm1	0.640368	1.03574	0.0506557	1.03574	13191.7	12736.5	-0.0506557
Gm15265	0.640395	0.896909	-0.156966	-1.11494	23.14	25.7997	0.156966
Rorb	0.640475	0.855888	-0.224505	-1.16838	5.59517	6.53726	0.224505
Wdhd1	0.64055	0.898603	-0.154244	-1.11284	14.4884	16.1232	0.154244
Hsf4	0.640645	0.951119	-0.0723017	-1.05139	135.397	142.355	0.0723017
D030046N08Rik	0.640737	0.775704	-0.366422	-1.28915	3.14662	4.05647	0.366422
Ankrd35	0.640914	1.12412	0.168792	1.12412	27.284	24.2715	-0.168792
Ccdc81	0.641011	0.782347	-0.354119	-1.2782	2.76439	3.53345	0.354119
Gm38192	0.641089	1.11751	0.160287	1.11751	19.7793	17.6995	-0.160287
Gm7102	0.641133	0.805634	-0.311803	-1.24126	3.0208	3.74959	0.311803
Gm7600	0.641148	0.925563	-0.111596	-1.08042	74.2496	80.221	0.111596
Ifi44	0.641168	0.858281	-0.220479	-1.16512	10.5748	12.321	0.220479
H4c14	0.6412	1.20687	0.271276	1.20687	4.85024	4.01884	-0.271276
Utp3	0.641283	1.03519	0.0498886	1.03519	521.853	504.116	-0.0498886
Gm15833	0.641314	1.15814	0.211816	1.15814	9.41332	8.12793	-0.211816
Gm4928	0.641344	0.936174	-0.0951517	-1.06818	58.4414	62.4258	0.0951517
Akirin2	0.641351	0.972197	-0.0406795	-1.0286	518.941	533.782	0.0406795
Gm5512	0.641355	0.963094	-0.054252	-1.03832	250.581	260.183	0.054252
Gm43652	0.641409	1.27724	0.353024	1.27724	2.90099	2.2713	-0.353024
AI839979	0.641431	1.14861	0.199884	1.14861	17.088	14.8772	-0.199884
Naaa	0.641534	1.07939	0.110222	1.07939	142.058	131.609	-0.110222
Gm5914	0.641597	0.827282	-0.273549	-1.20878	3.91179	4.72849	0.273549
Zfp423	0.641597	1.04648	0.0655393	1.04648	141.214	134.942	-0.0655393
Kif20a	0.641658	1.19016	0.251152	1.19016	9.60555	8.07083	-0.251152
Sfxn4	0.641688	0.921495	-0.117952	-1.08519	33.9904	36.8861	0.117952
Plet1	0.641763	1.23241	0.301484	1.23241	5.55373	4.50639	-0.301484
Rab27a	0.641796	1.08474	0.11735	1.08474	52.0422	47.9766	-0.11735
Mettl9	0.641842	0.956908	-0.0635474	-1.04503	283.201	295.954	0.0635474
Pcsk4	0.641894	0.866201	-0.207226	-1.15447	15.2897	17.6515	0.207226
Syt2	0.641939	0.860728	-0.216371	-1.16181	6.74144	7.83226	0.216371
Gm37893	0.642005	1.07732	0.107441	1.07732	38.5345	35.769	-0.107441
Rcor3	0.642007	1.03086	0.0438441	1.03086	537.454	521.366	-0.0438441
Cers2	0.642111	0.971628	-0.041524	-1.0292	478.429	492.399	0.041524
Psmb8	0.642425	0.914296	-0.129267	-1.09374	102.24	111.824	0.129267
Ciao1	0.642557	0.968548	-0.0461052	-1.03247	608.458	628.217	0.0461052
2610020C07Rik	0.642603	0.875525	-0.19178	-1.14217	8.62917	9.856	0.19178
Mllt6	0.642768	0.95387	-0.0681349	-1.04836	1170.68	1227.29	0.0681349
Ino80c	0.64289	0.968919	-0.045552	-1.03208	497.031	512.975	0.045552
Rasal3	0.642965	0.798221	-0.325141	-1.25279	3.24533	4.0657	0.325141
Dolpp1	0.642979	1.04195	0.0592879	1.04195	167.363	160.624	-0.0592879
Arhgap23	0.643055	1.04348	0.0614052	1.04348	160.718	154.021	-0.0614052
Rusf1	0.643073	1.06497	0.0908095	1.06497	60.4431	56.7558	-0.0908095
Klf7	0.643083	1.03743	0.0530209	1.03743	289.794	279.337	-0.0530209
Dnmt1	0.643103	0.950528	-0.0731997	-1.05205	97.9014	102.997	0.0731997
AA388235	0.643156	0.83086	-0.267323	-1.20357	6.95471	8.3705	0.267323
Gm5540	0.643161	1.14276	0.192519	1.14276	13.0131	11.3875	-0.192519
Gorab	0.643166	1.0579	0.0812026	1.0579	84.7884	80.1479	-0.0812026
Sik1	0.643233	1.07688	0.106857	1.07688	302.643	281.037	-0.106857
Samd1	0.643255	1.04638	0.0654041	1.04638	145.434	138.988	-0.0654041
Gm44567	0.643287	1.27346	0.348749	1.27346	3.22763	2.53455	-0.348749
Eml3	0.643334	0.951191	-0.072193	-1.05131	102.577	107.841	0.072193
Sdf4	0.643448	1.01844	0.0263668	1.01844	1338.03	1313.8	-0.0263668
Fosl2	0.643484	1.05335	0.0749913	1.05335	413.939	392.972	-0.0749913
Tmem25	0.643485	0.944313	-0.0826623	-1.05897	168.628	178.572	0.0826623
H2aw	0.643511	1.03679	0.0521173	1.03679	279.563	269.644	-0.0521173
Mypn	0.64366	1.03596	0.0509731	1.03596	5183.16	5003.23	-0.0509731
4930584E12Rik	0.643742	1.26162	0.33528	1.26162	3.80262	3.01407	-0.33528
Irf7	0.643858	1.0929	0.12816	1.0929	44.6015	40.8102	-0.12816
Gba2	0.643879	1.05726	0.0803236	1.05726	217.902	206.101	-0.0803236
4930486L24Rik	0.643973	1.26874	0.343392	1.26874	4.69392	3.69968	-0.343392
Phf21a	0.643979	0.962049	-0.0558176	-1.03945	302.353	314.28	0.0558176
Oas2	0.643982	0.89429	-0.161185	-1.11821	21.9058	24.4952	0.161185
Ccdc160	0.643997	1.19788	0.260488	1.19788	5.42608	4.52972	-0.260488
Nrxn2	0.644002	0.923217	-0.115258	-1.08317	35.3093	38.2459	0.115258
Gm4342	0.644021	0.81939	-0.287378	-1.22042	3.91136	4.7735	0.287378
Vps35l	0.644034	0.967007	-0.048402	-1.03412	234.361	242.357	0.048402
BC055324	0.644041	0.856255	-0.223888	-1.16788	6.0012	7.00867	0.223888
Pkhd1l1	0.644043	0.84134	-0.249239	-1.18858	6.55501	7.79115	0.249239
Brinp2	0.644176	0.856278	-0.223849	-1.16785	7.08464	8.27376	0.223849
Lin28a	0.644182	0.8231	-0.28086	-1.21492	4.98681	6.05857	0.28086
Sil1	0.64419	0.960976	-0.0574275	-1.04061	194.943	202.859	0.0574275
A530072M11Rik	0.644211	0.806741	-0.309822	-1.23956	3.24971	4.0282	0.309822
Myzap	0.644422	1.07707	0.107112	1.07707	80.2591	74.5161	-0.107112
Six2	0.644477	1.05439	0.0764114	1.05439	127.342	120.773	-0.0764114
Arhgef3	0.64448	0.952461	-0.0702679	-1.04991	190.355	199.856	0.0702679
Tssk6	0.644671	0.79062	-0.338943	-1.26483	3.01107	3.80849	0.338943
Tmem184b	0.644693	0.967902	-0.0470668	-1.03316	342.534	353.893	0.0470668
Sla2	0.644722	0.858474	-0.220153	-1.16486	6.70012	7.80468	0.220153
Abcf2	0.644782	0.971423	-0.0418292	-1.02942	1068.89	1100.33	0.0418292
Dnajc1	0.644794	1.03305	0.0469041	1.03305	322.598	312.279	-0.0469041
Glra3	0.644963	0.737047	-0.440172	-1.35677	1.11583	1.51392	0.440172
Rslcan18	0.645009	1.17302	0.230227	1.17302	11.6682	9.94711	-0.230227
Ngrn	0.645266	1.02712	0.0385997	1.02712	549.218	534.718	-0.0385997
Lhpp	0.645402	0.944994	-0.0816222	-1.05821	149.216	157.902	0.0816222
Kat2a	0.645454	1.04698	0.066238	1.04698	260.688	248.989	-0.066238
Fbxo25	0.645518	0.95637	-0.0643591	-1.04562	173.595	181.514	0.0643591
Limch1	0.645576	1.04636	0.0653757	1.04636	2103.92	2010.71	-0.0653757
Amacr	0.645638	0.96299	-0.0544071	-1.03843	270.229	280.615	0.0544071
Ubxn2b	0.645701	1.06357	0.0889169	1.06357	66.7472	62.7576	-0.0889169
Atg16l2	0.645748	0.932292	-0.101147	-1.07263	95.9085	102.874	0.101147
Arsg	0.645781	1.07649	0.10634	1.07649	32.3181	30.0217	-0.10634
Nlrp1b	0.645789	0.831071	-0.266957	-1.20327	4.37421	5.26335	0.266957
Evl	0.645928	1.06163	0.086283	1.06163	52.9485	49.8746	-0.086283
Tead2	0.646039	0.909056	-0.137558	-1.10004	23.8671	26.2548	0.137558
Gm17046	0.646071	0.828723	-0.271039	-1.20668	4.19381	5.06057	0.271039
Gm36199	0.646193	0.907028	-0.140781	-1.1025	39.6397	43.7028	0.140781
Kif21b	0.646296	1.10941	0.149793	1.10941	16.7876	15.132	-0.149793
Cntfr	0.646385	1.06531	0.0912703	1.06531	113.336	106.388	-0.0912703
0610025J13Rik	0.646617	0.823307	-0.280498	-1.21461	3.52377	4.28003	0.280498
Gm42818	0.64662	0.826288	-0.275283	-1.21023	6.74729	8.16578	0.275283
Rgs10	0.646674	1.12623	0.171506	1.12623	46.8825	41.6277	-0.171506
Gm2694	0.646728	0.800057	-0.321825	-1.24991	2.81029	3.51261	0.321825
Gm12092	0.646766	0.795536	-0.33	-1.25701	2.63249	3.30908	0.33
Papss1	0.64684	1.05111	0.0719082	1.05111	134.82	128.265	-0.0719082
Sgip1	0.646849	1.08175	0.113363	1.08175	39.0388	36.0887	-0.113363
Fxyd5	0.646873	0.914434	-0.129049	-1.09357	77.6712	84.9391	0.129049
Trabd2b	0.647134	0.92323	-0.115238	-1.08315	59.7328	64.6998	0.115238
Gm16425	0.647203	0.807953	-0.307657	-1.2377	3.22418	3.99056	0.307657
Fv1	0.647315	1.08219	0.11396	1.08219	49.5349	45.7727	-0.11396
Dhtkd1	0.647391	0.933289	-0.0996035	-1.07148	95.8995	102.754	0.0996035
Atoh7	0.64744	0.877982	-0.187738	-1.13898	13.8283	15.7501	0.187738
Ccdc112	0.647511	0.88628	-0.174166	-1.12831	17.4583	19.6984	0.174166
Gm37152	0.647574	0.762483	-0.391223	-1.3115	1.53986	2.01953	0.391223
Tubgcp4	0.647854	1.04269	0.0603106	1.04269	192.959	185.058	-0.0603106
Shkbp1	0.647949	0.935292	-0.0965111	-1.06918	43.995	47.0388	0.0965111
Cnp	0.647969	0.956322	-0.064431	-1.04567	98.9009	103.418	0.064431
Slc39a1-ps	0.648066	1.10786	0.147779	1.10786	16.1849	14.6091	-0.147779
Ano10	0.648075	1.03539	0.0501755	1.03539	318.338	307.457	-0.0501755
Mbnl3	0.648137	0.791386	-0.337547	-1.26361	2.19986	2.77976	0.337547
Tlr9	0.648177	0.83511	-0.259962	-1.19745	4.22602	5.06043	0.259962
Gm15506	0.648207	1.0821	0.113832	1.0821	45.3381	41.8983	-0.113832
Gm6170	0.648214	0.871314	-0.198735	-1.14769	22.0621	25.3205	0.198735
Tyrobp	0.648314	1.14107	0.190384	1.14107	38.6053	33.8326	-0.190384
Gm7278	0.648327	1.26365	0.337601	1.26365	2.88167	2.28042	-0.337601
Ssbp1	0.648439	0.965439	-0.0507434	-1.0358	274.033	283.843	0.0507434
Epn2	0.648583	1.02903	0.0412822	1.02903	480.798	467.235	-0.0412822
Ube2l6	0.648606	0.917556	-0.124132	-1.08985	90.9101	99.0785	0.124132
Sardh	0.648658	1.11243	0.153714	1.11243	22.867	20.556	-0.153714
Atad3aos	0.648713	0.851499	-0.231923	-1.1744	5.76813	6.77408	0.231923
Prss53	0.648909	0.920175	-0.12002	-1.08675	35.7779	38.8816	0.12002
Gm7902	0.648985	1.242	0.312666	1.242	3.35191	2.6988	-0.312666
Mc5r	0.64907	1.07833	0.108804	1.07833	58.9551	54.6724	-0.108804
Gm9487	0.649125	0.830647	-0.267693	-1.20388	4.80294	5.78217	0.267693
Mmrn2	0.649231	0.953285	-0.06902	-1.049	238.816	250.519	0.06902
Mtmr9	0.649247	1.04455	0.0628837	1.04455	126.562	121.164	-0.0628837
Ssc4d	0.649304	0.88573	-0.175062	-1.12901	13.8774	15.6677	0.175062
Keap1	0.649356	0.980107	-0.0289887	-1.0203	1094.84	1117.06	0.0289887
Arsk	0.649431	1.0445	0.0628107	1.0445	138.756	132.845	-0.0628107
5730521K06Rik	0.649709	1.22356	0.291084	1.22356	3.97894	3.25194	-0.291084
Firre	0.64972	1.07059	0.0984128	1.07059	635.317	593.425	-0.0984128
Slc35c1	0.649771	1.05903	0.0827494	1.05903	116.929	110.411	-0.0827494
Spsb4	0.649809	0.902085	-0.148665	-1.10854	15.8012	17.5163	0.148665
Gm47547	0.649823	1.12839	0.174264	1.12839	21.2849	18.8631	-0.174264
Cav1	0.649863	1.02364	0.0337085	1.02364	2369.17	2314.45	-0.0337085
Morc4	0.650019	0.949313	-0.0750443	-1.05339	88.4553	93.1782	0.0750443
1700001G11Rik	0.650023	1.24927	0.321081	1.24927	3.4462	2.75858	-0.321081
Gm8577	0.65011	0.838475	-0.254161	-1.19264	4.45752	5.31623	0.254161
Gm6478	0.650156	0.793558	-0.333593	-1.26015	3.47257	4.37595	0.333593
Rusc2	0.650202	1.03427	0.0486177	1.03427	404.04	390.651	-0.0486177
Gm10647	0.65023	0.811035	-0.302164	-1.23299	2.45707	3.02955	0.302164
Ccdc192	0.65036	0.80108	-0.319982	-1.24831	2.43895	3.04458	0.319982
5430400D12Rik	0.650438	0.849408	-0.235471	-1.17729	5.82402	6.85656	0.235471
Gm12643	0.650576	1.28926	0.366539	1.28926	3.25354	2.52358	-0.366539
Tcirg1	0.650607	0.950562	-0.073147	-1.05201	93.4119	98.2702	0.073147
Gm13387	0.650633	0.848405	-0.237174	-1.17868	9.87036	11.634	0.237174
Tm2d3	0.65067	0.95628	-0.0644949	-1.04572	123.453	129.097	0.0644949
Ulk3	0.650693	0.930042	-0.104633	-1.07522	68.9161	74.1	0.104633
Fbxo44	0.650755	0.947565	-0.0777031	-1.05534	77.9235	82.2355	0.0777031
Mmp28	0.650804	0.918966	-0.121916	-1.08818	26.806	29.1697	0.121916
Lrp8	0.650874	0.794614	-0.331675	-1.25847	2.39975	3.02002	0.331675
Rpl17-ps5	0.65089	0.840002	-0.251535	-1.19047	206.5	245.832	0.251535
Fpgs	0.650954	1.05019	0.0706533	1.05019	149.141	142.013	-0.0706533
Gpsm2	0.651016	1.09754	0.134277	1.09754	25.7952	23.5027	-0.134277
Tmc5	0.651032	0.796519	-0.328219	-1.25546	2.21704	2.78341	0.328219
Rasgef1b	0.651175	1.17172	0.228627	1.17172	7.33557	6.26051	-0.228627
Dnajc11	0.651229	0.968176	-0.0466593	-1.03287	573.887	592.751	0.0466593
Pgpep1l	0.651339	1.12619	0.171446	1.12619	17.0808	15.1669	-0.171446
Rmdn2	0.651465	0.954585	-0.0670549	-1.04758	94.601	99.1018	0.0670549
Celf3	0.651519	1.15354	0.206068	1.15354	8.70876	7.5496	-0.206068
Srrm1	0.651681	1.04381	0.0618626	1.04381	1547.61	1482.65	-0.0618626
Pank4	0.651826	0.966245	-0.0495392	-1.03493	508.973	526.754	0.0495392
Gm16206	0.651903	1.24928	0.3211	1.24928	2.84219	2.27506	-0.3211
Gcfc2	0.652154	0.919636	-0.120866	-1.08739	50.2326	54.6222	0.120866
Tapbpl	0.652211	0.937335	-0.0933633	-1.06685	63.1213	67.3412	0.0933633
Gm47015	0.652525	1.11889	0.162067	1.11889	12.9061	11.5347	-0.162067
Piezo1	0.652572	0.951812	-0.0712516	-1.05063	209.893	220.52	0.0712516
Gm35290	0.652731	0.867913	-0.204377	-1.15219	8.71501	10.0413	0.204377
Cdkal1	0.652786	1.04307	0.0608299	1.04307	220.969	211.846	-0.0608299
Fzd5	0.65293	0.93541	-0.0963291	-1.06905	45.0658	48.1776	0.0963291
Trp53i11	0.653033	0.933424	-0.0993953	-1.07132	87.4999	93.7408	0.0993953
Zfp36	0.653037	0.931702	-0.102059	-1.0733	288.247	309.376	0.102059
Gm49760	0.653181	0.800865	-0.320368	-1.24865	3.01532	3.76507	0.320368
Fitm2	0.653298	1.03418	0.0484881	1.03418	2330.15	2253.14	-0.0484881
Mindy3	0.653435	0.954721	-0.0668486	-1.04743	158.342	165.852	0.0668486
Eif2s3x	0.65362	0.976303	-0.0345987	-1.02427	1135.32	1162.87	0.0345987
Spns1	0.653792	1.03727	0.0527859	1.03727	333.571	321.586	-0.0527859
Gm10851	0.653848	1.09791	0.134756	1.09791	32.0233	29.1676	-0.134756
Mpeg1	0.654031	1.16546	0.220899	1.16546	108.839	93.3873	-0.220899
Fam177a2	0.654044	1.26429	0.338329	1.26429	31.5632	24.9651	-0.338329
Pmpca	0.654061	0.967414	-0.0477948	-1.03368	1688.06	1744.92	0.0477948
Stmn3	0.65416	0.860147	-0.217345	-1.16259	5.87179	6.8265	0.217345
Prox1	0.654198	1.07665	0.106556	1.07665	50.5204	46.9235	-0.106556
Gmcl1	0.654328	0.949423	-0.0748767	-1.05327	82.4475	86.8396	0.0748767
Pcdhga12	0.654346	1.12046	0.164087	1.12046	34.4147	30.7149	-0.164087
Nup188	0.65467	1.04821	0.0679261	1.04821	127.166	121.317	-0.0679261
Shank1	0.654739	1.16923	0.225556	1.16923	7.68074	6.56907	-0.225556
Grpel2	0.654773	0.971754	-0.0413377	-1.02907	436.57	449.26	0.0413377
Tcn2	0.654921	1.03784	0.053587	1.03784	227.14	218.858	-0.053587
Rsph3a	0.654965	0.965991	-0.0499189	-1.03521	253.498	262.423	0.0499189
Gm26672	0.655008	0.862556	-0.21331	-1.15934	7.34723	8.51797	0.21331
Rarres2	0.65508	1.08181	0.113447	1.08181	352.891	326.204	-0.113447
Dnajb9	0.655171	1.02101	0.0299928	1.02101	951.965	932.378	-0.0299928
Surf4	0.655189	1.02113	0.0301655	1.02113	2119.34	2075.48	-0.0301655
Prnd	0.655193	1.14037	0.189503	1.14037	22.8531	20.04	-0.189503
Thbd	0.655206	1.04809	0.0677568	1.04809	422.865	403.465	-0.0677568
Zfp276	0.655211	1.04196	0.0593056	1.04196	152.508	146.366	-0.0593056
Lratd2	0.655224	1.05347	0.0751497	1.05347	108.824	103.301	-0.0751497
Fam81a	0.65526	1.20534	0.269438	1.20534	7.28224	6.04166	-0.269438
Nxpe5	0.655365	1.22691	0.295031	1.22691	7.63155	6.22013	-0.295031
Rtf2	0.655481	0.973652	-0.0385225	-1.02706	554.95	569.968	0.0385225
Cmtm3	0.655483	1.0783	0.108761	1.0783	134.425	124.663	-0.108761
Mxi1	0.65581	0.966497	-0.0491631	-1.03466	510.862	528.571	0.0491631
Stoml1	0.655867	0.96468	-0.0518777	-1.03661	156.152	161.87	0.0518777
C1qc	0.655879	1.18037	0.239243	1.18037	229.355	194.307	-0.239243
Cd300c2	0.655884	1.17818	0.236556	1.17818	7.99446	6.78545	-0.236556
Eif4a3	0.65595	1.02474	0.0352514	1.02474	433.886	423.412	-0.0352514
Rabl2	0.656193	1.07155	0.099693	1.07155	37.1312	34.652	-0.099693
Ripk2	0.656276	1.07592	0.105568	1.07592	35.5354	33.028	-0.105568
Fndc8	0.656329	1.25617	0.329033	1.25617	3.78194	3.01069	-0.329033
Il2rb	0.656347	0.810279	-0.303509	-1.23414	4.59294	5.66834	0.303509
Zfp993	0.656377	1.26617	0.340474	1.26617	4.55942	3.60095	-0.340474
Rnf170	0.656385	1.02991	0.0425131	1.02991	416.612	404.514	-0.0425131
Gm20379	0.656793	1.2453	0.316493	1.2453	3.14361	2.52438	-0.316493
1700021J08Rik	0.656833	0.811715	-0.300954	-1.23196	3.71574	4.57764	0.300954
Rassf10	0.656878	0.88226	-0.180725	-1.13345	11.5346	13.0739	0.180725
AI504432	0.656915	1.21892	0.285605	1.21892	6.12766	5.02712	-0.285605
Sh3yl1	0.656922	0.902228	-0.148436	-1.10837	14.5764	16.156	0.148436
Gm13856	0.657058	0.787752	-0.344186	-1.26943	2.14392	2.72157	0.344186
Sae1	0.657122	0.972557	-0.0401448	-1.02822	307.985	316.675	0.0401448
Cd9	0.6572	0.934208	-0.0981836	-1.07042	462.033	494.572	0.0981836
Sema6b	0.657247	0.934318	-0.098015	-1.0703	60.82	65.0956	0.098015
Nrap	0.657269	1.04081	0.0577016	1.04081	12048.7	11576.3	-0.0577016
Clic4	0.657336	1.03523	0.049956	1.03523	838.385	809.852	-0.049956
Gm8281	0.657411	0.783898	-0.351262	-1.27568	2.49648	3.18469	0.351262
Galnt5	0.657486	0.859938	-0.217696	-1.16287	5.63267	6.55009	0.217696
Taf2	0.657512	1.03901	0.0552091	1.03901	214.334	206.287	-0.0552091
Rnf38	0.657527	1.04488	0.0633406	1.04488	244.415	233.916	-0.0633406
Cenpi	0.657545	1.22709	0.295246	1.22709	4.01453	3.27157	-0.295246
Tnfsf10	0.657575	0.934941	-0.097052	-1.06959	125.415	134.142	0.097052
Plekha5	0.6576	1.05357	0.0752837	1.05357	192.768	182.966	-0.0752837
Gm10010	0.657618	1.30041	0.378966	1.30041	2.78015	2.13791	-0.378966
Plcb4	0.65776	0.963739	-0.0532859	-1.03763	315.348	327.213	0.0532859
Coro1b	0.657804	1.04356	0.06151	1.04356	346.983	332.501	-0.06151
Arfgef2	0.657895	1.03851	0.054521	1.03851	557.072	536.413	-0.054521
Cdc42se1	0.657925	1.03186	0.045245	1.03186	354.162	343.227	-0.045245
Zfp622	0.657938	1.03283	0.0466094	1.03283	423.645	410.177	-0.0466094
Chpf	0.657999	0.933424	-0.0993959	-1.07132	69.0657	73.9918	0.0993959
Cyp1b1	0.658015	1.12165	0.165624	1.12165	38.8932	34.6749	-0.165624
Gm27219	0.658156	0.903979	-0.145638	-1.10622	16.7395	18.5175	0.145638
Ammecr1	0.658231	1.05852	0.082044	1.05852	115.309	108.934	-0.082044
Npnt	0.658301	0.940994	-0.0877419	-1.06271	294.798	313.284	0.0877419
Aldh5a1	0.658317	0.959552	-0.0595671	-1.04215	200.98	209.452	0.0595671
Cflar	0.658327	1.02715	0.038649	1.02715	617.799	601.468	-0.038649
Rps6kl1	0.658395	1.10521	0.144326	1.10521	25.0339	22.6508	-0.144326
Prtn3	0.658414	0.813065	-0.298557	-1.22991	3.86096	4.74865	0.298557
Gm45351	0.658436	1.20947	0.274372	1.20947	4.81932	3.98466	-0.274372
Ist1	0.658593	0.960387	-0.0583127	-1.04125	908.132	945.59	0.0583127
Eif2ak3	0.658608	1.06022	0.0843646	1.06022	76.9139	72.5452	-0.0843646
Nf1	0.65863	1.04754	0.0670066	1.04754	422.195	403.035	-0.0670066
Gm43800	0.658634	1.13121	0.177861	1.13121	15.7151	13.8923	-0.177861
Gm26581	0.658849	1.11278	0.154167	1.11278	92.8287	83.4206	-0.154167
Gm48630	0.658925	1.11367	0.155321	1.11367	54.4119	48.8582	-0.155321
Mical3	0.658969	1.04853	0.0683736	1.04853	810.875	773.342	-0.0683736
Gm11349	0.659057	1.14359	0.19357	1.14359	12.3059	10.7608	-0.19357
Gm6361	0.65906	0.909269	-0.137221	-1.09978	78.919	86.7938	0.137221
Gm22146	0.659135	1.24366	0.314588	1.24366	2.81972	2.26728	-0.314588
Gm5822	0.65914	1.13281	0.179903	1.13281	10.8279	9.5585	-0.179903
Hars2	0.659175	0.967866	-0.0471212	-1.0332	264.674	273.462	0.0471212
Prss41	0.659355	1.34935	0.432265	1.34935	1.70124	1.26079	-0.432265
Erc2	0.6594	0.848885	-0.236359	-1.17802	10.4111	12.2644	0.236359
Rpph1	0.659463	0.843394	-0.245722	-1.18569	48.5239	57.5341	0.245722
Erfe	0.659468	1.1635	0.218472	1.1635	7.70996	6.62652	-0.218472
Nrde2	0.65954	1.05048	0.0710555	1.05048	179.581	170.951	-0.0710555
Lsamp	0.659559	1.1042	0.142997	1.1042	34.049	30.836	-0.142997
Kcng2	0.659602	1.19317	0.2548	1.19317	6.36238	5.33233	-0.2548
Gm8146	0.659674	1.12892	0.174947	1.12892	11.4838	10.1724	-0.174947
Gm14549	0.659795	0.855798	-0.224658	-1.1685	6.0307	7.04687	0.224658
Zfp267	0.659905	1.06496	0.0908034	1.06496	75.9365	71.3043	-0.0908034
Adgre1	0.66	1.18176	0.240941	1.18176	51.6815	43.7326	-0.240941
Gm15445	0.660096	0.805797	-0.311512	-1.24101	2.64944	3.28798	0.311512
C630043F03Rik	0.660148	0.941879	-0.0863869	-1.06171	43.8575	46.5638	0.0863869
Zfp518b	0.66015	1.0527	0.0740914	1.0527	75.0332	71.277	-0.0740914
Fam229b	0.660188	0.925964	-0.110972	-1.07996	26.482	28.5994	0.110972
Gm5312	0.660228	0.783002	-0.352913	-1.27714	2.15252	2.74906	0.352913
Rbfaos	0.660267	0.879616	-0.185054	-1.13686	8.34727	9.48967	0.185054
Psmd1	0.660455	1.03407	0.0483316	1.03407	2025.6	1958.86	-0.0483316
Gm49484	0.660468	0.800134	-0.321686	-1.24979	2.41972	3.02414	0.321686
Gm42940	0.660482	1.08824	0.122001	1.08824	42.9639	39.4801	-0.122001
Gm49706	0.6605	1.19693	0.259342	1.19693	5.4582	4.56015	-0.259342
Nfe2l3	0.660569	1.17057	0.227207	1.17057	7.6891	6.5687	-0.227207
Gm43079	0.660602	1.25744	0.330487	1.25744	8.84987	7.03802	-0.330487
Smox	0.6607	0.940081	-0.0891426	-1.06374	3696.22	3931.81	0.0891426
Trhde	0.660706	0.906515	-0.141598	-1.10313	18.6414	20.5638	0.141598
Gm18030	0.660743	1.23904	0.309221	1.23904	3.14121	2.5352	-0.309221
Gm15684	0.660819	0.8151	-0.294951	-1.22684	3.06513	3.76043	0.294951
Mark4	0.660844	0.970157	-0.0437097	-1.03076	237.549	244.856	0.0437097
4833417C18Rik	0.660846	0.829125	-0.270338	-1.20609	4.64037	5.5967	0.270338
Plk5	0.660924	0.870554	-0.199994	-1.14869	7.03578	8.08195	0.199994
Gstm6	0.660987	0.834618	-0.260811	-1.19815	3.80138	4.55463	0.260811
Mtrf1l	0.661027	1.04378	0.0618141	1.04378	108.846	104.281	-0.0618141
Zdhhc15	0.661092	1.12466	0.169484	1.12466	12.6647	11.261	-0.169484
Cd84	0.661115	1.16022	0.214399	1.16022	16.0416	13.8263	-0.214399
2810004N23Rik	0.661206	0.971419	-0.041834	-1.02942	456.466	469.896	0.041834
C77080	0.661343	1.0634	0.0886832	1.0634	49.7079	46.7443	-0.0886832
Vrk2	0.661408	0.934649	-0.097504	-1.06992	51.4708	55.0697	0.097504
Hmgcs2	0.661409	0.881822	-0.181441	-1.13402	17.4714	19.8129	0.181441
Gm17060	0.661436	0.793785	-0.33318	-1.25979	2.59291	3.26651	0.33318
Msi1	0.661655	1.26684	0.341239	1.26684	2.86883	2.26455	-0.341239
Gm14057	0.661656	1.24971	0.321597	1.24971	4.0686	3.25563	-0.321597
Lratd1	0.66168	0.829927	-0.268943	-1.20492	3.55342	4.28161	0.268943
Gm44033	0.661691	1.22531	0.29315	1.22531	4.32305	3.52812	-0.29315
4833418N02Rik	0.661709	1.06336	0.0886258	1.06336	69.9219	65.7558	-0.0886258
Fam136a	0.661729	1.0418	0.0590835	1.0418	285.464	274.009	-0.0590835
C8g	0.66195	0.88333	-0.178975	-1.13208	15.6035	17.6644	0.178975
Prelid3a	0.661973	0.824121	-0.279071	-1.21341	3.11938	3.7851	0.279071
Gpr1	0.66205	1.14662	0.197384	1.14662	19.8586	17.3193	-0.197384
Ung	0.662118	0.933732	-0.0989202	-1.07097	99.5194	106.582	0.0989202
Gm42585	0.662183	0.85451	-0.22683	-1.17026	6.4349	7.53051	0.22683
Cdc42ep3	0.662191	1.02697	0.038393	1.02697	702.772	684.317	-0.038393
Cpsf7	0.662266	1.04563	0.0643676	1.04563	545.119	521.333	-0.0643676
Agtrap	0.662332	1.03768	0.053365	1.03768	227.927	219.65	-0.053365
Denn2b	0.662356	1.04269	0.0603081	1.04269	149.551	143.429	-0.0603081
Ano3	0.662381	0.823411	-0.280315	-1.21446	3.71237	4.50852	0.280315
Dok7	0.662392	0.949564	-0.0746628	-1.05311	311.769	328.328	0.0746628
Slc16a1	0.662413	1.04972	0.07001	1.04972	506.813	482.806	-0.07001
Fam160b2	0.662458	0.959428	-0.0597529	-1.04229	498.532	519.613	0.0597529
Gtf2ird1	0.662505	1.04794	0.0675581	1.04794	114.585	109.343	-0.0675581
Gata3	0.662584	1.16708	0.222897	1.16708	7.35758	6.30429	-0.222897
Pias3	0.662657	1.03912	0.055366	1.03912	143.627	138.22	-0.055366
Herpud1	0.662699	1.03017	0.042883	1.03017	1566.57	1520.69	-0.042883
Gm30970	0.66275	1.16715	0.222992	1.16715	14.8842	12.7526	-0.222992
Zfp268	0.662817	0.895858	-0.158658	-1.11625	16.4669	18.3811	0.158658
Vat1	0.662847	1.06106	0.0855036	1.06106	610.959	575.802	-0.0855036
Ilvbl	0.662932	1.0461	0.0650229	1.0461	120.308	115.006	-0.0650229
Psap	0.663006	1.0289	0.0410984	1.0289	11089.8	10778.3	-0.0410984
Pcnt	0.663082	1.04584	0.0646681	1.04584	1079.03	1031.73	-0.0646681
Gm13205	0.663124	1.21315	0.278756	1.21315	5.83609	4.8107	-0.278756
Sh3tc2	0.663125	1.10247	0.140734	1.10247	22.075	20.0233	-0.140734
Cd81	0.66315	1.02071	0.0295687	1.02071	1233.92	1208.89	-0.0295687
Osbpl1a	0.663322	0.974121	-0.0378274	-1.02657	825.678	847.614	0.0378274
Sdccag8	0.663378	1.04434	0.0625854	1.04434	148.325	142.028	-0.0625854
Slc25a34	0.663423	1.06174	0.0864353	1.06174	246.222	231.904	-0.0864353
Gm41183	0.66354	0.916976	-0.125044	-1.09054	18.2305	19.8812	0.125044
Snx9	0.663553	0.966225	-0.0495683	-1.03496	456.337	472.288	0.0495683
Sf3b4	0.663593	0.960452	-0.0582142	-1.04118	125.566	130.736	0.0582142
Prpf3	0.663611	1.03585	0.0508195	1.03585	197.362	190.531	-0.0508195
4833412C15Rik	0.663674	0.797408	-0.32661	-1.25406	2.21364	2.77604	0.32661
Slc22a17	0.663702	0.938766	-0.0911619	-1.06523	42.2316	44.9862	0.0911619
Cdc23	0.663723	1.03682	0.0521656	1.03682	375.879	362.531	-0.0521656
Ywhaq	0.663779	0.949734	-0.0744042	-1.05293	409.992	431.691	0.0744042
Ccl28	0.66384	0.894902	-0.160198	-1.11744	23.5239	26.2866	0.160198
F420014N23Rik	0.663961	0.872555	-0.196682	-1.14606	8.56049	9.81083	0.196682
Tbx6	0.66416	0.885749	-0.175031	-1.12899	9.15591	10.3369	0.175031
Dcaf7	0.664194	1.02967	0.0421855	1.02967	887.687	862.106	-0.0421855
Gm37644	0.664196	0.82808	-0.272159	-1.20761	3.33665	4.02938	0.272159
Smim17	0.664266	1.19684	0.259232	1.19684	4.81998	4.02725	-0.259232
Zfp319	0.664304	1.04366	0.0616551	1.04366	151.715	145.368	-0.0616551
Hid1	0.664409	0.91998	-0.120325	-1.08698	21.5534	23.4281	0.120325
Creb3l4	0.66444	1.22894	0.297411	1.22894	3.40934	2.77422	-0.297411
Ffar4	0.664538	0.80636	-0.310505	-1.24014	3.05745	3.79167	0.310505
Nscme3l	0.664543	1.18605	0.246164	1.18605	5.70678	4.81159	-0.246164
Abcb9	0.664674	0.953875	-0.0681274	-1.04836	150.987	158.288	0.0681274
Gm42517	0.664733	0.876479	-0.190209	-1.14093	7.29311	8.32092	0.190209
Lekr1	0.664841	1.13367	0.180996	1.13367	11.6827	10.3052	-0.180996
Gm12166	0.664939	0.950596	-0.0730952	-1.05197	82.8503	87.1561	0.0730952
Pisd-ps2	0.664954	0.908825	-0.137926	-1.10032	20.608	22.6755	0.137926
Gm38228	0.664984	0.819701	-0.28683	-1.21996	3.49683	4.26598	0.28683
Tspan2	0.664994	0.961862	-0.0560985	-1.03965	148.462	154.348	0.0560985
Irf2bpl	0.664999	0.970592	-0.0430627	-1.0303	916.446	944.214	0.0430627
Oas1c	0.665021	0.844889	-0.243166	-1.18359	4.89149	5.78951	0.243166
Chrnb1	0.665036	0.9319	-0.101753	-1.07308	1103.42	1184.05	0.101753
Cldn34c1	0.665045	0.904856	-0.14424	-1.10515	18.0677	19.9675	0.14424
G0s2	0.665222	0.93744	-0.0932016	-1.06673	622.972	664.546	0.0932016
Gm38387	0.665227	0.873514	-0.195097	-1.1448	8.16932	9.35224	0.195097
Cgas	0.6653	1.13845	0.187069	1.13845	10.6029	9.31346	-0.187069
Rasa3	0.665309	1.04428	0.0625099	1.04428	267.027	255.704	-0.0625099
Usp2	0.665315	1.035	0.0496338	1.035	2196.62	2122.33	-0.0496338
Grid2	0.665363	0.859035	-0.219211	-1.1641	5.86958	6.83276	0.219211
Eif4a3l2	0.66543	1.0583	0.081753	1.0583	67.2724	63.5663	-0.081753
Gm4793	0.665507	0.816234	-0.292945	-1.22514	3.02026	3.70024	0.292945
Lamb3	0.66551	1.10056	0.138243	1.10056	24.501	22.2622	-0.138243
Gm49041	0.665633	1.2221	0.289367	1.2221	4.31907	3.53412	-0.289367
Gm45909	0.665674	0.744442	-0.425769	-1.34329	0.938351	1.26048	0.425769
Ppp2r3c	0.66571	0.977239	-0.0332173	-1.02329	392.806	401.955	0.0332173
Spsb2	0.665822	0.939779	-0.0896062	-1.06408	64.4627	68.5934	0.0896062
Oasl2	0.665846	1.07637	0.106172	1.07637	47.0269	43.6904	-0.106172
Rpsa-ps5	0.66594	0.78887	-0.342141	-1.26764	3.98421	5.05053	0.342141
Ak3	0.666109	1.02299	0.0327982	1.02299	796.926	779.013	-0.0327982
Serpinc1	0.666286	0.908075	-0.139116	-1.10123	53.3932	58.7982	0.139116
Coro1a	0.666356	0.854513	-0.226826	-1.17026	60.4053	70.6897	0.226826
Cd28	0.666422	1.06922	0.096552	1.06922	139.646	130.606	-0.096552
Fer1l6	0.66653	0.938547	-0.0914999	-1.06548	64.2705	68.4787	0.0914999
Bbs2	0.666542	0.947758	-0.0774092	-1.05512	74.9958	79.1297	0.0774092
Foxf2	0.666556	0.853353	-0.228786	-1.17185	5.17006	6.05852	0.228786
Vps72	0.666588	0.967087	-0.0482827	-1.03403	700.988	724.844	0.0482827
Pln	0.666593	1.07618	0.105922	1.07618	253.619	235.665	-0.105922
Fez2	0.666595	0.973117	-0.0393147	-1.02763	1009.08	1036.95	0.0393147
1700034P13Rik	0.666705	1.20076	0.263949	1.20076	4.69128	3.90692	-0.263949
Lair1	0.666847	1.1382	0.186759	1.1382	23.144	20.3338	-0.186759
Gm43593	0.666886	1.27565	0.351236	1.27565	2.25689	1.76921	-0.351236
Gm45250	0.666894	1.09402	0.129644	1.09402	36.7105	33.5555	-0.129644
Wnt2b	0.666956	1.08809	0.121799	1.08809	34.9663	32.1354	-0.121799
Fbf1	0.667079	0.961891	-0.0560552	-1.03962	154.699	160.828	0.0560552
Pcdhga8	0.667163	1.10445	0.143329	1.10445	27.887	25.2497	-0.143329
Scd2	0.667404	1.04827	0.0680144	1.04827	619.459	590.933	-0.0680144
Clcf1	0.667432	0.903177	-0.146919	-1.1072	12.8261	14.201	0.146919
Il17re	0.667476	0.914174	-0.129459	-1.09388	16.5677	18.1231	0.129459
Zbtb22	0.66748	0.965421	-0.0507695	-1.03582	250.142	259.101	0.0507695
Rspo2	0.667611	1.22516	0.292967	1.22516	3.39637	2.77219	-0.292967
Gm43654	0.667692	1.19685	0.259241	1.19685	4.49434	3.75514	-0.259241
Gm14269	0.667878	1.06558	0.0916418	1.06558	85.0152	79.7829	-0.0916418
0610040J01Rik	0.667899	0.954789	-0.0667461	-1.04735	130.558	136.74	0.0667461
Gm26811	0.667933	1.21488	0.28081	1.21488	4.33113	3.56508	-0.28081
Supv3l1	0.668137	0.956679	-0.0638931	-1.04528	225.546	235.759	0.0638931
Slc6a13	0.668194	1.16804	0.224088	1.16804	11.2081	9.59567	-0.224088
Stx11	0.668284	1.13739	0.185727	1.13739	14.8747	13.0779	-0.185727
Gm8228	0.668288	0.953594	-0.0685536	-1.04866	80.9692	84.9095	0.0685536
Mrpl19	0.668387	1.02648	0.0376985	1.02648	311.095	303.071	-0.0376985
Gm49179	0.668489	0.813386	-0.297987	-1.22943	2.99009	3.6761	0.297987
Ccnj	0.668497	1.05298	0.074477	1.05298	70.9454	67.3759	-0.074477
Gm45847	0.668666	0.809701	-0.304538	-1.23502	2.45565	3.03279	0.304538
B930094E09Rik	0.668667	1.15483	0.207684	1.15483	8.87454	7.6847	-0.207684
Gm43034	0.668711	1.06397	0.0894592	1.06397	41.1075	38.6359	-0.0894592
Carmil3	0.668824	1.1834	0.242934	1.1834	5.36881	4.53677	-0.242934
C730002L08Rik	0.668841	1.2187	0.285343	1.2187	3.6958	3.03258	-0.285343
Dpyd	0.668857	1.07791	0.108235	1.07791	85.2079	79.0493	-0.108235
Nfkbiz	0.668899	0.935888	-0.0955919	-1.0685	51.9162	55.4727	0.0955919
Adh1	0.668928	1.06194	0.0867065	1.06194	671.529	632.359	-0.0867065
Gm7507	0.668983	0.797291	-0.326822	-1.25425	2.41911	3.03416	0.326822
Ifitm2	0.668996	0.9426	-0.085282	-1.0609	557.751	591.716	0.085282
Fam98c	0.669017	1.03753	0.0531595	1.03753	150.454	145.011	-0.0531595
Gm20604	0.669081	1.04679	0.065969	1.04679	109.876	104.965	-0.065969
Lyl1	0.669181	0.912544	-0.132033	-1.09584	39.3969	43.1726	0.132033
Pla2r1	0.669192	1.06086	0.08523	1.06086	86.4124	81.4553	-0.08523
Gm37768	0.669206	0.811137	-0.301983	-1.23284	3.06985	3.78462	0.301983
Gm16253	0.66937	0.821499	-0.28367	-1.21729	3.32534	4.04789	0.28367
Ccni	0.66941	0.965902	-0.0500508	-1.0353	1197.12	1239.38	0.0500508
Ccnjl	0.669492	1.22341	0.290909	1.22341	3.39663	2.77636	-0.290909
Gm44891	0.669528	0.815826	-0.293666	-1.22575	4.53598	5.55998	0.293666
A330009N23Rik	0.669529	0.887141	-0.172765	-1.12722	11.3204	12.7606	0.172765
A030001D20Rik	0.669637	1.07143	0.0995367	1.07143	31.7285	29.6133	-0.0995367
Mterf3	0.669638	0.97152	-0.0416849	-1.02932	286.306	294.7	0.0416849
Gm5292	0.669725	0.811746	-0.300901	-1.23191	2.68256	3.30468	0.300901
Rpia	0.66977	1.0428	0.0604642	1.0428	203.461	195.11	-0.0604642
Trmt9b	0.669832	0.867149	-0.205648	-1.1532	7.44835	8.58947	0.205648
Ppp1r7	0.669845	0.973608	-0.0385867	-1.02711	338.136	347.302	0.0385867
Arap3	0.669881	1.03862	0.0546715	1.03862	229.614	221.075	-0.0546715
Gm17224	0.669948	1.10515	0.144239	1.10515	24.53	22.1961	-0.144239
Hephl1	0.669949	1.16736	0.223248	1.16736	7.33976	6.28749	-0.223248
Wfs1	0.670043	0.951719	-0.0713931	-1.05073	1195.61	1256.26	0.0713931
Platr14	0.670122	0.866945	-0.205988	-1.15348	8.28738	9.5593	0.205988
Klhl22	0.670228	1.03351	0.0475543	1.03351	362.951	351.182	-0.0475543
Gm10865	0.670264	1.19988	0.26289	1.19988	5.15387	4.29532	-0.26289
4732416N19Rik	0.670274	0.877727	-0.188156	-1.13931	8.05983	9.18262	0.188156
Kcnab2	0.67031	0.868828	-0.202857	-1.15098	18.935	21.7937	0.202857
Map6	0.670319	1.08468	0.117273	1.08468	35.822	33.0253	-0.117273
Aif1	0.670432	0.859186	-0.218957	-1.16389	17.6176	20.505	0.218957
Dhh	0.670642	0.882984	-0.179541	-1.13252	13.2936	15.0553	0.179541
Amigo2	0.67066	0.930192	-0.1044	-1.07505	52.106	56.0164	0.1044
4933404O12Rik	0.670738	1.1025	0.140773	1.1025	16.6119	15.0676	-0.140773
Pomgnt1	0.670773	0.972285	-0.0405494	-1.02851	465.989	479.273	0.0405494
9530056E24Rik	0.67078	0.822294	-0.282275	-1.21611	2.9162	3.54642	0.282275
Snai2	0.670837	1.08813	0.121853	1.08813	40.1231	36.8734	-0.121853
Gm37139	0.670902	1.21693	0.283251	1.21693	4.29375	3.52833	-0.283251
Gm47021	0.670902	1.11471	0.156666	1.11471	12.1382	10.8891	-0.156666
Gm10052	0.671039	1.0216	0.0308278	1.0216	868.326	849.969	-0.0308278
A630001G21Rik	0.671039	1.16301	0.217868	1.16301	6.127	5.26821	-0.217868
Samd14	0.67113	0.944113	-0.0829688	-1.0592	42.6397	45.1638	0.0829688
Gm8066	0.671139	0.851131	-0.232547	-1.17491	4.94759	5.81296	0.232547
Klhl21	0.671198	1.03331	0.0472683	1.03331	2348.85	2273.14	-0.0472683
Senp8	0.671202	1.04374	0.0617608	1.04374	172.896	165.651	-0.0617608
Teddm2	0.671267	1.07095	0.0988964	1.07095	38.3885	35.8452	-0.0988964
Rab7b	0.67129	1.08879	0.122731	1.08879	123.959	113.85	-0.122731
Nrm	0.671291	1.11377	0.155447	1.11377	14.2823	12.8234	-0.155447
Ap2m1-ps	0.671362	0.978465	-0.0314077	-1.02201	614.247	627.766	0.0314077
Cyp2s1	0.671532	1.21783	0.284313	1.21783	4.58312	3.76335	-0.284313
Nkd2	0.671539	0.937249	-0.0934951	-1.06695	39.9544	42.6295	0.0934951
Gm26935	0.671617	0.800933	-0.320247	-1.24854	2.23547	2.79109	0.320247
Gm37606	0.671651	0.872537	-0.196711	-1.14608	6.83505	7.83354	0.196711
Gm26648	0.671843	0.879754	-0.184828	-1.13668	10.7268	12.193	0.184828
Adamtsl1	0.671844	1.06438	0.0900107	1.06438	90.5335	85.0577	-0.0900107
Snrnp35	0.671862	0.964396	-0.0523019	-1.03692	186.325	193.204	0.0523019
Scyl2	0.671935	1.03518	0.0498862	1.03518	312.264	301.651	-0.0498862
Fam228b	0.671938	1.07651	0.106368	1.07651	32.4744	30.1662	-0.106368
1700109H08Rik	0.671963	1.09374	0.129276	1.09374	122.667	112.153	-0.129276
Gm13140	0.672008	1.11511	0.157189	1.11511	12.8103	11.4879	-0.157189
Wnt4	0.672168	1.04722	0.0665714	1.04722	456.1	435.532	-0.0665714
Brsk2	0.672305	1.23551	0.305105	1.23551	3.12604	2.53016	-0.305105
Hmgb3	0.672483	1.05047	0.0710396	1.05047	150.875	143.625	-0.0710396
Brca2	0.672584	0.930634	-0.103714	-1.07454	35.4594	38.1024	0.103714
Cacng4	0.672596	0.877365	-0.188752	-1.13978	16.0149	18.2534	0.188752
Gm3510	0.672614	1.24372	0.314656	1.24372	2.81048	2.25975	-0.314656
Gm15587	0.67295	0.804428	-0.313964	-1.24312	2.2335	2.77651	0.313964
Dcps	0.672966	1.0435	0.0614281	1.0435	106.231	101.803	-0.0614281
Ccnl2	0.673041	1.06242	0.0873602	1.06242	1750.8	1647.93	-0.0873602
Gm47218	0.673058	0.875861	-0.191227	-1.14173	13.1658	15.0319	0.191227
St6gal1	0.673144	1.06679	0.0932801	1.06679	79.7667	74.7724	-0.0932801
Eral1	0.673168	0.961937	-0.0559851	-1.03957	325.974	338.872	0.0559851
Meis1	0.67323	1.04184	0.0591347	1.04184	89.694	86.0919	-0.0591347
Chn1	0.673249	0.93666	-0.0944031	-1.06762	38.7347	41.3541	0.0944031
Gm43412	0.67336	1.20445	0.268377	1.20445	5.18285	4.30307	-0.268377
Lrat	0.673367	0.837944	-0.255075	-1.1934	4.01488	4.79134	0.255075
Rasl11b	0.673457	0.909519	-0.136824	-1.09948	30.5219	33.5583	0.136824
Nup88	0.67357	1.0287	0.0408246	1.0287	594.753	578.159	-0.0408246
8430432A02Rik	0.673606	1.20738	0.271879	1.20738	4.5807	3.79392	-0.271879
Pcdh12	0.673634	1.05457	0.0766574	1.05457	87.5146	82.986	-0.0766574
Gm26596	0.673762	0.831486	-0.266237	-1.20267	3.15838	3.79848	0.266237
Zfp85os	0.673765	0.837252	-0.256266	-1.19438	3.78344	4.51888	0.256266
Zbed5	0.674144	0.912673	-0.13183	-1.09568	18.3022	20.0534	0.13183
Rarb	0.674308	0.944214	-0.0828142	-1.05908	84.624	89.6238	0.0828142
Nek4	0.674479	0.956501	-0.0641609	-1.04548	111.339	116.403	0.0641609
A330015K06Rik	0.674487	1.26825	0.342837	1.26825	2.24132	1.76726	-0.342837
Cracdl	0.674563	1.19243	0.2539	1.19243	3.91089	3.27977	-0.2539
Gm48079	0.674651	1.24598	0.317282	1.24598	3.47536	2.78926	-0.317282
Mtrr	0.674787	1.03104	0.0440948	1.03104	267.464	259.412	-0.0440948
7SK	0.674841	0.824204	-0.278927	-1.21329	4.58447	5.5623	0.278927
Anapc2	0.674968	1.02863	0.0407307	1.02863	453.728	441.097	-0.0407307
Rnf32	0.675108	1.09881	0.135937	1.09881	17.7895	16.1898	-0.135937
Gm9432	0.675234	0.808151	-0.307303	-1.23739	3.06434	3.79179	0.307303
Nkapl	0.675257	0.886457	-0.173878	-1.12809	7.5926	8.56511	0.173878
Nmb	0.675386	0.929341	-0.10572	-1.07603	104.666	112.624	0.10572
Ict1os	0.6754	0.827526	-0.273124	-1.20842	4.14668	5.01093	0.273124
Mcfd2	0.675402	1.02705	0.0385088	1.02705	540.296	526.065	-0.0385088
Ensa	0.675527	0.982661	-0.0252348	-1.01765	2621.91	2668.17	0.0252348
Gm15952	0.675531	1.21321	0.278834	1.21321	5.25107	4.32823	-0.278834
Fosb	0.67567	0.856755	-0.223046	-1.1672	21.3411	24.9092	0.223046
Gm50107	0.675678	0.898033	-0.15516	-1.11354	44.356	49.3924	0.15516
Grn	0.675729	1.05928	0.0830904	1.05928	398.182	375.897	-0.0830904
Brip1	0.675731	0.813757	-0.29733	-1.22887	2.67793	3.29083	0.29733
Gm47232	0.675773	0.80068	-0.320702	-1.24894	3.05433	3.81467	0.320702
Grin2c	0.675854	0.793822	-0.333112	-1.25973	2.01294	2.53576	0.333112
Gm8539	0.675894	1.05142	0.0723422	1.05142	74.2454	70.6142	-0.0723422
BC035044	0.675926	0.838085	-0.254832	-1.1932	5.1591	6.15583	0.254832
Pcp4	0.676038	0.799384	-0.32304	-1.25096	2.63915	3.30148	0.32304
Irf2bp1	0.676065	0.964332	-0.0523979	-1.03699	336.111	348.543	0.0523979
Crlf2	0.676126	0.922385	-0.116559	-1.08415	36.1673	39.2106	0.116559
Gorasp1	0.676351	0.971775	-0.0413058	-1.02904	263.372	271.021	0.0413058
Slc16a5	0.67637	1.2273	0.295485	1.2273	3.68229	3.00032	-0.295485
Gm12966	0.676417	0.959896	-0.0590503	-1.04178	516.762	538.353	0.0590503
Gm11627	0.67648	0.836536	-0.257501	-1.19541	3.77141	4.50836	0.257501
Trim21	0.676527	1.07286	0.101458	1.07286	50.5509	47.118	-0.101458
4930429F24Rik	0.676534	1.06333	0.0885944	1.06333	295.535	277.932	-0.0885944
Rab11b-ps2	0.676657	1.03796	0.0537574	1.03796	364.199	350.878	-0.0537574
Epgn	0.676714	1.26727	0.341719	1.26727	2.24091	1.76831	-0.341719
Plekhg5	0.676722	1.04	0.0565803	1.04	128.414	123.475	-0.0565803
Trim25	0.676737	1.03804	0.0538608	1.03804	275.139	265.057	-0.0538608
Pcdh9	0.67674	1.15858	0.21236	1.15858	6.16268	5.31916	-0.21236
Trp53	0.677005	1.04182	0.0591101	1.04182	329.89	316.647	-0.0591101
Zfp939	0.677005	0.945073	-0.081502	-1.05812	43.1063	45.6116	0.081502
Cbr3	0.677008	1.09003	0.124372	1.09003	46.9575	43.079	-0.124372
Dnase1l3	0.677112	1.18856	0.24921	1.18856	5.9891	5.03897	-0.24921
Gm41077	0.677156	0.849987	-0.234487	-1.17649	4.95143	5.8253	0.234487
Cmtm7	0.677266	0.943871	-0.0833387	-1.05947	109.507	116.019	0.0833387
Ppp1r8	0.677325	1.0259	0.0368831	1.0259	277.342	270.341	-0.0368831
Rasgef1a	0.677403	0.872766	-0.196333	-1.14578	7.25159	8.30875	0.196333
Gm37759	0.677406	0.94013	-0.0890677	-1.06368	209.037	222.349	0.0890677
Pmaip1	0.677415	0.847225	-0.239183	-1.18032	4.2508	5.01732	0.239183
Rala	0.677449	1.02353	0.0335538	1.02353	530.46	518.265	-0.0335538
B4galt4	0.677568	1.05541	0.0778083	1.05541	67.3418	63.8061	-0.0778083
Gm26885	0.677653	0.94107	-0.0876267	-1.06262	85.8477	91.2236	0.0876267
Nudc	0.677698	0.973803	-0.0382982	-1.0269	506.223	519.841	0.0382982
Plxdc1	0.677727	1.05525	0.0775904	1.05525	67.9296	64.3727	-0.0775904
Mmaa	0.677752	0.965554	-0.0505711	-1.03567	163.759	169.601	0.0505711
Ndst2	0.677863	1.03778	0.0535064	1.03778	122.783	118.312	-0.0535064
Gm37584	0.677912	1.14592	0.196509	1.14592	10.1213	8.83243	-0.196509
Tlnrd1	0.677931	1.05357	0.0752921	1.05357	114.813	108.975	-0.0752921
Plgrkt	0.677967	0.964293	-0.0524567	-1.03703	216.834	224.863	0.0524567
Cerox1	0.677999	1.10938	0.149751	1.10938	14.8092	13.3491	-0.149751
Mrgprh	0.678016	1.07355	0.102394	1.07355	50.7795	47.3004	-0.102394
3000002C10Rik	0.678042	0.903584	-0.146269	-1.1067	20.053	22.1927	0.146269
4932435O22Rik	0.678102	0.81541	-0.294403	-1.22638	3.10733	3.81076	0.294403
Cdc16	0.678109	1.03264	0.0463311	1.03264	379.019	367.04	-0.0463311
Ccdc187	0.678198	0.83838	-0.254323	-1.19278	4.03534	4.81326	0.254323
Ubap2l	0.6782	1.02831	0.040278	1.02831	846.169	822.872	-0.040278
Tgds	0.67838	0.958883	-0.060573	-1.04288	108.422	113.071	0.060573
Pex3	0.678708	0.970914	-0.0425852	-1.02996	189.711	195.394	0.0425852
Gm45837	0.678823	0.932916	-0.10018	-1.07191	85.9143	92.0921	0.10018
Pura	0.678955	0.971632	-0.0415174	-1.0292	538.329	554.046	0.0415174
5830418P13Rik	0.679028	0.838056	-0.254882	-1.19324	4.96604	5.92567	0.254882
Ppp1ccb	0.679032	0.966669	-0.0489057	-1.03448	1233.01	1275.52	0.0489057
Adgrg2	0.679149	1.09199	0.126966	1.09199	44.9195	41.1353	-0.126966
Gm5420	0.679244	0.823398	-0.280338	-1.21448	2.07355	2.51829	0.280338
Helz	0.679361	0.972856	-0.0397016	-1.0279	395.049	406.071	0.0397016
Gm47794	0.679493	0.885588	-0.175293	-1.12919	7.82911	8.84058	0.175293
Atp23	0.679653	0.920631	-0.119306	-1.08621	19.2234	20.8807	0.119306
Btg2	0.679669	1.06735	0.0940313	1.06735	521.573	488.663	-0.0940313
Rps6ka6	0.679676	1.19489	0.256881	1.19489	4.22328	3.53444	-0.256881
Abhd2	0.679891	1.04238	0.0598766	1.04238	147.137	141.155	-0.0598766
Gm37328	0.679919	0.829774	-0.269209	-1.20515	3.151	3.79741	0.269209
Rogdi	0.679966	1.061	0.0854204	1.061	78.5687	74.0518	-0.0854204
Minpp1	0.680024	0.967034	-0.0483612	-1.03409	261.676	270.596	0.0483612
Noa1	0.680188	1.03631	0.0514494	1.03631	209.459	202.121	-0.0514494
7SK	0.680282	0.890141	-0.167894	-1.12342	268.692	301.853	0.167894
Gm11611	0.680359	1.13551	0.183339	1.13551	8.64236	7.61101	-0.183339
2500002B13Rik	0.680363	1.06811	0.0950557	1.06811	63.5323	59.4812	-0.0950557
Zbtb2	0.680382	1.03757	0.053212	1.03757	130.269	125.552	-0.053212
Pcnx3	0.680501	1.04975	0.0700466	1.04975	251.53	239.61	-0.0700466
Trnau1ap	0.680642	0.95162	-0.0715426	-1.05084	160.19	168.333	0.0715426
Gm16794	0.680668	1.13299	0.180137	1.13299	14.7684	13.0349	-0.180137
Zfp707	0.680704	1.05859	0.0821462	1.05859	58.5621	55.3207	-0.0821462
Lmx1b	0.680814	0.845627	-0.241907	-1.18255	3.83602	4.53631	0.241907
Nme7	0.681141	1.07723	0.107321	1.07723	24.7553	22.9806	-0.107321
Ppard	0.681149	0.97318	-0.0392214	-1.02756	342.507	351.947	0.0392214
Hmcn1	0.68139	1.07651	0.106367	1.07651	45.8089	42.553	-0.106367
Eola1	0.681491	1.04737	0.0667664	1.04737	293.196	279.937	-0.0667664
Gm6394	0.68154	0.843203	-0.246049	-1.18595	6.94316	8.23427	0.246049
Ccdc167	0.681674	0.955614	-0.0655008	-1.04645	107.694	112.696	0.0655008
Gm49300	0.681685	1.22963	0.29822	1.22963	4.34135	3.53063	-0.29822
Fhdc1	0.681729	0.853706	-0.228188	-1.17136	4.94038	5.78698	0.228188
Gtpbp10	0.681855	1.0307	0.0436312	1.0307	247.109	239.748	-0.0436312
Ccdc69	0.681918	0.945208	-0.081297	-1.05797	49.2983	52.156	0.081297
Cog1	0.681937	1.03446	0.048881	1.03446	319.05	308.421	-0.048881
Vstm4	0.681975	0.918948	-0.121944	-1.0882	26.5388	28.8795	0.121944
9530026P05Rik	0.682008	1.11892	0.162108	1.11892	11.287	10.0874	-0.162108
Ddo	0.682139	0.969703	-0.0443849	-1.03124	428.855	442.254	0.0443849
Tesk2	0.682149	0.936143	-0.0951992	-1.06821	43.2626	46.2137	0.0951992
Gm7292	0.68221	0.91366	-0.130271	-1.0945	20.716	22.6737	0.130271
Gm16470	0.682307	1.19281	0.254359	1.19281	6.26195	5.24976	-0.254359
Tspyl3	0.682309	1.09503	0.13097	1.09503	18.9313	17.2884	-0.13097
Col26a1	0.682636	0.884471	-0.177113	-1.13062	9.53201	10.7771	0.177113
Gm43201	0.682637	0.801755	-0.318766	-1.24726	2.213	2.7602	0.318766
Gm31793	0.682755	0.810439	-0.303225	-1.2339	2.22233	2.74213	0.303225
Mns1	0.68276	1.09306	0.128372	1.09306	24.6589	22.5596	-0.128372
Gm48302	0.682761	0.805466	-0.312105	-1.24152	2.2437	2.7856	0.312105
Adrm1	0.682787	0.973965	-0.0380587	-1.02673	648.851	666.195	0.0380587
D130020L05Rik	0.682814	1.08709	0.120465	1.08709	22.2482	20.466	-0.120465
Gm43361	0.68283	0.883654	-0.178446	-1.13166	7.8012	8.82833	0.178446
Rpp40	0.682984	1.04492	0.0633956	1.04492	140.784	134.732	-0.0633956
Dll4	0.683005	0.944504	-0.0823718	-1.05876	162.491	172.039	0.0823718
Gm49355	0.683082	1.21393	0.279683	1.21393	4.89789	4.03474	-0.279683
Tedc1	0.68309	1.2194	0.286175	1.2194	3.37616	2.7687	-0.286175
Dusp10	0.683303	1.04884	0.0688001	1.04884	377.743	360.151	-0.0688001
Dynlt1c	0.683396	0.93839	-0.0917398	-1.06565	68.6471	73.1541	0.0917398
Phf7	0.683397	0.944615	-0.0822015	-1.05863	143.05	151.437	0.0822015
Shisa6	0.683437	1.21326	0.278892	1.21326	3.37195	2.77924	-0.278892
Zbtb14	0.68347	1.04123	0.0582923	1.04123	216.102	207.544	-0.0582923
Gm49783	0.683496	1.13035	0.176771	1.13035	10.0441	8.88582	-0.176771
Atl1	0.683506	1.05861	0.0821683	1.05861	76.1737	71.9564	-0.0821683
Mettl25	0.683578	1.06583	0.0919716	1.06583	38.0469	35.6971	-0.0919716
Gm20559	0.683631	1.04734	0.0667248	1.04734	73.9741	70.6307	-0.0667248
Dip2a	0.683692	1.04841	0.0682045	1.04841	153.302	146.223	-0.0682045
Fnbp1l	0.683785	0.959955	-0.0589613	-1.04172	137.66	143.402	0.0589613
Zfp780b	0.683857	1.04457	0.0629049	1.04457	139.275	133.333	-0.0629049
Nipa1	0.684072	0.958671	-0.0608923	-1.04311	76.9875	80.3065	0.0608923
Irak1	0.684128	0.97751	-0.0328161	-1.02301	599.982	613.785	0.0328161
Gm37323	0.684146	1.22522	0.293043	1.22522	4.31148	3.51894	-0.293043
Zfp964	0.684161	0.942306	-0.0857321	-1.06123	38.6032	40.9667	0.0857321
Ephx2	0.684176	0.95302	-0.0694219	-1.0493	358.19	375.848	0.0694219
Gm16581	0.684206	1.14729	0.198232	1.14729	8.19975	7.14706	-0.198232
Gm6767	0.684285	1.15316	0.205591	1.15316	18.3518	15.9144	-0.205591
Nucks1	0.684458	0.972401	-0.0403773	-1.02838	1223.77	1258.5	0.0403773
Gm12727	0.684563	0.809415	-0.305048	-1.23546	2.39158	2.9547	0.305048
Lao1	0.684646	0.822704	-0.281555	-1.2155	3.73936	4.54521	0.281555
Tmem191c	0.684692	0.915232	-0.127791	-1.09262	16.787	18.3418	0.127791
Igfbp6	0.68473	1.07772	0.107983	1.07772	972.707	902.559	-0.107983
Cep112	0.684734	0.895006	-0.160032	-1.11731	18.4282	20.5901	0.160032
Fam181b	0.684772	1.1046	0.143518	1.1046	16.4426	14.8857	-0.143518
Tfpi	0.684785	1.05183	0.0729059	1.05183	63.811	60.6664	-0.0729059
Gm18949	0.684879	0.832484	-0.264506	-1.20122	3.39126	4.07366	0.264506
Lpgat1	0.685075	1.03138	0.044576	1.03138	643.765	624.178	-0.044576
Adgrf2	0.68535	1.14741	0.198387	1.14741	15.5218	13.5276	-0.198387
Zc3h8	0.685351	0.957869	-0.0620997	-1.04398	139.46	145.594	0.0620997
Psmd5	0.685394	1.03117	0.0442784	1.03117	354.484	343.77	-0.0442784
Fam71e1	0.685402	0.894151	-0.161409	-1.11838	12.3071	13.764	0.161409
Gm15953	0.68572	0.8381	-0.254806	-1.19318	3.82677	4.56601	0.254806
Metap1	0.685809	0.974544	-0.0372001	-1.02612	971.864	997.249	0.0372001
Gm30541	0.685869	0.838259	-0.254532	-1.19295	3.15912	3.76867	0.254532
Itga6	0.685877	0.962336	-0.055387	-1.03914	373.341	387.953	0.055387
Phactr1	0.685923	0.93981	-0.0895583	-1.06404	51.0675	54.3381	0.0895583
Rnf25	0.686032	0.966247	-0.0495357	-1.03493	203.793	210.912	0.0495357
Galr1	0.68607	1.23518	0.304726	1.23518	2.81122	2.27595	-0.304726
Gm32717	0.686123	0.860124	-0.217383	-1.16262	10.6687	12.4037	0.217383
Lrrc39	0.686207	0.981011	-0.0276583	-1.01936	973.535	992.378	0.0276583
Arxes2	0.686228	1.15495	0.207825	1.15495	22.2999	19.3082	-0.207825
Pcdh17	0.686315	1.08632	0.119448	1.08632	42.2513	38.894	-0.119448
Peli2	0.6864	0.95892	-0.0605175	-1.04284	126.255	131.664	0.0605175
Tmub2	0.686453	1.02888	0.0410724	1.02888	326.461	317.298	-0.0410724
Ciita	0.686453	0.88377	-0.178257	-1.13152	18.3887	20.8072	0.178257
Gm9434	0.686977	0.864917	-0.209366	-1.15618	4.84578	5.6026	0.209366
Foxo6os	0.68709	1.03751	0.0531253	1.03751	143.719	138.523	-0.0531253
Magohb	0.687246	0.949679	-0.0744884	-1.05299	45.6678	48.0877	0.0744884
Ap3m1-ps	0.687324	1.06069	0.0849976	1.06069	86.5155	81.5657	-0.0849976
Gatad2a	0.687351	1.02806	0.0399296	1.02806	397.617	386.763	-0.0399296
Smyd1	0.687393	0.969762	-0.0442975	-1.03118	7830.88	8075.06	0.0442975
Frk	0.687454	0.919419	-0.121206	-1.08764	17.9946	19.5717	0.121206
Ccdc9	0.687469	0.955932	-0.0650199	-1.0461	226.406	236.843	0.0650199
Rccd1	0.687474	1.05855	0.0820899	1.05855	185.724	175.451	-0.0820899
Zmynd19	0.687514	0.962123	-0.0557072	-1.03937	223.607	232.41	0.0557072
Gpr63	0.687601	0.821259	-0.284091	-1.21764	3.09873	3.77315	0.284091
Borcs5	0.687605	0.967449	-0.0477431	-1.03365	229.676	237.403	0.0477431
Wdpcp	0.687627	1.07006	0.0976957	1.07006	31.7121	29.6358	-0.0976957
Casp4	0.687652	1.08473	0.117338	1.08473	39.9248	36.8062	-0.117338
Zfp598	0.687798	1.03163	0.0449296	1.03163	407.735	395.233	-0.0449296
Rbm8a2	0.687811	1.07178	0.10001	1.07178	29.2648	27.3048	-0.10001
Gm17121	0.687844	1.24689	0.318338	1.24689	6.5083	5.21961	-0.318338
Patz1	0.68793	1.03409	0.0483578	1.03409	316.216	305.792	-0.0483578
Cd300ld5	0.688	0.851384	-0.232117	-1.17456	9.4514	11.1012	0.232117
Gm5802	0.688022	0.810669	-0.302814	-1.23355	3.10552	3.83081	0.302814
Ago1	0.688112	0.967616	-0.0474935	-1.03347	227.233	234.838	0.0474935
Dhx16	0.68824	1.03078	0.04373	1.03078	190.322	184.64	-0.04373
Snx33	0.688262	1.07267	0.101207	1.07267	107.096	99.8409	-0.101207
Olfm2	0.688302	1.22873	0.297172	1.22873	3.08912	2.51407	-0.297172
B3gat1	0.688365	0.799347	-0.323107	-1.25102	1.82102	2.27814	0.323107
Gm5424	0.688365	0.908308	-0.138747	-1.10095	21.0992	23.2291	0.138747
Zc2hc1c	0.688406	0.946501	-0.0793234	-1.05652	58.2479	61.5402	0.0793234
Ddx56	0.68847	0.965418	-0.0507744	-1.03582	245.035	253.812	0.0507744
Exosc1	0.688527	0.962019	-0.0558625	-1.03948	123.515	128.391	0.0558625
Pde6g	0.688735	1.12456	0.169366	1.12456	9.63605	8.5687	-0.169366
Gjb2	0.688998	0.841396	-0.249143	-1.1885	3.59455	4.27213	0.249143
Rexo5	0.689043	0.856452	-0.223556	-1.16761	5.35416	6.25156	0.223556
Ccdc88b	0.689117	1.09481	0.130684	1.09481	21.5531	19.6865	-0.130684
Nck2	0.689151	1.02887	0.0410538	1.02887	302.471	293.986	-0.0410538
Gm44220	0.689339	1.07099	0.0989487	1.07099	39.5749	36.9516	-0.0989487
Tnfrsf10b	0.689389	0.923833	-0.114296	-1.08245	23.8019	25.7643	0.114296
Hmgb1-ps3	0.689394	1.15224	0.204436	1.15224	9.2309	8.0113	-0.204436
Celf5	0.689423	0.823596	-0.279991	-1.21419	2.9721	3.60868	0.279991
Gm38158	0.6895	1.22554	0.293414	1.22554	4.65774	3.80057	-0.293414
Prkd1	0.689582	0.941738	-0.086603	-1.06187	55.8384	59.2929	0.086603
Lgmn	0.689712	1.02708	0.0385552	1.02708	466.665	454.359	-0.0385552
Gm26789	0.689835	1.12993	0.176228	1.12993	8.23973	7.29227	-0.176228
Ttl	0.689864	0.972286	-0.0405469	-1.0285	202.79	208.571	0.0405469
Rab36	0.689918	0.899495	-0.152812	-1.11173	12.0719	13.4207	0.152812
Gm43088	0.689926	1.18429	0.244017	1.18429	4.49865	3.79862	-0.244017
Gas2l3	0.690002	0.895896	-0.158597	-1.1162	12.975	14.4827	0.158597
Cxcl14	0.690051	1.07558	0.105114	1.07558	2141.92	1991.41	-0.105114
Mtx3	0.690071	1.05904	0.0827525	1.05904	559.036	527.872	-0.0827525
Dut	0.690072	0.940418	-0.0886259	-1.06336	72.5705	77.1683	0.0886259
Gnai3	0.690104	1.03005	0.0427202	1.03005	469.622	455.92	-0.0427202
Crybg1	0.690168	0.949723	-0.0744207	-1.05294	54.9959	57.9072	0.0744207
Snhg1	0.69029	1.04642	0.0654656	1.04642	155.703	148.796	-0.0654656
Gm19605	0.69039	1.09649	0.132892	1.09649	20.4729	18.6713	-0.132892
Srsf7	0.690426	1.02787	0.039664	1.02787	830.027	807.517	-0.039664
Pak3	0.690488	0.900408	-0.151349	-1.11061	10.1914	11.3186	0.151349
Senp3	0.690753	1.02357	0.0336113	1.02357	339.718	331.895	-0.0336113
Dapk1	0.690762	1.06471	0.0904647	1.06471	66.929	62.8611	-0.0904647
B130034C11Rik	0.690947	0.921725	-0.117592	-1.08492	17.1637	18.6213	0.117592
Dgkd	0.690967	0.970923	-0.0425718	-1.02995	531.027	546.93	0.0425718
Myo5b	0.691048	0.873566	-0.195011	-1.14473	8.11766	9.29255	0.195011
Ostc	0.691048	0.960428	-0.0582513	-1.0412	347.793	362.123	0.0582513
Sim2	0.691083	0.963903	-0.0530399	-1.03745	270.581	280.714	0.0530399
Gm12577	0.691498	0.819991	-0.286319	-1.21952	2.87865	3.51058	0.286319
Rft1	0.691618	0.966242	-0.049544	-1.03494	123.075	127.375	0.049544
Gphn	0.691708	1.03136	0.044552	1.03136	666.119	645.863	-0.044552
Gm14261	0.69191	0.947608	-0.0776372	-1.05529	68.5008	72.288	0.0776372
Maz	0.691939	0.97946	-0.0299418	-1.02097	636.548	649.897	0.0299418
C030010L15Rik	0.691959	1.20756	0.272099	1.20756	3.65736	3.02872	-0.272099
Atg2a	0.692144	0.965361	-0.0508594	-1.03588	360.779	373.725	0.0508594
Tubd1	0.692188	1.04451	0.0628263	1.04451	150.174	143.774	-0.0628263
Trim6	0.692193	0.86016	-0.217323	-1.16257	5.01482	5.83011	0.217323
Rmc1	0.692239	0.952751	-0.0698286	-1.04959	125.25	131.461	0.0698286
Gtpbp8	0.692263	0.972382	-0.040405	-1.0284	248.612	255.673	0.040405
Brat1	0.692376	1.04544	0.0641041	1.04544	115.518	110.498	-0.0641041
Cep152	0.692525	0.927726	-0.10823	-1.0779	37.2214	40.1211	0.10823
Gm6344	0.692619	1.16671	0.222448	1.16671	103.531	88.7376	-0.222448
C730045M19Rik	0.692637	1.25725	0.330276	1.25725	3.49957	2.78351	-0.330276
Gm49396	0.692646	0.927599	-0.108426	-1.07805	190.782	205.673	0.108426
Nphp3	0.692658	0.945488	-0.0808689	-1.05765	49.6549	52.5178	0.0808689
Nkain4	0.692785	0.829369	-0.269914	-1.20574	3.53207	4.25875	0.269914
Galnt2l	0.692915	0.956018	-0.0648899	-1.04601	435.025	455.038	0.0648899
Gm37198	0.692988	0.824873	-0.277757	-1.21231	3.14134	3.80828	0.277757
Tmem43	0.693041	1.03387	0.0480577	1.03387	534.015	516.52	-0.0480577
Gm3946	0.693043	0.81096	-0.302298	-1.23311	2.24039	2.76264	0.302298
Gm13215	0.693145	0.847147	-0.239316	-1.18043	5.21591	6.15703	0.239316
Rpusd4	0.693298	0.96516	-0.0511595	-1.0361	124.949	129.459	0.0511595
Tnfaip8l1	0.693413	0.879188	-0.185756	-1.13741	10.5538	12.004	0.185756
Lpxn	0.693663	0.892539	-0.164013	-1.1204	10.4905	11.7536	0.164013
Gm37422	0.693805	0.93419	-0.0982117	-1.07045	148.334	158.783	0.0982117
Xrcc1	0.69384	0.967215	-0.0480912	-1.0339	183.307	189.521	0.0480912
D730003I15Rik	0.693898	0.940892	-0.0878986	-1.06282	54.4352	57.8549	0.0878986
Gm5577	0.693923	1.20826	0.272931	1.20826	3.95459	3.27296	-0.272931
Ldlrad3	0.694015	1.04819	0.0679046	1.04819	119.587	114.088	-0.0679046
Nploc4	0.69414	1.02782	0.0395941	1.02782	1199.87	1167.39	-0.0395941
Tiam2	0.69427	1.06675	0.093226	1.06675	81.7171	76.6036	-0.093226
Klhl34	0.694276	0.932824	-0.100323	-1.07201	86.8933	93.1508	0.100323
Pacs2	0.69429	1.02224	0.0317348	1.02224	539.003	527.276	-0.0317348
Pex2	0.694329	0.974581	-0.0371466	-1.02608	574.385	589.366	0.0371466
Ubqln1	0.694547	1.02666	0.0379558	1.02666	1253.77	1221.21	-0.0379558
Trac	0.694574	0.821818	-0.283109	-1.21681	2.48234	3.02055	0.283109
Rab3il1	0.694621	1.07166	0.0998463	1.07166	153.077	142.841	-0.0998463
Zcwpw1	0.694666	0.842028	-0.24806	-1.18761	3.26784	3.88092	0.24806
Orc6	0.694968	1.04402	0.0621536	1.04402	92.2012	88.3134	-0.0621536
7330404K18Rik	0.695084	0.835674	-0.258989	-1.19664	3.93651	4.71059	0.258989
Lrrc4b	0.695129	0.810486	-0.303142	-1.23383	2.4585	3.03337	0.303142
Slc2a8	0.695191	0.969936	-0.0440379	-1.031	149.026	153.645	0.0440379
Tbc1d2b	0.695282	1.0486	0.0684659	1.0486	242.923	231.664	-0.0684659
Gar1	0.695313	0.947474	-0.0778413	-1.05544	99.3287	104.835	0.0778413
Pip4k2a	0.695328	1.06479	0.0905723	1.06479	110.567	103.839	-0.0905723
Rbbp4	0.695332	0.982305	-0.0257575	-1.01801	1327.83	1351.75	0.0257575
Capn3	0.695433	1.03111	0.0442016	1.03111	1539.79	1493.33	-0.0442016
Gm15712	0.695446	0.824297	-0.278763	-1.21315	3.51246	4.26115	0.278763
Dnttip1	0.695598	0.968579	-0.0460585	-1.03244	192.555	198.802	0.0460585
Ppp1r26	0.695731	1.07328	0.102024	1.07328	46.267	43.1081	-0.102024
Pogz	0.695987	1.03517	0.0498745	1.03517	335.328	323.933	-0.0498745
Rap2a	0.69601	1.04815	0.0678479	1.04815	147.178	140.417	-0.0678479
Gm12655	0.696154	1.07203	0.100351	1.07203	27.6322	25.7755	-0.100351
Slc16a4	0.696204	1.11969	0.163105	1.11969	12.1871	10.8843	-0.163105
Col17a1	0.696299	0.831293	-0.266572	-1.20295	6.40197	7.70122	0.266572
Zfp362	0.696378	1.0347	0.0492058	1.0347	121.456	117.383	-0.0492058
A930030B08Rik	0.696517	1.13931	0.188155	1.13931	6.56431	5.76167	-0.188155
Phka2	0.696524	0.953545	-0.0686266	-1.04872	114.161	119.723	0.0686266
Smad7	0.696606	1.03721	0.0527107	1.03721	148.905	143.563	-0.0527107
Cyp4f13	0.696736	0.951075	-0.0723682	-1.05144	83.3109	87.5965	0.0723682
Srpk1	0.696835	1.03217	0.0456797	1.03217	305.001	295.495	-0.0456797
Gm9045	0.696843	0.898844	-0.153857	-1.11254	23.6363	26.2964	0.153857
A430110L20Rik	0.69694	1.10936	0.149726	1.10936	16.5441	14.9132	-0.149726
BC002189	0.696954	0.890647	-0.167074	-1.12278	24.0185	26.9675	0.167074
Cit	0.696978	1.11773	0.160575	1.11773	11.0019	9.84308	-0.160575
S100a13	0.697013	0.939026	-0.0907626	-1.06493	117.697	125.339	0.0907626
Gm37599	0.697039	1.10654	0.146058	1.10654	14.1575	12.7944	-0.146058
Armc6	0.697196	1.03696	0.0523558	1.03696	130.613	125.958	-0.0523558
Ankrd13c	0.697246	1.02072	0.0295896	1.02072	392.56	384.591	-0.0295896
Sat1	0.6973	1.04119	0.0582383	1.04119	447.167	429.476	-0.0582383
Gm38214	0.697313	1.19875	0.261526	1.19875	3.78715	3.15926	-0.261526
BC024978	0.69743	0.969313	-0.0449656	-1.03166	188.422	194.388	0.0449656
Gm5113	0.697465	1.03572	0.0506341	1.03572	234.276	226.196	-0.0506341
Scfd1	0.69761	1.04131	0.0583946	1.04131	173.681	166.791	-0.0583946
Asl	0.697702	0.944339	-0.0826231	-1.05894	52.4481	55.5395	0.0826231
Prkx	0.697711	1.03481	0.049364	1.03481	144.621	139.757	-0.049364
Gm5871	0.697811	1.21812	0.284656	1.21812	3.07864	2.52737	-0.284656
Sh3bp5l	0.697834	0.967865	-0.0471216	-1.0332	299.032	308.961	0.0471216
Gm14168	0.69786	1.17287	0.230042	1.17287	6.26099	5.33818	-0.230042
Nsg1	0.697871	1.08822	0.121965	1.08822	66.415	61.0311	-0.121965
Calhm5	0.697909	1.06808	0.0950179	1.06808	38.8669	36.3896	-0.0950179
Rhoh	0.697914	0.871473	-0.198472	-1.14748	7.83518	8.99073	0.198472
Cry1	0.698002	1.02923	0.0415669	1.02923	319.354	310.284	-0.0415669
Wbp11	0.698023	1.02489	0.0354671	1.02489	399.131	389.439	-0.0354671
Myom3	0.698056	0.935125	-0.0967683	-1.06938	675.725	722.604	0.0967683
Atf2	0.69827	1.02264	0.032305	1.02264	461.537	451.317	-0.032305
Smap2	0.69845	0.972603	-0.0400775	-1.02817	259.136	266.436	0.0400775
Gm8783	0.698566	1.14983	0.201417	1.14983	54.6824	47.557	-0.201417
4930519K11Rik	0.698605	1.13319	0.180392	1.13319	6.91564	6.1028	-0.180392
Cntnap2	0.698675	1.06186	0.0865981	1.06186	153.562	144.616	-0.0865981
Sprtn	0.698799	1.0336	0.0476763	1.0336	270.295	261.508	-0.0476763
Cfap36	0.698826	0.96488	-0.0515785	-1.0364	236.895	245.518	0.0515785
Adam1a	0.698894	1.06587	0.092028	1.06587	60.6075	56.8621	-0.092028
Ccm2l	0.698916	0.946687	-0.0790411	-1.05632	76.939	81.2719	0.0790411
Gm50321	0.698991	0.940306	-0.0887977	-1.06348	27.2017	28.9285	0.0887977
Dnai2	0.698993	0.852231	-0.230684	-1.17339	3.88028	4.55308	0.230684
Gm26852	0.699102	0.89396	-0.161718	-1.11862	8.80153	9.84555	0.161718
Gm26645	0.699156	1.17617	0.234099	1.17617	5.31464	4.5186	-0.234099
Gucy1a1	0.699157	0.96039	-0.0583077	-1.04124	171.446	178.517	0.0583077
Snhg12	0.699248	0.967066	-0.0483132	-1.03406	119.936	124.021	0.0483132
Tmem67	0.699312	1.06194	0.0867001	1.06194	41.7196	39.2863	-0.0867001
B3gnt9	0.699326	1.06339	0.088671	1.06339	66.3345	62.3802	-0.088671
Bnip2	0.699361	0.975136	-0.0363253	-1.0255	1014.26	1040.12	0.0363253
Maml2	0.699371	0.957145	-0.06319	-1.04477	123.729	129.268	0.06319
Scamp4	0.699395	0.970171	-0.0436895	-1.03075	196.043	202.071	0.0436895
Ccdc85c	0.699413	1.02778	0.0395338	1.02778	737	717.078	-0.0395338
Aspscr1	0.699425	1.02726	0.0388079	1.02726	317.288	308.866	-0.0388079
Gm15950	0.699501	1.17853	0.236985	1.17853	4.46882	3.79187	-0.236985
Bend6	0.699631	1.15185	0.203959	1.15185	6.38547	5.54365	-0.203959
Fzr1	0.699653	1.03585	0.0508123	1.03585	302.069	291.615	-0.0508123
Cdc42bpb	0.699803	1.03142	0.0446281	1.03142	537.703	521.324	-0.0446281
Gm8623	0.699883	0.876978	-0.189388	-1.14028	14.6231	16.6744	0.189388
Gm28265	0.69994	1.1084	0.148476	1.1084	15.4599	13.948	-0.148476
Mphosph8	0.699983	1.0242	0.0345035	1.0242	384.417	375.332	-0.0345035
Slc38a10	0.699997	1.02552	0.0363551	1.02552	775.643	756.342	-0.0363551
Fads6	0.700025	1.05117	0.071991	1.05117	354.682	337.418	-0.071991
Nudt6	0.700096	0.961316	-0.0569179	-1.04024	175.382	182.439	0.0569179
L3hypdh	0.70013	0.904258	-0.145193	-1.10588	27.7124	30.6465	0.145193
Casc1	0.700157	0.857399	-0.221961	-1.16632	8.65102	10.0898	0.221961
Gm15163	0.700185	1.03462	0.0490982	1.03462	200.44	193.734	-0.0490982
Gm4247	0.700293	1.18299	0.242439	1.18299	5.06531	4.28178	-0.242439
Gpn3	0.700446	0.973135	-0.0392886	-1.02761	269.465	276.904	0.0392886
Espl1	0.700557	0.861702	-0.21474	-1.16049	5.18399	6.01599	0.21474
4930404N11Rik	0.700647	1.19951	0.262447	1.19951	4.03046	3.36008	-0.262447
Hoxa2	0.700693	1.11732	0.160041	1.11732	16.1742	14.4759	-0.160041
Nxf1	0.700772	1.04056	0.0573616	1.04056	813	781.31	-0.0573616
Gm49579	0.700788	1.16937	0.225735	1.16937	4.1224	3.52531	-0.225735
Tex2	0.700815	1.02074	0.0296122	1.02074	763.725	748.209	-0.0296122
Actb	0.700852	0.973592	-0.0386102	-1.02712	4981.9	5117.03	0.0386102
Rnls	0.700889	1.05538	0.0777691	1.05538	59.4563	56.3361	-0.0777691
Fads3	0.700921	0.930274	-0.104272	-1.07495	90.2862	97.0533	0.104272
Dpysl5	0.700944	1.08642	0.119581	1.08642	17.5621	16.1651	-0.119581
Abhd17b	0.701065	0.976968	-0.0336168	-1.02357	421.466	431.402	0.0336168
Gm17597	0.701148	1.21608	0.282234	1.21608	2.76243	2.2716	-0.282234
Prkcq	0.701191	1.02526	0.0359829	1.02526	1317.69	1285.23	-0.0359829
Gpr17	0.701255	1.09638	0.132752	1.09638	21.3868	19.5067	-0.132752
Gm10686	0.701293	1.16204	0.216662	1.16204	8.2098	7.06498	-0.216662
Ncoa3	0.701364	0.975273	-0.0361225	-1.02535	468.677	480.56	0.0361225
Acrbp	0.701476	1.06588	0.0920436	1.06588	52.8636	49.5962	-0.0920436
Midn	0.701505	1.03885	0.0549819	1.03885	584.665	562.803	-0.0549819
Abcb1b	0.701532	0.966781	-0.048739	-1.03436	149.821	154.969	0.048739
Tmem86a	0.70155	1.03896	0.0551446	1.03896	124.812	120.132	-0.0551446
Zfhx2	0.701602	1.04528	0.0638913	1.04528	168.346	161.054	-0.0638913
Xaf1	0.701669	1.06104	0.0854816	1.06104	46.4479	43.7757	-0.0854816
Accs	0.701739	1.05504	0.0773036	1.05504	67.7053	64.173	-0.0773036
Pask	0.701812	1.15177	0.203853	1.15177	6.66771	5.7891	-0.203853
Usp48	0.701844	0.963851	-0.0531187	-1.03751	477.095	494.989	0.0531187
Smarcd2	0.701932	1.03261	0.0462937	1.03261	272.183	263.588	-0.0462937
Trabd	0.702026	0.97988	-0.0293224	-1.02053	477.811	487.622	0.0293224
Gm17802	0.702165	1.1789	0.237443	1.1789	4.76829	4.04469	-0.237443
Hoxa11os	0.702189	1.05664	0.0794854	1.05664	50.4889	47.7824	-0.0794854
Gm7809	0.702191	1.05555	0.0779907	1.05555	86.8761	82.3043	-0.0779907
Hip1	0.702226	1.03146	0.0446939	1.03146	428.177	415.116	-0.0446939
Eftud2	0.702265	0.972669	-0.0399795	-1.0281	247.916	254.883	0.0399795
Klf8	0.702362	0.884463	-0.177127	-1.13063	7.13539	8.06749	0.177127
Asic1	0.702429	0.910474	-0.13531	-1.09833	12.147	13.3414	0.13531
Hs6st2	0.702437	1.0523	0.0735433	1.0523	88.3658	83.9741	-0.0735433
Gfra4	0.702439	0.90732	-0.140317	-1.10215	12.8592	14.1728	0.140317
Pik3ip1	0.702506	1.03373	0.0478622	1.03373	640.231	619.34	-0.0478622
Orai3	0.702509	0.969232	-0.0450857	-1.03174	196.63	202.872	0.0450857
Bri3bp	0.702639	1.04346	0.0613805	1.04346	85.2356	81.6852	-0.0613805
Gm45378	0.702763	1.14908	0.200473	1.14908	7.83141	6.8154	-0.200473
Zfp7	0.702829	1.08947	0.123631	1.08947	17.285	15.8655	-0.123631
Gm37637	0.702846	0.897814	-0.155511	-1.11382	10.6238	11.8329	0.155511
Gng10	0.702857	1.08058	0.111801	1.08058	153.277	141.847	-0.111801
Ndufaf4	0.702862	0.976133	-0.0348501	-1.02445	726	743.751	0.0348501
Postn	0.703015	1.06423	0.0898063	1.06423	98.37	92.4332	-0.0898063
Gm37953	0.703084	1.19835	0.261053	1.19835	3.63757	3.03547	-0.261053
Pacsin2	0.703158	1.02082	0.0297233	1.02082	854.193	836.774	-0.0297233
Cnnm4	0.703205	0.966605	-0.0490011	-1.03455	152.011	157.262	0.0490011
D630045J12Rik	0.703231	0.863014	-0.212545	-1.15873	7.43792	8.61854	0.212545
Gm12115	0.703244	0.912696	-0.131794	-1.09566	21.3644	23.4081	0.131794
Gm49320	0.703258	1.15148	0.203495	1.15148	14.4087	12.5131	-0.203495
Ppp3cb	0.703356	0.979957	-0.0292102	-1.02045	4049.61	4132.44	0.0292102
Tmem132b	0.703445	1.07542	0.104903	1.07542	44.0516	40.9622	-0.104903
Gm20628	0.703495	1.18338	0.242908	1.18338	4.28638	3.62216	-0.242908
Gm21119	0.703544	1.22371	0.291258	1.22371	3.88204	3.17236	-0.291258
Rhbdl2	0.703586	0.831366	-0.266444	-1.20284	3.13447	3.77026	0.266444
Gm49605	0.703625	1.152	0.204143	1.152	9.57882	8.31493	-0.204143
Gm17552	0.703648	0.924592	-0.113112	-1.08156	114.663	124.015	0.113112
A930007A09Rik	0.703698	1.15609	0.209248	1.15609	5.48305	4.74277	-0.209248
Gm5576	0.703868	0.930088	-0.10456	-1.07517	20.6174	22.1671	0.10456
9330188P03Rik	0.703874	0.885642	-0.175205	-1.12913	7.57156	8.54924	0.175205
Pcdhb4	0.703898	0.873433	-0.195231	-1.14491	6.38937	7.31524	0.195231
Acin1	0.704103	0.970281	-0.043526	-1.03063	1198.75	1235.47	0.043526
Kctd14	0.704118	1.25145	0.323598	1.25145	2.49929	1.99712	-0.323598
Gm27011	0.704159	0.837465	-0.255899	-1.19408	3.38718	4.04457	0.255899
Begain	0.704164	1.16972	0.226165	1.16972	5.33208	4.55842	-0.226165
Tbata	0.704171	0.833515	-0.262721	-1.19974	3.13032	3.75557	0.262721
Naglu	0.704199	1.04433	0.0625734	1.04433	99.9202	95.679	-0.0625734
Clasrp	0.704221	0.942928	-0.0847799	-1.06053	266.049	282.152	0.0847799
Utp11	0.704278	0.969017	-0.0454068	-1.03197	482.708	498.142	0.0454068
Fam133b	0.704339	0.973895	-0.0381626	-1.02681	244.917	251.482	0.0381626
Prickle3	0.704436	0.959347	-0.0598747	-1.04238	214.811	223.914	0.0598747
Ptdss1	0.704611	0.976948	-0.0336467	-1.0236	367.852	376.532	0.0336467
Mpzl1	0.704717	1.05248	0.0737881	1.05248	82.7075	78.5837	-0.0737881
Opn3	0.704722	1.11482	0.156808	1.11482	9.9626	8.93653	-0.156808
Terf2ip	0.705019	1.02453	0.0349622	1.02453	377.976	368.926	-0.0349622
Zfp512	0.705165	1.0347	0.049218	1.0347	309.033	298.668	-0.049218
Gm7324	0.705206	0.903609	-0.14623	-1.10667	10.8253	11.9801	0.14623
Fam78a	0.705232	1.02874	0.0408851	1.02874	251.05	244.036	-0.0408851
Pkn1	0.705368	0.969765	-0.0442927	-1.03118	619.373	638.683	0.0442927
Gm3512	0.705497	1.1508	0.202642	1.1508	6.22206	5.40671	-0.202642
Gm17383	0.705593	1.28349	0.360067	1.28349	4.6608	3.63136	-0.360067
Usp30	0.705617	1.033	0.0468363	1.033	143.603	139.016	-0.0468363
Ifi208	0.705637	1.15446	0.207213	1.15446	11.3819	9.85911	-0.207213
Pm20d2	0.705711	1.06532	0.0912905	1.06532	59.4622	55.8162	-0.0912905
Pex7	0.705873	0.974039	-0.0379482	-1.02665	418.634	429.792	0.0379482
Tpgs1	0.705985	0.966383	-0.0493337	-1.03479	247.293	255.896	0.0493337
Pigv	0.706005	1.03389	0.0480894	1.03389	223.529	216.201	-0.0480894
Hsd17b4	0.706034	1.02568	0.0365805	1.02568	606.87	591.676	-0.0365805
Cfp	0.706038	1.08417	0.116589	1.08417	82.1387	75.7619	-0.116589
Cldn11	0.706102	1.21921	0.28595	1.21921	2.77004	2.27199	-0.28595
Gm9514	0.706149	1.07326	0.101997	1.07326	22.0258	20.5224	-0.101997
Gm13241	0.706389	1.15749	0.211001	1.15749	6.98984	6.03879	-0.211001
Mdm1	0.706426	1.05759	0.080778	1.05759	39.4896	37.3393	-0.080778
Mybph	0.706467	0.944354	-0.0825998	-1.05892	5156.98	5460.85	0.0825998
Gm4482	0.706494	0.935419	-0.0963147	-1.06904	29.7548	31.809	0.0963147
Gm12418	0.706543	0.946987	-0.0785828	-1.05598	44.4129	46.8991	0.0785828
Tmod4	0.706665	0.97106	-0.042368	-1.0298	6152.1	6335.45	0.042368
Sympk	0.706748	0.976017	-0.0350212	-1.02457	1005.59	1030.3	0.0350212
Gm7962	0.706806	0.94854	-0.0762196	-1.05425	58.2256	61.3845	0.0762196
Rasl10b	0.706857	1.14263	0.192363	1.14263	7.77975	6.80861	-0.192363
Ang	0.706865	1.06862	0.0957465	1.06862	41.6717	38.9959	-0.0957465
Rassf8	0.706884	1.02495	0.035559	1.02495	335.659	327.487	-0.035559
Cdc42	0.707118	1.01689	0.0241633	1.01689	3888.93	3824.34	-0.0241633
Igfbp4	0.707139	1.06314	0.0883272	1.06314	2323.06	2185.1	-0.0883272
Gm960	0.707163	0.836347	-0.257827	-1.19568	3.59312	4.2962	0.257827
Smc2	0.707221	1.05093	0.0716618	1.05093	48.4747	46.1256	-0.0716618
Foxo1	0.707305	0.975367	-0.0359837	-1.02526	489.23	501.586	0.0359837
Mafb	0.707414	0.944777	-0.0819545	-1.05845	652.272	690.398	0.0819545
Urm1	0.707449	1.02955	0.0420112	1.02955	261.754	254.242	-0.0420112
Mfap2	0.707451	0.91698	-0.125037	-1.09054	29.1375	31.7755	0.125037
9230116N13Rik	0.707452	1.13431	0.181809	1.13431	16.5728	14.6105	-0.181809
Gm38118	0.707648	1.21232	0.277772	1.21232	3.05964	2.52378	-0.277772
Gata2	0.707745	0.950922	-0.0726017	-1.05161	95.6321	100.568	0.0726017
Smco3	0.707899	0.875572	-0.191703	-1.14211	5.1157	5.8427	0.191703
Gm48795	0.70799	1.07243	0.100879	1.07243	95.1666	88.7395	-0.100879
Gm45512	0.707994	1.09035	0.124794	1.09035	34.1718	31.3402	-0.124794
Mutyh	0.708007	0.927581	-0.108455	-1.07807	18.024	19.4312	0.108455
Camk1	0.708227	0.973212	-0.0391739	-1.02753	365.23	375.283	0.0391739
1700113H08Rik	0.70839	0.919092	-0.12172	-1.08803	13.8633	15.0837	0.12172
Ldb2	0.708469	0.943631	-0.0837048	-1.05974	69.7063	73.8703	0.0837048
Tmem128	0.708476	0.965068	-0.051297	-1.0362	166.987	173.032	0.051297
Txndc9	0.708492	1.02216	0.0316175	1.02216	609.384	596.175	-0.0316175
Gm28989	0.708518	1.19102	0.252196	1.19102	3.61826	3.03796	-0.252196
Gal3st4	0.708548	1.21626	0.282454	1.21626	3.54759	2.9168	-0.282454
Trim7	0.708713	1.04197	0.0593135	1.04197	1127.59	1082.17	-0.0593135
Nubpl	0.708934	0.956153	-0.0646868	-1.04586	57.4304	60.064	0.0646868
Gm49493	0.708942	1.10015	0.137695	1.10015	23.1566	21.0487	-0.137695
Morc2b	0.70899	1.08392	0.116254	1.08392	28.0465	25.8751	-0.116254
Tbxa2r	0.709066	0.852071	-0.230954	-1.17361	4.74766	5.5719	0.230954
Gm17084	0.709215	1.23885	0.309002	1.23885	4.39529	3.54788	-0.309002
A430093F15Rik	0.70925	1.22082	0.287854	1.22082	2.46701	2.02077	-0.287854
Mrm1	0.70926	0.958841	-0.0606366	-1.04293	123.058	128.34	0.0606366
Osr1	0.709281	0.929816	-0.104983	-1.07548	85.429	91.8774	0.104983
Chsy3	0.709473	0.862927	-0.212689	-1.15885	5.4804	6.35094	0.212689
2900093K20Rik	0.709529	0.907326	-0.140308	-1.10214	15.8682	17.489	0.140308
9930017N22Rik	0.709625	1.07558	0.105109	1.07558	44.8611	41.7089	-0.105109
Tctn1	0.709654	1.05613	0.0787937	1.05613	85.6366	81.0849	-0.0787937
Gm42841	0.709796	0.818113	-0.289628	-1.22233	3.06479	3.74617	0.289628
Rab22a	0.709845	1.01759	0.0251589	1.01759	813.304	799.244	-0.0251589
Emp3	0.709883	1.07348	0.1023	1.07348	132.131	123.086	-0.1023
Nckap5	0.709883	1.07828	0.108727	1.07828	26.7176	24.7781	-0.108727
4930422M22Rik	0.709929	1.21936	0.286129	1.21936	2.46311	2.02	-0.286129
Ubtd1	0.70996	0.968591	-0.0460403	-1.03243	192.371	198.609	0.0460403
Knstrn	0.710007	1.15155	0.203573	1.15155	5.49972	4.77594	-0.203573
Map1s	0.710066	1.03773	0.0534373	1.03773	223.035	214.925	-0.0534373
Gm49727	0.710148	1.14308	0.192922	1.14308	5.55168	4.85679	-0.192922
Cmtm5	0.710209	1.22189	0.289111	1.22189	2.77402	2.27027	-0.289111
Lrrc1	0.710243	1.08715	0.120548	1.08715	22.6947	20.8754	-0.120548
Cd247	0.710493	1.09866	0.13574	1.09866	22.4913	20.4717	-0.13574
Acsl5	0.710618	1.06284	0.087923	1.06284	113.698	106.976	-0.087923
Spef1	0.710631	1.06712	0.0937244	1.06712	35.4992	33.2663	-0.0937244
Arf6	0.710636	1.03077	0.0437172	1.03077	287.284	278.709	-0.0437172
Cdh5	0.710666	0.965781	-0.050232	-1.03543	902.397	934.37	0.050232
D330041H03Rik	0.710883	0.92916	-0.106001	-1.07624	31.0663	33.4348	0.106001
Chmp5	0.710914	0.974612	-0.0370998	-1.02605	433.113	444.395	0.0370998
Tysnd1	0.711118	0.96068	-0.0578724	-1.04093	217.495	226.397	0.0578724
Stau1	0.711122	1.01704	0.0243789	1.01704	692.201	680.602	-0.0243789
Tsacc	0.711145	0.91859	-0.122508	-1.08863	16.8724	18.3678	0.122508
Mtmr12	0.711189	1.04112	0.0581362	1.04112	93.3008	89.6158	-0.0581362
Bloc1s4	0.711257	1.04024	0.0569177	1.04024	142.745	137.223	-0.0569177
Dnah2	0.711259	1.18587	0.245945	1.18587	4.49665	3.79186	-0.245945
Oxsm	0.711277	1.03603	0.0510693	1.03603	348.257	336.144	-0.0510693
Cul3	0.711326	1.02064	0.0294806	1.02064	3507.4	3436.46	-0.0294806
Ppp1r3f	0.711339	1.06981	0.0973494	1.06981	38.6117	36.0922	-0.0973494
E530011L22Rik	0.711395	0.951868	-0.0711672	-1.05057	83.9929	88.2401	0.0711672
Ms4a6b	0.711439	0.895388	-0.159416	-1.11683	29.3544	32.784	0.159416
Arhgap44	0.711456	0.960261	-0.0585018	-1.04138	83.4935	86.9488	0.0585018
Clmn	0.711501	1.04986	0.0701959	1.04986	67.0615	63.8767	-0.0701959
Herc3	0.711524	1.03083	0.0438025	1.03083	769.994	746.967	-0.0438025
Ctps2	0.711526	0.960328	-0.0584004	-1.04131	67.4793	70.2669	0.0584004
Pth1r	0.71154	1.10508	0.144152	1.10508	15.007	13.58	-0.144152
G3bp1	0.71156	0.975022	-0.036493	-1.02562	1781.89	1827.54	0.036493
Fkbp1b	0.711582	1.13378	0.181145	1.13378	6.83134	6.02526	-0.181145
Aldh18a1	0.711617	1.06869	0.095845	1.06869	46.7427	43.7383	-0.095845
Cdkn1c	0.711637	0.965704	-0.0503475	-1.03551	505.968	523.937	0.0503475
Clec12a	0.711689	1.1137	0.15536	1.1137	25.9537	23.304	-0.15536
Zfp658	0.711811	1.08614	0.119208	1.08614	17.2513	15.8832	-0.119208
Tmem150a	0.711974	1.0363	0.0514464	1.0363	322.434	311.138	-0.0514464
Gm867	0.711984	0.844976	-0.243017	-1.18346	3.20233	3.78985	0.243017
Mppe1	0.711988	0.942348	-0.0856684	-1.06118	35.4038	37.5698	0.0856684
Mmp12	0.712022	1.16287	0.217696	1.16287	6.42743	5.52719	-0.217696
Insyn2a	0.712052	0.879227	-0.185692	-1.13736	5.95953	6.77815	0.185692
Sec22a	0.712263	1.03647	0.0516752	1.03647	165.981	160.141	-0.0516752
Hcn2	0.712369	0.905157	-0.143759	-1.10478	10.9617	12.1103	0.143759
Ankrd13a	0.712401	1.02809	0.0399657	1.02809	297.853	289.715	-0.0399657
Dmap1	0.712404	0.969713	-0.0443699	-1.03123	198.682	204.888	0.0443699
Ezh2	0.712474	0.954931	-0.0665314	-1.0472	58.3135	61.0656	0.0665314
Gm42991	0.712523	0.886745	-0.173409	-1.12772	6.69759	7.553	0.173409
Gm12112	0.712558	0.818829	-0.288366	-1.22126	2.06323	2.51974	0.288366
Nwd1	0.712561	0.936604	-0.0944891	-1.06769	76.8018	82.0003	0.0944891
Ptpn3	0.712574	0.954391	-0.0673483	-1.04779	848.78	889.343	0.0673483
Deaf1	0.712705	0.966668	-0.0489075	-1.03448	124.875	129.181	0.0489075
Hoga1	0.712868	0.938096	-0.092192	-1.06599	26.5028	28.2517	0.092192
Gm45053	0.713053	0.888828	-0.170024	-1.12508	10.7958	12.1461	0.170024
Spryd7	0.713055	0.973107	-0.0393297	-1.02764	1009.5	1037.4	0.0393297
Tmem201	0.713097	1.02754	0.0391883	1.02754	892.721	868.798	-0.0391883
Orc3	0.713102	1.02658	0.0378413	1.02658	363.621	354.207	-0.0378413
Tom1l1	0.713263	1.02536	0.0361288	1.02536	261.846	255.37	-0.0361288
Arhgef28	0.713279	1.0705	0.0982867	1.0705	55.6682	52.002	-0.0982867
Gm43290	0.713351	1.19144	0.252711	1.19144	3.59558	3.01783	-0.252711
Fer	0.713373	1.03526	0.0499969	1.03526	128.476	124.1	-0.0499969
Lck	0.713552	1.18797	0.248493	1.18797	4.43116	3.73004	-0.248493
Tmem9	0.713641	1.05088	0.0715918	1.05088	125.801	119.711	-0.0715918
Marcksl1	0.713696	1.11504	0.157092	1.11504	37.3739	33.5181	-0.157092
Gm49601	0.713726	1.18316	0.24265	1.18316	5.99313	5.06534	-0.24265
Nap1l1	0.713777	0.980088	-0.0290166	-1.02032	499.89	510.046	0.0290166
Lrrcc1	0.713872	1.04854	0.0683764	1.04854	174.27	166.203	-0.0683764
Wdr33	0.714066	0.980011	-0.0291308	-1.0204	629.201	642.035	0.0291308
Plagl2	0.714087	1.04971	0.069994	1.04971	120.736	115.018	-0.069994
Gm37248	0.714165	0.835555	-0.259194	-1.19681	2.93981	3.51839	0.259194
Mtmr6	0.714169	0.980767	-0.0280174	-1.01961	860.815	877.696	0.0280174
Rpl36a-ps2	0.714228	0.947539	-0.0777431	-1.05537	814.043	859.113	0.0777431
Pigf	0.714267	0.909694	-0.136547	-1.09927	13.0004	14.291	0.136547
Bcas1	0.714429	0.871523	-0.198389	-1.14742	10.8265	12.4226	0.198389
Smarcb1	0.714487	0.968461	-0.0462341	-1.03257	287.988	297.366	0.0462341
Nsun5	0.714516	0.963582	-0.0535205	-1.03779	139.153	144.412	0.0535205
Dld	0.714535	1.02392	0.0341049	1.02392	3845.55	3755.71	-0.0341049
3830406C13Rik	0.714614	0.968763	-0.0457842	-1.03224	171.639	177.173	0.0457842
Kif28	0.714688	0.852715	-0.229865	-1.17272	4.08899	4.79526	0.229865
Cytip	0.714727	0.86493	-0.209345	-1.15616	10.243	11.8426	0.209345
Cadps	0.714766	0.824033	-0.279226	-1.21354	2.08862	2.53463	0.279226
B3gntl1	0.714848	0.945331	-0.081109	-1.05783	48.1617	50.9469	0.081109
Tcf25	0.715031	0.967173	-0.0481544	-1.03394	2433.34	2515.93	0.0481544
Gm14769	0.715065	0.852423	-0.230359	-1.17313	4.0572	4.75961	0.230359
Tsga10ip	0.715218	1.13601	0.183971	1.13601	6.30134	5.54692	-0.183971
Tnip3	0.715289	1.18336	0.242894	1.18336	3.53809	2.98986	-0.242894
Fas	0.715403	1.07121	0.0992424	1.07121	72.3723	67.5612	-0.0992424
Cyp11a1	0.715404	0.832682	-0.264162	-1.20094	2.93026	3.51906	0.264162
Olfr1393	0.715424	0.841129	-0.249602	-1.18888	3.99808	4.75324	0.249602
Brd2	0.715427	1.01988	0.0284056	1.01988	1587.97	1557.01	-0.0284056
Ms4a14	0.715498	1.14647	0.197201	1.14647	8.60069	7.50187	-0.197201
Ftx	0.715593	1.05686	0.079786	1.05686	75.8892	71.8062	-0.079786
Gm10353	0.715818	0.822715	-0.281535	-1.21549	2.07102	2.5173	0.281535
Spn	0.715827	0.860176	-0.217296	-1.16255	6.8224	7.93139	0.217296
Gm7776	0.715833	1.14063	0.189833	1.14063	5.7595	5.04939	-0.189833
Cgnl1	0.715886	0.958917	-0.0605215	-1.04284	141.332	147.387	0.0605215
Gtpbp1	0.715891	0.972918	-0.0396096	-1.02784	420.492	432.197	0.0396096
Capn11	0.715998	1.30568	0.384799	1.30568	9.96858	7.63479	-0.384799
Gm38403	0.716011	0.865009	-0.209213	-1.15606	6.29112	7.27289	0.209213
Zfand2b	0.71606	1.0381	0.0539401	1.0381	98.1163	94.5156	-0.0539401
Snip1	0.716077	1.04277	0.0604167	1.04277	128.062	122.81	-0.0604167
Nim1k	0.71611	0.95599	-0.0649324	-1.04604	57.2757	59.9124	0.0649324
Hnrnpab	0.716209	0.981697	-0.026651	-1.01864	1910.45	1946.07	0.026651
Hoxaas3	0.716251	0.861112	-0.215728	-1.16129	4.69622	5.45367	0.215728
Abhd1	0.716482	0.873186	-0.195639	-1.14523	8.53922	9.77939	0.195639
Gin1	0.716495	1.043	0.0607368	1.043	127.006	121.77	-0.0607368
Gm49883	0.716501	1.08133	0.112808	1.08133	60.8982	56.3178	-0.112808
Zfp551	0.716509	0.918826	-0.122137	-1.08835	16.7201	18.1973	0.122137
Gm13301	0.716532	1.1607	0.214996	1.1607	7.08419	6.10338	-0.214996
Slc35a2	0.716628	0.959512	-0.0596272	-1.0422	162.9	169.774	0.0596272
Mlkl	0.716713	0.922541	-0.116316	-1.08396	15.0455	16.3088	0.116316
Dpagt1	0.716858	1.03165	0.044948	1.03165	177.305	171.867	-0.044948
Sema3a	0.716887	0.933951	-0.0985808	-1.07072	43.6027	46.6862	0.0985808
Gm20075	0.716964	1.02024	0.028905	1.02024	478.504	469.012	-0.028905
Gm45292	0.717031	1.22611	0.294092	1.22611	5.22611	4.26234	-0.294092
Ptp4a1	0.717091	1.17012	0.226654	1.17012	49.018	41.8915	-0.226654
Neil1	0.717365	0.954897	-0.0665824	-1.04723	63.8086	66.8224	0.0665824
Gm40055	0.717379	1.19105	0.252232	1.19105	3.28946	2.76182	-0.252232
Fam107a	0.717389	1.07813	0.108535	1.07813	53.4205	49.5491	-0.108535
Idua	0.717408	1.03338	0.0473768	1.03338	228.658	221.271	-0.0473768
Gm36635	0.717417	0.828493	-0.271439	-1.20701	2.744	3.31203	0.271439
Uts2r	0.717421	0.937688	-0.0928196	-1.06645	31.0207	33.0821	0.0928196
Slc9a7	0.717425	1.06886	0.0960751	1.06886	39.1973	36.672	-0.0960751
Itpr3	0.717467	1.04831	0.0680717	1.04831	69.5319	66.3273	-0.0680717
Tle6	0.717493	0.944231	-0.0827879	-1.05906	34.5584	36.5995	0.0827879
Gm21969	0.717534	0.884588	-0.176923	-1.13047	6.63611	7.50192	0.176923
Nyx	0.717573	1.18749	0.24791	1.18749	3.2804	2.76248	-0.24791
Prxl2c	0.717607	1.01899	0.0271461	1.01899	557.233	546.846	-0.0271461
Agbl3	0.717608	1.05652	0.0793219	1.05652	47.1262	44.6051	-0.0793219
1700025G04Rik	0.717686	0.978287	-0.0316707	-1.0222	1134.69	1159.88	0.0316707
Gm43205	0.717783	0.887784	-0.171719	-1.1264	6.49209	7.31269	0.171719
Fads1	0.717798	1.06016	0.0842792	1.06016	211.093	199.115	-0.0842792
Gm52968	0.717833	0.912794	-0.131639	-1.09554	22.4598	24.6055	0.131639
Gm15596	0.717956	1.20469	0.268661	1.20469	3.33637	2.76948	-0.268661
Haao	0.718046	0.848081	-0.237726	-1.17913	3.63775	4.28939	0.237726
Hoxb6	0.718075	0.892402	-0.164234	-1.12057	8.54977	9.58062	0.164234
Gm6157	0.718128	1.11387	0.155584	1.11387	9.51838	8.54531	-0.155584
Cbs	0.718225	1.15283	0.205179	1.15283	7.2454	6.28489	-0.205179
Gm14257	0.718231	1.10746	0.147253	1.10746	16.0972	14.5352	-0.147253
Gm5120	0.718344	0.866795	-0.206237	-1.15367	4.78581	5.52127	0.206237
Gjc3	0.718396	0.901262	-0.149982	-1.10956	12.8835	14.295	0.149982
Lsm14a	0.718559	1.01974	0.0282032	1.01974	1253.1	1228.84	-0.0282032
Gusb	0.71858	1.04162	0.0588279	1.04162	139.881	134.292	-0.0588279
Gcat	0.718625	0.824576	-0.278275	-1.21274	8.50439	10.3137	0.278275
Pex1	0.718639	0.951926	-0.0710787	-1.0505	101.945	107.093	0.0710787
Trim56	0.718644	1.02998	0.042619	1.02998	300.485	291.738	-0.042619
Gm10570	0.718879	0.919782	-0.120635	-1.08721	24.4531	26.5857	0.120635
B3gnt5	0.718898	0.851818	-0.231383	-1.17396	4.32061	5.07222	0.231383
AI837181	0.718939	0.979883	-0.0293188	-1.02053	567.856	579.515	0.0293188
Igsf9b	0.718998	0.934196	-0.0982033	-1.07044	21.6334	23.1572	0.0982033
Pld4	0.719153	1.13691	0.185119	1.13691	54.6058	48.03	-0.185119
Coprs	0.719199	0.949999	-0.0740024	-1.05263	55.2719	58.181	0.0740024
Usp27x	0.719222	0.904698	-0.144492	-1.10534	9.32378	10.306	0.144492
Gm15408	0.719223	1.05651	0.0793057	1.05651	38.2027	36.1594	-0.0793057
Naif1	0.719242	1.042	0.0593583	1.042	87.3252	83.8052	-0.0593583
Trmt5	0.71925	1.03596	0.0509698	1.03596	109.813	106.001	-0.0509698
Hoxb9	0.719584	0.886515	-0.173782	-1.12801	8.016	9.04214	0.173782
Avpr2	0.719601	1.22058	0.287561	1.22058	3.25146	2.66388	-0.287561
Prg4	0.719613	1.06755	0.0943038	1.06755	122.446	114.698	-0.0943038
Ints7	0.719806	1.04679	0.065972	1.04679	178.861	170.867	-0.065972
Arf4	0.719839	1.03404	0.0482898	1.03404	702.917	679.779	-0.0482898
Fbxl21	0.71996	1.22626	0.294261	1.22626	2.161	1.76227	-0.294261
Cox15	0.719968	1.02475	0.0352693	1.02475	415.076	405.051	-0.0352693
Gm27003	0.719982	0.838497	-0.254122	-1.19261	2.77025	3.30383	0.254122
Gm12799	0.720011	1.04509	0.0636262	1.04509	89.641	85.7735	-0.0636262
Afdn	0.720039	0.967568	-0.0475647	-1.03352	933.911	965.215	0.0475647
Ikbke	0.72019	1.09662	0.133062	1.09662	18.6505	17.0073	-0.133062
Mrm3	0.720197	0.972727	-0.0398926	-1.02804	192.96	198.37	0.0398926
Ccar2	0.720209	1.02676	0.0380954	1.02676	272.504	265.403	-0.0380954
Gm18517	0.72023	1.20438	0.268292	1.20438	3.0485	2.53117	-0.268292
Plekha6	0.720249	1.02655	0.0378106	1.02655	453.564	441.831	-0.0378106
Scube1	0.720368	0.877578	-0.188401	-1.1395	6.4575	7.35832	0.188401
Scnm1	0.720372	0.977009	-0.0335561	-1.02353	338.994	346.971	0.0335561
Aldh6a1	0.720408	0.975744	-0.0354251	-1.02486	3172.46	3251.32	0.0354251
Nts	0.720502	1.15396	0.206589	1.15396	5.49066	4.75812	-0.206589
Kif22	0.720562	0.862058	-0.214143	-1.16001	3.68399	4.27348	0.214143
Gtf3c6	0.720602	0.978889	-0.0307826	-1.02157	353.461	361.084	0.0307826
Gm5869	0.72061	0.928101	-0.107646	-1.07747	28.7484	30.9755	0.107646
Gm10591	0.720679	1.16838	0.224506	1.16838	21.876	18.7234	-0.224506
Inip	0.720691	1.04151	0.0586831	1.04151	94.6195	90.848	-0.0586831
Med12	0.720732	1.04624	0.0652077	1.04624	452.572	432.572	-0.0652077
Sult1a1	0.720739	0.963887	-0.0530638	-1.03747	309.506	321.102	0.0530638
Ppp4r1	0.720801	1.03025	0.0429917	1.03025	299.835	291.032	-0.0429917
Mgat3	0.720828	0.927907	-0.107948	-1.07769	20.2013	21.7708	0.107948
Gm34804	0.720909	1.17802	0.236366	1.17802	4.74149	4.02496	-0.236366
Bad	0.72113	0.96497	-0.0514438	-1.0363	172.676	178.944	0.0514438
Cchcr1	0.721146	1.09719	0.133814	1.09719	20.0691	18.2913	-0.133814
Ripk1	0.72117	1.0524	0.0736859	1.0524	105.947	100.672	-0.0736859
Chrna9	0.721241	0.900602	-0.151039	-1.11037	13.3459	14.8188	0.151039
Tmem177	0.721349	1.03411	0.0483838	1.03411	212.39	205.385	-0.0483838
Gm45221	0.721376	1.07755	0.107753	1.07755	40.889	37.9463	-0.107753
Ednra	0.721399	0.95151	-0.0717099	-1.05096	52.8494	55.5427	0.0717099
Gm13423	0.721403	0.846508	-0.240404	-1.18132	3.86719	4.5684	0.240404
Hsp90ab1	0.721413	0.979129	-0.0304287	-1.02132	12146	12404.9	0.0304287
Gm38106	0.721417	0.817163	-0.291305	-1.22375	1.85998	2.27615	0.291305
Lacc1	0.72142	0.939541	-0.0899722	-1.06435	36.8241	39.1937	0.0899722
Mcmbp	0.721586	1.02801	0.0398584	1.02801	301.723	293.502	-0.0398584
Gm6180	0.721587	1.1097	0.150175	1.1097	18.549	16.7152	-0.150175
Btg3	0.72163	0.941206	-0.0874171	-1.06247	35.1001	37.2927	0.0874171
Celf4	0.721713	0.905329	-0.143487	-1.10457	11.8035	13.0378	0.143487
Flt4	0.721725	0.958708	-0.0608368	-1.04307	75.8487	79.1155	0.0608368
Gm19056	0.721749	1.19937	0.262271	1.19937	3.33182	2.77798	-0.262271
Asic3	0.721762	0.896925	-0.15694	-1.11492	12.512	13.9499	0.15694
Tln1	0.72177	0.982329	-0.0257215	-1.01799	1242.95	1265.31	0.0257215
Ccl21d	0.7218	1.16673	0.222472	1.16673	20.7347	17.7717	-0.222472
Prkcz2	0.721855	1.08676	0.120034	1.08676	16.4926	15.176	-0.120034
Pacrg	0.722074	0.923614	-0.114638	-1.0827	22.9175	24.8129	0.114638
Alg12	0.722155	1.04648	0.0655472	1.04648	71.7077	68.5226	-0.0655472
Actr8	0.722269	0.977011	-0.0335531	-1.02353	379.294	388.219	0.0335531
Gm9169	0.722297	1.15698	0.210364	1.15698	7.96098	6.88082	-0.210364
Gm3604	0.722367	1.07964	0.110557	1.07964	22.5181	20.8569	-0.110557
Fen1	0.7224	0.958025	-0.0618645	-1.04381	102.017	106.487	0.0618645
Prxl2a	0.722423	0.968828	-0.0456871	-1.03217	358.44	369.973	0.0456871
Selenoo	0.722483	1.03261	0.0462891	1.03261	249.618	241.736	-0.0462891
Tshz2	0.722643	1.04655	0.0656455	1.04655	459.529	439.088	-0.0656455
Trim3	0.722664	1.02983	0.0424049	1.02983	219.536	213.177	-0.0424049
Acmsd	0.723064	0.82855	-0.271339	-1.20693	2.30441	2.78126	0.271339
Rad51ap1	0.723071	0.890997	-0.166507	-1.12234	7.3886	8.2925	0.166507
Nfatc2ip	0.723132	1.04162	0.0588229	1.04162	114.812	110.225	-0.0588229
Gm15784	0.723138	1.14429	0.194452	1.14429	6.66121	5.82126	-0.194452
Ets1	0.72315	1.02737	0.0389508	1.02737	338.565	329.547	-0.0389508
Snd1	0.723214	1.02923	0.0415627	1.02923	444.847	432.215	-0.0415627
Csrnp2	0.723336	1.03115	0.0442538	1.03115	120.451	116.812	-0.0442538
Chrm2	0.723414	1.19046	0.251516	1.19046	3.9333	3.30402	-0.251516
Gm8253	0.723549	0.820412	-0.28558	-1.2189	1.91434	2.33339	0.28558
Marchf8	0.723718	1.01721	0.0246231	1.01721	500.927	492.45	-0.0246231
Lrp12	0.723719	1.0433	0.0611575	1.0433	72.1707	69.1752	-0.0611575
Pyroxd2	0.72372	1.08564	0.118549	1.08564	17.9042	16.4918	-0.118549
Mul1	0.723734	1.01802	0.0257719	1.01802	669.783	657.924	-0.0257719
Rrp36	0.723771	1.0359	0.050882	1.0359	113.834	109.889	-0.050882
Glis3	0.723773	1.10635	0.145807	1.10635	13.6684	12.3545	-0.145807
AW551984	0.723799	1.10668	0.14624	1.10668	10.302	9.30893	-0.14624
Rps4l	0.723804	0.942171	-0.0859388	-1.06138	54.1069	57.4279	0.0859388
BC060293	0.723929	1.1287	0.174663	1.1287	8.44494	7.482	-0.174663
Hacd1	0.723978	1.04168	0.0589132	1.04168	302.507	290.403	-0.0589132
Gm5564	0.723981	0.857823	-0.221248	-1.16574	4.16076	4.85037	0.221248
Pip5k1a	0.724219	1.02765	0.0393488	1.02765	716.377	697.102	-0.0393488
Vsir	0.72427	1.05538	0.0777651	1.05538	213.592	202.384	-0.0777651
Npas2	0.724303	0.92394	-0.114128	-1.08232	47.3819	51.2824	0.114128
Rapgefl1	0.724313	1.17613	0.234053	1.17613	4.15114	3.52948	-0.234053
Slc18a2	0.724316	0.944774	-0.0819583	-1.05845	32.2325	34.1166	0.0819583
Gm29017	0.724351	1.13802	0.186523	1.13802	8.11637	7.13203	-0.186523
Cep57	0.724374	1.03831	0.0542361	1.03831	156.199	150.436	-0.0542361
Gm13690	0.724382	0.829559	-0.269583	-1.20546	2.32542	2.8032	0.269583
Bfsp2	0.724422	0.845299	-0.242467	-1.18301	3.95808	4.68246	0.242467
Susd4	0.724456	1.17712	0.235257	1.17712	4.97723	4.22832	-0.235257
Zfp87	0.724483	1.05029	0.0707899	1.05029	65.4994	62.3631	-0.0707899
5830416I19Rik	0.724515	1.19585	0.258038	1.19585	4.58654	3.83538	-0.258038
Sertad2	0.724637	1.02288	0.0326396	1.02288	297.726	291.066	-0.0326396
Osr2	0.724779	1.08286	0.114842	1.08286	23.5192	21.7196	-0.114842
Gm7467	0.724793	0.873087	-0.195803	-1.14536	5.69671	6.52479	0.195803
Lrrc59	0.724876	0.976744	-0.033947	-1.02381	471.753	482.985	0.033947
Nars	0.725092	1.02079	0.0296894	1.02079	1462.74	1432.95	-0.0296894
Cd83	0.725109	1.09598	0.13222	1.09598	22.7642	20.7706	-0.13222
Selenop	0.725178	1.05554	0.0779827	1.05554	3805	3604.79	-0.0779827
Jkamp	0.725377	1.02872	0.0408509	1.02872	214.954	208.952	-0.0408509
Kank3	0.72541	1.03678	0.0521162	1.03678	260.281	251.046	-0.0521162
Mthfd1	0.725599	1.0324	0.0460072	1.0324	412.268	399.329	-0.0460072
Sec14l5	0.725795	0.952027	-0.070926	-1.05039	1070.93	1124.89	0.070926
Gm11488	0.725837	0.892296	-0.164405	-1.1207	9.53397	10.6848	0.164405
Pld1	0.726056	1.04258	0.0601531	1.04258	152.635	146.402	-0.0601531
Gm8983	0.726171	1.08359	0.115816	1.08359	18.0651	16.6715	-0.115816
Tchh	0.726296	1.16339	0.218331	1.16339	5.30753	4.56214	-0.218331
Cyba	0.726311	0.929068	-0.106145	-1.07635	145.242	156.331	0.106145
Gm41760	0.726387	0.944532	-0.0823285	-1.05873	31.7656	33.631	0.0823285
Gm37694	0.726446	1.08091	0.112242	1.08091	23.4964	21.7377	-0.112242
Hsd17b1	0.726477	1.19567	0.257816	1.19567	3.64758	3.05066	-0.257816
Haus5	0.726512	1.05131	0.0721946	1.05131	36.7512	34.9573	-0.0721946
Ush1g	0.726513	0.900624	-0.151003	-1.11034	13.681	15.1906	0.151003
Cbfa2t2	0.726527	1.03398	0.0482114	1.03398	311.373	301.14	-0.0482114
Nvl	0.726551	1.04588	0.0647164	1.04588	332.746	318.15	-0.0647164
Gm6644	0.726601	0.972723	-0.0398995	-1.02804	628.865	646.5	0.0398995
Amigo3	0.726612	0.955212	-0.0661066	-1.04689	102.799	107.619	0.0661066
Tbc1d2	0.72673	1.09436	0.130092	1.09436	15.6627	14.3122	-0.130092
Myl12b	0.72675	1.04728	0.0666449	1.04728	306.571	292.731	-0.0666449
Fbxo9	0.726871	1.01919	0.0274181	1.01919	551.403	541.023	-0.0274181
6030443J06Rik	0.726937	0.884905	-0.176405	-1.13006	4.9016	5.53912	0.176405
Taf9	0.727028	1.06231	0.0872077	1.06231	44.5564	41.9428	-0.0872077
Dennd6a	0.727078	1.03167	0.0449832	1.03167	214.715	208.123	-0.0449832
Gm44502	0.727158	1.15782	0.211411	1.15782	43.2722	37.3738	-0.211411
Gmeb1	0.727176	0.970199	-0.0436477	-1.03072	123.542	127.337	0.0436477
Gm31812	0.727384	0.912905	-0.131464	-1.0954	11.5599	12.6627	0.131464
Msantd2	0.727425	1.04914	0.0692004	1.04914	118.533	112.982	-0.0692004
Gm11914	0.727515	0.906252	-0.142016	-1.10345	8.89409	9.81415	0.142016
Gm13369	0.727556	0.855	-0.226004	-1.16959	3.67787	4.3016	0.226004
Myrip	0.727627	1.06219	0.0870482	1.06219	48.265	45.439	-0.0870482
Zbtb17	0.727663	1.02573	0.0366506	1.02573	456.116	444.675	-0.0366506
Clec7a	0.727774	1.11516	0.157249	1.11516	22.9597	20.5887	-0.157249
Gnb3	0.727805	0.915019	-0.128126	-1.09287	13.5591	14.8184	0.128126
Anxa8	0.727918	1.07894	0.109615	1.07894	47.2518	43.7947	-0.109615
Xylt2	0.727973	1.04015	0.0567924	1.04015	91.5443	88.0106	-0.0567924
Gm43024	0.728014	0.849317	-0.235625	-1.17742	2.99274	3.52371	0.235625
Nepn	0.728116	1.11579	0.158062	1.11579	12.6983	11.3805	-0.158062
Acot2	0.728165	1.04234	0.0598287	1.04234	408.271	391.686	-0.0598287
Gm44168	0.728344	0.832164	-0.265061	-1.20169	2.74308	3.29632	0.265061
Trub2	0.728414	1.01723	0.0246394	1.01723	473.63	465.609	-0.0246394
Dkc1	0.728545	1.02551	0.0363433	1.02551	359.331	350.392	-0.0363433
Gm15737	0.728554	1.12353	0.168041	1.12353	6.82278	6.07262	-0.168041
Ogfr	0.728554	1.0241	0.0343569	1.0241	343.04	334.968	-0.0343569
Fhod3	0.728568	1.03395	0.0481704	1.03395	554.238	536.038	-0.0481704
Gm6568	0.728576	0.829154	-0.270288	-1.20605	2.1026	2.53584	0.270288
Parp1	0.728621	1.02363	0.033692	1.02363	768.554	750.814	-0.033692
Atxn7l2	0.728631	1.04926	0.0693671	1.04926	185.618	176.904	-0.0693671
Timm21	0.728725	1.0223	0.0318129	1.0223	379.522	371.245	-0.0318129
Fzd10	0.728898	0.920546	-0.119438	-1.08631	12.5494	13.6326	0.119438
Gm17324	0.72895	0.84915	-0.235908	-1.17765	3.13177	3.68813	0.235908
Tmprss5	0.728956	0.826005	-0.275778	-1.21065	2.08538	2.52466	0.275778
Rab3ip	0.728981	0.975698	-0.0354928	-1.02491	206.503	211.647	0.0354928
Ppef2	0.72906	1.18407	0.243749	1.18407	3.30641	2.79242	-0.243749
Gm37254	0.729069	0.938989	-0.0908205	-1.06498	36.6	38.9781	0.0908205
Ppp1r9b	0.729155	1.03185	0.0452315	1.03185	473.459	458.845	-0.0452315
Rab4b	0.729268	0.957043	-0.0633441	-1.04488	78.504	82.0276	0.0633441
Epc2	0.729381	0.981883	-0.0263774	-1.01845	363.317	370.021	0.0263774
Gm34829	0.729648	0.824129	-0.279058	-1.2134	2.08346	2.52808	0.279058
Depdc7	0.729751	0.944408	-0.082518	-1.05886	29.9769	31.7415	0.082518
Arsj	0.729759	1.12073	0.164433	1.12073	8.12409	7.24896	-0.164433
Esrrg	0.729804	1.04844	0.0682438	1.04844	423.142	403.592	-0.0682438
Gm6863	0.729854	1.02086	0.0297877	1.02086	1426.34	1397.19	-0.0297877
Anks1	0.729957	1.03282	0.0465836	1.03282	297.317	287.87	-0.0465836
Phldb2	0.729987	0.96907	-0.0453277	-1.03192	243.544	251.317	0.0453277
Pigq	0.730028	1.02488	0.0354495	1.02488	345.324	336.942	-0.0354495
Gm28651	0.730163	1.06132	0.0858602	1.06132	73.0362	68.8163	-0.0858602
Stox1	0.73018	0.884834	-0.176521	-1.13016	5.36595	6.06435	0.176521
Ica1l	0.730195	0.887322	-0.17247	-1.12699	5.60654	6.31849	0.17247
Tm7sf2	0.730243	0.944603	-0.0822199	-1.05865	53.469	56.6047	0.0822199
Ltbr	0.730245	1.03109	0.0441681	1.03109	226.599	219.767	-0.0441681
Hoxc5	0.730332	1.06461	0.0903288	1.06461	36.5937	34.3728	-0.0903288
Ralgps1	0.730437	0.942926	-0.084784	-1.06053	78.1182	82.8466	0.084784
Zfp985	0.73045	1.08005	0.111092	1.08005	17.7542	16.4384	-0.111092
Trit1	0.730469	0.966744	-0.0487947	-1.0344	102.116	105.629	0.0487947
Gm37048	0.730504	0.840982	-0.249854	-1.18909	3.17586	3.77637	0.249854
2700062C07Rik	0.730508	0.950132	-0.0738	-1.05249	36.2464	38.1488	0.0738
Trpc2	0.730552	0.784479	-0.350194	-1.27473	12.2831	15.6577	0.350194
H2-T10	0.730626	1.08728	0.12073	1.08728	16.8701	15.5158	-0.12073
Itih2	0.730634	1.13478	0.182412	1.13478	10.954	9.65296	-0.182412
Ruvbl2	0.730636	0.971159	-0.0422203	-1.0297	226.255	232.974	0.0422203
Adam33	0.730636	1.04967	0.0699339	1.04967	113.11	107.758	-0.0699339
Pfas	0.730794	0.954397	-0.0673393	-1.04778	601.902	630.663	0.0673393
Taf4	0.730868	1.03841	0.0543805	1.03841	168.038	161.822	-0.0543805
Rybp-ps	0.731049	1.16067	0.214962	1.16067	4.45597	3.83913	-0.214962
Pax6	0.731092	1.20512	0.269176	1.20512	2.41726	2.00583	-0.269176
C2cd5	0.731112	1.04319	0.0610087	1.04319	215.638	206.709	-0.0610087
Prpf38a	0.73121	1.03719	0.0526805	1.03719	194.272	187.306	-0.0526805
Cfap100	0.731557	0.888345	-0.170808	-1.12569	6.7347	7.58117	0.170808
Gm10646	0.73161	1.18628	0.246445	1.18628	3.2862	2.77017	-0.246445
Chid1	0.731723	0.96711	-0.0482483	-1.03401	94.2324	97.4371	0.0482483
Emc7	0.73173	1.02251	0.0321087	1.02251	820.69	802.627	-0.0321087
Zfp52	0.731856	1.03712	0.0525791	1.03712	195.973	188.959	-0.0525791
Gm29675	0.731908	0.867956	-0.204306	-1.15213	3.70365	4.2671	0.204306
Gm37879	0.732035	0.862591	-0.213252	-1.1593	3.91276	4.53606	0.213252
Lysmd2	0.732299	1.04974	0.0700319	1.04974	132.167	125.904	-0.0700319
Gm43050	0.732309	0.828692	-0.271092	-1.20672	2.4905	3.00534	0.271092
Sfswap	0.732408	1.0399	0.0564423	1.0399	562.797	541.204	-0.0564423
Anp32-ps	0.732424	0.87095	-0.199338	-1.14817	4.62049	5.30511	0.199338
Pias1	0.732452	0.981243	-0.0273173	-1.01912	490	499.366	0.0273173
Pip4p2	0.732456	0.977254	-0.033194	-1.02328	458.503	469.175	0.033194
Setd3	0.732588	1.016	0.0229073	1.016	1376.54	1354.86	-0.0229073
Klf16	0.732594	0.951319	-0.0719993	-1.05117	42.1631	44.3207	0.0719993
Gm12359	0.732639	1.12684	0.172287	1.12684	7.43809	6.60082	-0.172287
Unc45b	0.732691	1.02951	0.0419523	1.02951	3313.75	3218.78	-0.0419523
Scn3a	0.732832	1.08624	0.119341	1.08624	21.6929	19.9707	-0.119341
4921524J17Rik	0.732861	0.968558	-0.0460903	-1.03246	235.91	243.568	0.0460903
Pdp2	0.732866	0.957908	-0.0620415	-1.04394	136.078	142.058	0.0620415
Gm48607	0.732891	1.20542	0.269536	1.20542	3.04999	2.53023	-0.269536
Alkal2	0.732994	1.11358	0.155211	1.11358	13.9596	12.5357	-0.155211
Clec4a2	0.73307	1.12828	0.174129	1.12828	24.449	21.6692	-0.174129
Tcim	0.733158	1.03181	0.0451717	1.03181	359.196	348.124	-0.0451717
Rab14	0.733234	0.985541	-0.0210115	-1.01467	1767.5	1793.43	0.0210115
Gm43858	0.733273	1.08334	0.115491	1.08334	27.2163	25.1225	-0.115491
Snhg4	0.73336	1.20456	0.268507	1.20456	2.34696	1.9484	-0.268507
Pitpnm2	0.733387	0.967777	-0.047253	-1.0333	490.298	506.623	0.047253
Mrpl23	0.733452	0.95936	-0.0598555	-1.04236	49.2355	51.3212	0.0598555
4833408A19Rik	0.73359	0.849306	-0.235643	-1.17743	3.42482	4.0325	0.235643
1700028E10Rik	0.733745	0.920666	-0.11925	-1.08617	13.0007	14.121	0.11925
Zwilch	0.733782	0.891171	-0.166227	-1.12212	7.5929	8.52014	0.166227
Kit	0.733912	0.931516	-0.102348	-1.07352	32.1166	34.4777	0.102348
Ascc2	0.733958	1.02852	0.0405699	1.02852	279.917	272.156	-0.0405699
Stox2	0.733968	1.02919	0.041514	1.02919	182.586	177.407	-0.041514
Tbl1xr1	0.733977	0.970334	-0.043447	-1.03057	487.641	502.55	0.043447
Hspb11	0.734055	0.936715	-0.0943181	-1.06756	41.3879	44.184	0.0943181
Tmem198b	0.734098	1.03841	0.0543763	1.03841	94.9753	91.4623	-0.0543763
Cyp2j9	0.734175	0.932355	-0.101048	-1.07255	29.6498	31.8009	0.101048
Saraf	0.734325	1.02298	0.0327713	1.02298	2929.46	2863.67	-0.0327713
Gm37226	0.734402	1.10085	0.138619	1.10085	9.69801	8.80955	-0.138619
Dapk2	0.734596	1.02339	0.0333531	1.02339	357.196	349.033	-0.0333531
Bid	0.734605	1.07434	0.10345	1.07434	26.6125	24.771	-0.10345
Trappc9	0.734683	0.971564	-0.0416195	-1.02927	463.561	477.129	0.0416195
Gm53041	0.734747	0.881172	-0.182505	-1.13485	6.46484	7.33664	0.182505
Acsl1	0.734779	1.03247	0.0461025	1.03247	4796.49	4645.63	-0.0461025
Ptcd3	0.734822	0.977449	-0.0329067	-1.02307	822.488	841.463	0.0329067
Gja4	0.734834	0.949792	-0.0743169	-1.05286	57.062	60.0784	0.0743169
Adgrl2	0.734866	1.03549	0.0503067	1.03549	155.533	150.203	-0.0503067
Gm43461	0.73489	0.866261	-0.207127	-1.15439	3.70141	4.27286	0.207127
Gm6225	0.735023	0.89954	-0.152741	-1.11168	19.083	21.2142	0.152741
Ube2cbp	0.735037	1.06886	0.0960675	1.06886	25.3601	23.7264	-0.0960675
Tmem129	0.73509	1.03366	0.0477674	1.03366	171.211	165.635	-0.0477674
Gm3555	0.735208	1.06664	0.0930768	1.06664	22.1957	20.8089	-0.0930768
Gm42463	0.735231	0.872464	-0.196833	-1.14618	4.58477	5.25497	0.196833
Arap1	0.735344	0.962048	-0.0558192	-1.03945	259.662	269.905	0.0558192
Rtl3	0.735385	1.08973	0.123964	1.08973	15.8108	14.509	-0.123964
Cntd1	0.735438	1.15065	0.202453	1.15065	4.67079	4.05925	-0.202453
Gm45706	0.73568	0.894252	-0.161247	-1.11825	6.92567	7.74465	0.161247
Selenok-ps1	0.735733	1.20639	0.270697	1.20639	4.26209	3.53292	-0.270697
Mettl7a1	0.735776	0.979937	-0.0292394	-1.02047	818.045	834.793	0.0292394
Gm48382	0.735783	0.845182	-0.242665	-1.18318	2.79149	3.30282	0.242665
2810454H06Rik	0.735835	0.937339	-0.0933579	-1.06685	19.5128	20.8172	0.0933579
Spry1	0.73587	1.0241	0.0343536	1.0241	428.305	418.227	-0.0343536
Map3k15	0.736192	0.935041	-0.0968982	-1.06947	18.9035	20.2168	0.0968982
Prx	0.736256	0.904009	-0.145591	-1.10618	89.9923	99.5481	0.145591
Tut1	0.736259	1.02925	0.0415959	1.02925	197.194	191.59	-0.0415959
Gm37981	0.736325	0.883187	-0.179208	-1.13226	7.1079	8.04801	0.179208
Ptpn7	0.73652	0.885613	-0.175251	-1.12916	12.3005	13.8892	0.175251
Zfp689	0.736581	0.946881	-0.0787457	-1.0561	43.1033	45.5214	0.0787457
Gm48583	0.736607	1.1436	0.193577	1.1436	4.81425	4.20975	-0.193577
Rfx2	0.736661	1.05984	0.0838408	1.05984	35.29	33.2976	-0.0838408
Gm7308	0.736665	0.953462	-0.0687522	-1.04881	51.9667	54.5031	0.0687522
Ifngr2	0.736969	1.02479	0.0353249	1.02479	794.476	775.259	-0.0353249
Gm7972	0.737082	0.883775	-0.178249	-1.13151	4.69745	5.31522	0.178249
Dync1li1	0.737225	1.02107	0.0300842	1.02107	449.852	440.569	-0.0300842
Zfp691	0.737241	0.968701	-0.0458764	-1.03231	179.3	185.093	0.0458764
Pdgfrb	0.737242	1.02651	0.037745	1.02651	466.683	454.631	-0.037745
Polr1e	0.737278	0.954413	-0.0673138	-1.04776	50.4683	52.8789	0.0673138
Krr1	0.737292	1.0226	0.0322462	1.0226	514.117	502.753	-0.0322462
Hccs	0.737395	0.976958	-0.0336317	-1.02359	635.671	650.664	0.0336317
Mospd3	0.737572	0.955459	-0.0657336	-1.04662	79.1401	82.8294	0.0657336
Emc2	0.737826	1.0198	0.0282919	1.0198	1092.55	1071.33	-0.0282919
Trim65	0.737843	0.962672	-0.0548834	-1.03878	94.9494	98.6311	0.0548834
Gm46658	0.737982	0.831078	-0.266944	-1.20326	2.08779	2.51215	0.266944
Eif3j2	0.738029	0.982475	-0.0255068	-1.01784	1556.06	1583.81	0.0255068
Gm19689	0.738035	1.0948	0.130673	1.0948	14.5156	13.2587	-0.130673
Gm26588	0.738058	0.83418	-0.261569	-1.19878	2.08592	2.50056	0.261569
Arpin	0.738089	0.956213	-0.0645967	-1.04579	70.4509	73.677	0.0645967
Gldn	0.7381	0.895274	-0.159598	-1.11698	6.53602	7.30058	0.159598
Gm15853	0.738152	1.12414	0.168823	1.12414	7.36024	6.54744	-0.168823
Mta1	0.738169	0.974744	-0.0369051	-1.02591	317.913	326.15	0.0369051
Gm45705	0.738281	0.896002	-0.158426	-1.11607	7.21092	8.04788	0.158426
Ngly1	0.738298	1.01934	0.0276393	1.01934	1031.15	1011.58	-0.0276393
Rassf3	0.738335	1.02175	0.0310436	1.02175	524.732	513.562	-0.0310436
Gm6169	0.738443	1.03959	0.0560094	1.03959	62.0554	59.6924	-0.0560094
Gm37745	0.738474	0.865664	-0.208122	-1.15518	3.93501	4.54566	0.208122
Gm45428	0.7385	1.15621	0.2094	1.15621	5.55991	4.80875	-0.2094
1700027J07Rik	0.738548	0.872917	-0.196084	-1.14558	4.40263	5.04359	0.196084
She	0.738552	0.965794	-0.0502121	-1.03542	134.341	139.099	0.0502121
Stac	0.738602	0.890515	-0.167288	-1.12295	6.29472	7.06863	0.167288
Mcm4	0.738623	0.961831	-0.0561441	-1.03968	88.7376	92.259	0.0561441
Ndel1	0.738624	1.02251	0.0321158	1.02251	851.43	832.686	-0.0321158
Ralgapa2	0.738646	0.972458	-0.0402927	-1.02832	162.489	167.091	0.0402927
Rps15a-ps6	0.738965	0.926958	-0.109423	-1.0788	88.4858	95.4582	0.109423
Plekhh3	0.739142	1.03426	0.0486032	1.03426	422.666	408.664	-0.0486032
Stk19	0.739148	0.965834	-0.0501534	-1.03538	105.335	109.061	0.0501534
Gm12784	0.739182	0.913472	-0.130567	-1.09472	11.3471	12.4219	0.130567
Gm14038	0.739226	1.06637	0.092704	1.06637	39.3273	36.8797	-0.092704
Trp53-ps	0.73928	1.11375	0.155422	1.11375	7.55201	6.78072	-0.155422
Atp8b2	0.739323	1.04211	0.0595011	1.04211	138.062	132.484	-0.0595011
Arhgef6	0.739352	1.02292	0.032687	1.02292	512.872	501.383	-0.032687
C130021I20Rik	0.739353	0.854634	-0.226621	-1.17009	2.79911	3.27521	0.226621
Mcm6	0.739466	0.951742	-0.0713571	-1.0507	56.1775	59.026	0.0713571
Gm10635	0.739475	0.883967	-0.177936	-1.13126	7.10282	8.03517	0.177936
Inpp5f	0.739592	1.03272	0.0464455	1.03272	139.62	135.197	-0.0464455
Ptprz1	0.739704	1.09178	0.126679	1.09178	14.6084	13.3804	-0.126679
Poglut2	0.739817	1.03308	0.0469473	1.03308	131.352	127.146	-0.0469473
Gm28439	0.739891	0.94965	-0.0745328	-1.05302	5509.61	5801.73	0.0745328
Dnmt3l	0.739937	1.17617	0.234091	1.17617	2.9646	2.52056	-0.234091
Tmem229b	0.73999	1.05342	0.0750792	1.05342	53.0284	50.3393	-0.0750792
Eps15l1	0.740019	0.975668	-0.0355379	-1.02494	355.77	364.643	0.0355379
Arrdc2	0.740035	0.911583	-0.133554	-1.09699	1111.62	1219.44	0.133554
Ctbp2	0.740215	1.02878	0.0409281	1.02878	212.594	206.648	-0.0409281
Glt8d1	0.740233	0.97219	-0.0406892	-1.02861	219.99	226.283	0.0406892
Zfp286	0.740238	0.942668	-0.0851787	-1.06082	30.2435	32.0828	0.0851787
Med15	0.740435	1.02238	0.0319318	1.02238	279.307	273.193	-0.0319318
Ldha-ps2	0.740578	0.951057	-0.0723967	-1.05146	61.0625	64.2049	0.0723967
Txnip	0.740612	1.03449	0.0489203	1.03449	9912.53	9582.04	-0.0489203
Gm49262	0.740614	1.18527	0.245211	1.18527	3.47114	2.92857	-0.245211
Zbtb46	0.740655	1.03569	0.0505972	1.03569	132.646	128.075	-0.0505972
Nell1	0.740703	0.855357	-0.225402	-1.1691	3.00866	3.51744	0.225402
C1qtnf9	0.740742	1.03158	0.0448524	1.03158	384.374	372.608	-0.0448524
Pip4k2c	0.740743	1.02414	0.0344142	1.02414	277.194	270.66	-0.0344142
Spry2	0.740759	1.03774	0.0534476	1.03774	234.834	226.293	-0.0534476
Tdp2	0.740807	1.02716	0.0386561	1.02716	206.975	201.503	-0.0386561
Adam23	0.740944	1.06967	0.0971676	1.06967	25.4368	23.7801	-0.0971676
Ccdc152	0.740984	1.12077	0.164488	1.12077	16.3482	14.5866	-0.164488
Hand2	0.741022	1.16097	0.215336	1.16097	5.25354	4.52511	-0.215336
Gmnc	0.74103	1.17011	0.226647	1.17011	3.54714	3.03146	-0.226647
Pi4k2a	0.741088	0.977581	-0.0327118	-1.02293	386.778	395.648	0.0327118
Mis18bp1	0.74112	0.854131	-0.227471	-1.17078	2.79553	3.27296	0.227471
Uba5	0.741163	1.02441	0.0347905	1.02441	377.44	368.447	-0.0347905
Arhgap45	0.741189	0.922307	-0.116682	-1.08424	50.7714	55.0482	0.116682
Syt3	0.741446	0.950321	-0.0735127	-1.05228	40.3222	42.4301	0.0735127
Necab3	0.741545	0.884071	-0.177766	-1.13113	5.99371	6.77967	0.177766
Gm9910	0.741659	1.17023	0.226786	1.17023	4.06002	3.46943	-0.226786
Sh2b2	0.741663	0.947201	-0.078257	-1.05574	57.3955	60.5948	0.078257
Sec23ip	0.741698	1.02738	0.038971	1.02738	394.86	384.336	-0.038971
Gdf5	0.741731	1.18413	0.243825	1.18413	7.96718	6.72832	-0.243825
Egr3	0.741741	1.12041	0.164025	1.12041	39.1574	34.9492	-0.164025
Gm49395	0.741808	0.833137	-0.263375	-1.20028	3.43419	4.122	0.263375
Rtel1	0.741809	0.957753	-0.0622742	-1.04411	196.345	205.006	0.0622742
Mvp	0.741957	0.972916	-0.0396134	-1.02784	635.34	653.027	0.0396134
Blnk	0.742013	0.912773	-0.131672	-1.09556	26.6439	29.1901	0.131672
Cacng1	0.742032	0.975155	-0.0362959	-1.02548	4483.24	4597.46	0.0362959
Mms22l	0.742047	1.17847	0.236914	1.17847	2.9623	2.51368	-0.236914
Nop2	0.742054	0.967134	-0.048212	-1.03398	169.881	175.654	0.048212
Htr1b	0.74224	0.843967	-0.244742	-1.18488	2.34743	2.78143	0.244742
Gstm2-ps1	0.74227	1.05281	0.0742494	1.05281	79.5293	75.5398	-0.0742494
Nup214	0.742491	1.03165	0.0449509	1.03165	199.927	193.794	-0.0449509
Mdfic2	0.742596	1.15704	0.210439	1.15704	4.08177	3.52777	-0.210439
Mterf4	0.742713	1.02925	0.0415922	1.02925	179.336	174.24	-0.0415922
Ing5	0.742811	0.973692	-0.0384631	-1.02702	128.091	131.552	0.0384631
Lrrn1	0.742824	1.04597	0.0648365	1.04597	168.152	160.763	-0.0648365
Cct2	0.742957	0.980225	-0.0288155	-1.02017	1106.82	1129.15	0.0288155
Pam16	0.74297	1.08396	0.116308	1.08396	14.8094	13.6623	-0.116308
Zfp687	0.743026	1.03277	0.0465122	1.03277	336.697	326.015	-0.0465122
Snrnp70	0.743034	0.955094	-0.0662859	-1.04702	2518.65	2637.07	0.0662859
Pik3r6	0.743247	0.94787	-0.0772387	-1.055	27.1816	28.6765	0.0772387
Pdss1	0.743279	1.03757	0.0532113	1.03757	165.179	159.197	-0.0532113
Gm42670	0.74332	0.872263	-0.197165	-1.14644	4.96931	5.69703	0.197165
Gm2423	0.743416	0.912617	-0.131919	-1.09575	45.204	49.5323	0.131919
Rragb	0.743418	0.936611	-0.094478	-1.06768	25.14	26.8415	0.094478
Bloc1s3	0.743495	0.965963	-0.0499596	-1.03524	97.2178	100.643	0.0499596
Rbmxl1	0.743733	1.03151	0.0447596	1.03151	218.919	212.231	-0.0447596
Dctn5	0.74375	0.980986	-0.0276962	-1.01938	290.214	295.84	0.0276962
Usp18	0.743804	1.06723	0.0938656	1.06723	30.6951	28.7616	-0.0938656
Ap1s3	0.743818	0.859484	-0.218457	-1.16349	2.80643	3.26525	0.218457
C230072F16Rik	0.743819	1.16277	0.217562	1.16277	5.6062	4.82143	-0.217562
2900089D17Rik	0.743823	0.890089	-0.167979	-1.12348	6.99844	7.86263	0.167979
Gm12091	0.743863	1.18549	0.24548	1.18549	3.05972	2.58098	-0.24548
Gm13961	0.743867	1.08548	0.118328	1.08548	13.1546	12.1187	-0.118328
Gm43931	0.743898	1.1992	0.262068	1.1992	2.42551	2.02261	-0.262068
2810029C07Rik	0.743943	0.906705	-0.141295	-1.10289	12.4342	13.7136	0.141295
Lipt1	0.743958	0.960237	-0.0585383	-1.04141	108.546	113.041	0.0585383
Oaz2-ps	0.743979	0.923605	-0.114651	-1.08271	18.2998	19.8135	0.114651
Gpalpp1	0.744	1.0253	0.0360426	1.0253	335.276	327.003	-0.0360426
A930003A15Rik	0.744048	1.05697	0.0799371	1.05697	54.7175	51.7681	-0.0799371
Gm15910	0.744089	1.09421	0.129889	1.09421	19.117	17.471	-0.129889
Nars2	0.744139	0.965656	-0.0504188	-1.03557	117.612	121.794	0.0504188
Uap1	0.744142	0.971992	-0.0409835	-1.02881	709.079	729.511	0.0409835
Gpatch2l	0.744145	0.977638	-0.0326282	-1.02287	276.766	283.096	0.0326282
Gm44164	0.744243	1.12413	0.168803	1.12413	8.42552	7.49518	-0.168803
Slc8a2	0.744282	0.892615	-0.16389	-1.1203	5.20313	5.82909	0.16389
Gm13889	0.744296	1.04326	0.0610938	1.04326	142.312	136.411	-0.0610938
Hdac1-ps	0.744303	0.967928	-0.0470278	-1.03313	113.988	117.765	0.0470278
Lmod2	0.744346	0.957562	-0.0625628	-1.04432	1596.74	1667.5	0.0625628
Thg1l	0.744364	1.04693	0.0661614	1.04693	56.5615	54.0262	-0.0661614
Atf5	0.744538	0.970312	-0.0434788	-1.0306	1260.33	1298.89	0.0434788
Osbpl11	0.744568	1.02478	0.0353095	1.02478	314.238	306.641	-0.0353095
Nectin4	0.744574	0.865151	-0.208976	-1.15587	3.4926	4.03699	0.208976
Pcdhb12	0.744666	0.879887	-0.184609	-1.13651	6.00309	6.82257	0.184609
Gm50221	0.744768	1.06631	0.0926212	1.06631	57.6926	54.1051	-0.0926212
Fam20a	0.744839	1.06976	0.0972823	1.06976	34.8586	32.5856	-0.0972823
Oas1a	0.744879	0.892703	-0.163748	-1.12019	10.3952	11.6447	0.163748
C1qb	0.744899	1.10751	0.147315	1.10751	214.391	193.58	-0.147315
Hlcs	0.744952	1.03299	0.0468323	1.03299	286.919	277.755	-0.0468323
Btnl9	0.744993	1.04466	0.0630278	1.04466	99.4659	95.214	-0.0630278
Ptprq	0.745015	0.851192	-0.232443	-1.17482	2.79829	3.2875	0.232443
Gm43359	0.745016	0.87967	-0.184965	-1.13679	5.30231	6.02761	0.184965
Actg1	0.745115	1.02327	0.0331837	1.02327	3953.61	3863.71	-0.0331837
Fam83f	0.745119	0.865079	-0.209096	-1.15596	5.42326	6.2691	0.209096
Cct6b	0.745165	0.846993	-0.239578	-1.18065	2.33151	2.75269	0.239578
Ccny	0.74529	1.01266	0.0181536	1.01266	1475.72	1457.27	-0.0181536
Ikzf3	0.745301	0.831059	-0.266977	-1.20328	4.23399	5.09469	0.266977
St13	0.745358	0.979969	-0.0291914	-1.02044	1227.08	1252.16	0.0291914
Gm43699	0.745393	1.09552	0.13162	1.09552	11.548	10.5411	-0.13162
Gm21182	0.745408	0.843807	-0.245015	-1.18511	2.27337	2.69418	0.245015
Angpt4	0.745438	0.874194	-0.193974	-1.14391	4.89312	5.59729	0.193974
Anpep	0.745542	0.945264	-0.0812115	-1.05791	149.732	158.402	0.0812115
Kdm6b	0.745579	1.03421	0.0485347	1.03421	456.83	441.717	-0.0485347
D830036C21Rik	0.745629	0.923616	-0.114635	-1.0827	13.5269	14.6456	0.114635
Lrrc74b	0.74567	0.939109	-0.0906353	-1.06484	42.7843	45.5584	0.0906353
Tlcd1	0.745696	0.945112	-0.0814435	-1.05808	37.8744	40.074	0.0814435
A930005N03Rik	0.745716	0.848427	-0.237138	-1.17865	2.61436	3.08142	0.237138
Poc1a	0.745766	0.934912	-0.0970974	-1.06962	23.3092	24.932	0.0970974
Wbp4	0.745931	0.981525	-0.0269034	-1.01882	538.889	549.033	0.0269034
Slc17a8	0.746001	1.19351	0.255214	1.19351	2.40887	2.0183	-0.255214
Ngfr	0.746255	0.921954	-0.117234	-1.08465	11.4262	12.3934	0.117234
Rapgef5	0.74626	0.959923	-0.0590096	-1.04175	139.149	144.958	0.0590096
Ggnbp2	0.746513	0.981337	-0.0271789	-1.01902	748.247	762.476	0.0271789
Grk3	0.746539	1.03663	0.0518964	1.03663	66.0654	63.7312	-0.0518964
Zfp389	0.746559	1.1706	0.227249	1.1706	3.86198	3.29915	-0.227249
Ercc6	0.746654	1.04228	0.0597361	1.04228	171.432	164.478	-0.0597361
Cap2	0.746736	1.02308	0.0329202	1.02308	3549.78	3469.7	-0.0329202
Cfap69	0.746743	1.16288	0.2177	1.16288	4.11958	3.54257	-0.2177
Gm26813	0.746816	0.9522	-0.0706635	-1.0502	35.6011	37.3883	0.0706635
Csmd1	0.746884	1.16711	0.222936	1.16711	4.43373	3.79891	-0.222936
Gm19938	0.746901	0.836757	-0.257119	-1.19509	1.90043	2.27119	0.257119
Pphln1	0.746904	0.975066	-0.036428	-1.02557	210.128	215.501	0.036428
Cnr1	0.746964	0.917619	-0.124033	-1.08978	11.7274	12.7803	0.124033
Il2ra	0.746986	1.06221	0.0870672	1.06221	26.9993	25.418	-0.0870672
E230001N04Rik	0.747066	0.86943	-0.201858	-1.15018	7.62734	8.7728	0.201858
Vash2	0.747074	0.941806	-0.0864988	-1.06179	21.1055	22.4096	0.0864988
Rbfox2	0.74708	1.03445	0.0488595	1.03445	1477.34	1428.14	-0.0488595
Ifitm6	0.747199	1.14067	0.189876	1.14067	5.63856	4.94322	-0.189876
Egr1	0.747597	0.878143	-0.187472	-1.13877	445.99	507.878	0.187472
Shtn1	0.747647	0.93506	-0.0968694	-1.06945	33.4177	35.7386	0.0968694
Gm43797	0.747691	1.15441	0.207149	1.15441	4.91739	4.25967	-0.207149
D430020J02Rik	0.747748	0.850105	-0.234287	-1.17633	2.79144	3.28364	0.234287
Gda	0.747799	1.04459	0.0629377	1.04459	325.714	311.81	-0.0629377
Gm7061	0.748026	1.10872	0.148902	1.10872	11.499	10.3714	-0.148902
Nfkbil1	0.748031	0.964512	-0.0521283	-1.03679	79.128	82.0393	0.0521283
Gm10549	0.748068	0.887967	-0.171422	-1.12617	7.44306	8.38214	0.171422
Dcp1b	0.748139	1.03501	0.0496391	1.03501	84.1855	81.3382	-0.0496391
Gm15911	0.748217	0.878804	-0.186386	-1.13791	4.86655	5.53769	0.186386
9830004L10Rik	0.748287	0.95766	-0.062414	-1.04421	56.51	59.0084	0.062414
Vkorc1	0.748294	1.04588	0.0647109	1.04588	126.371	120.828	-0.0647109
1110003F10Rik	0.748328	0.85881	-0.219589	-1.1644	3.03472	3.53363	0.219589
Mettl24	0.748373	1.11771	0.160547	1.11771	6.48958	5.80613	-0.160547
Pigb	0.748396	0.969601	-0.0445368	-1.03135	202.831	209.19	0.0445368
Chn2	0.748423	0.913301	-0.130838	-1.09493	17.0353	18.6524	0.130838
Lrrc71	0.748716	1.14446	0.194664	1.14446	6.48286	5.66457	-0.194664
Arid3b	0.748778	0.959854	-0.0591128	-1.04182	62.2512	64.8549	0.0591128
Klf15	0.74878	0.978163	-0.0318525	-1.02232	683.155	698.406	0.0318525
Myh9	0.748865	1.01744	0.0249478	1.01744	1001.56	984.386	-0.0249478
Sall4	0.748879	1.04401	0.0621306	1.04401	43.3372	41.5105	-0.0621306
Fmo5	0.749175	0.967447	-0.0477461	-1.03365	146.053	150.968	0.0477461
P2rx7	0.749435	1.06725	0.0938959	1.06725	42.5834	39.9002	-0.0938959
Pinx1	0.749599	1.04649	0.0655608	1.04649	50.625	48.3759	-0.0655608
Cuedc1	0.749663	0.973805	-0.0382956	-1.0269	2015.21	2069.41	0.0382956
Xrcc3	0.749698	0.951918	-0.0710902	-1.05051	44.9768	47.2486	0.0710902
Gm10709	0.749855	0.851262	-0.232325	-1.17473	3.1586	3.71049	0.232325
Gm48653	0.749873	1.11992	0.163391	1.11992	6.47371	5.78053	-0.163391
Grhl1	0.749885	0.908725	-0.138084	-1.10044	6.87886	7.56979	0.138084
Adamtsl2	0.750004	1.07604	0.105729	1.07604	28.2783	26.28	-0.105729
Acot4	0.750019	0.886912	-0.173138	-1.12751	7.9119	8.92073	0.173138
Avil	0.75007	1.05223	0.073444	1.05223	110.482	104.998	-0.073444
Pbld2	0.75015	0.917616	-0.124037	-1.08978	9.75819	10.6343	0.124037
Morrbid	0.75021	1.04866	0.0685483	1.04866	50.0092	47.6886	-0.0685483
9930012K11Rik	0.750393	0.88374	-0.178307	-1.13155	5.335	6.03684	0.178307
Srsf5	0.750622	1.03775	0.0534536	1.03775	4292.73	4136.59	-0.0534536
Zfp940	0.750633	1.06237	0.0872854	1.06237	34.1077	32.1054	-0.0872854
Gm7091	0.750704	0.870224	-0.200541	-1.14913	5.01113	5.75844	0.200541
Gm42572	0.750734	1.17637	0.234336	1.17637	4.45222	3.78472	-0.234336
1810013D15Rik	0.750747	1.16358	0.218569	1.16358	4.43946	3.81535	-0.218569
Gm17110	0.750767	1.1914	0.252661	1.1914	2.39806	2.0128	-0.252661
Tnip2	0.750808	1.04079	0.057679	1.04079	119.931	115.231	-0.057679
Taf6l	0.750828	0.954518	-0.0671564	-1.04765	61.1578	64.072	0.0671564
Gm15984	0.750888	0.858263	-0.220508	-1.16514	2.80462	3.26778	0.220508
Nod1	0.750958	0.975648	-0.0355679	-1.02496	207.398	212.575	0.0355679
Rrnad1	0.751086	0.958649	-0.060926	-1.04314	235.183	245.327	0.060926
Adamts20	0.751168	1.06871	0.0958721	1.06871	36.2383	33.9084	-0.0958721
A730061H03Rik	0.751174	1.08191	0.113581	1.08191	17.962	16.6021	-0.113581
Dhx34	0.751205	0.957521	-0.062624	-1.04436	84.8417	88.6055	0.062624
Stxbp4	0.751241	0.973276	-0.039079	-1.02746	374.439	384.72	0.039079
St7	0.751365	1.03305	0.0469036	1.03305	111.729	108.155	-0.0469036
Spice1	0.751387	1.03922	0.0555013	1.03922	94.0566	90.507	-0.0555013
Penk	0.751415	1.0445	0.0628157	1.0445	235.484	225.451	-0.0628157
Hs3st3a1	0.751473	1.08742	0.120914	1.08742	18.3889	16.9105	-0.120914
Trrap	0.751489	1.03133	0.0445045	1.03133	428.58	415.56	-0.0445045
Gm45606	0.751598	1.07054	0.0983405	1.07054	20.528	19.1753	-0.0983405
Gm4887	0.751621	0.875288	-0.19217	-1.14248	4.45264	5.08706	0.19217
Gm49797	0.751654	1.0377	0.0533925	1.0377	85.8829	82.7626	-0.0533925
N4bp3	0.751751	0.959413	-0.0597757	-1.0423	62.81	65.4671	0.0597757
Gtpbp3	0.751761	0.974905	-0.0366666	-1.02574	146.789	150.568	0.0366666
Kif15	0.751761	1.15549	0.208504	1.15549	4.66578	4.03792	-0.208504
Il17rc	0.751772	1.05649	0.0792852	1.05649	39.3797	37.2739	-0.0792852
Slc2a13	0.75192	1.08404	0.116418	1.08404	19.3805	17.8781	-0.116418
Gm28941	0.752189	1.07203	0.100343	1.07203	18.7043	17.4476	-0.100343
Kcnj13	0.752232	0.864902	-0.209391	-1.1562	3.52333	4.07368	0.209391
Gm19531	0.752241	0.856807	-0.222957	-1.16712	3.07365	3.58733	0.222957
Rnf182	0.752354	1.19524	0.257303	1.19524	2.73392	2.28733	-0.257303
Pdcd6ip	0.752374	1.01711	0.0244715	1.01711	801.328	787.85	-0.0244715
Zfp523	0.752527	1.02883	0.0410033	1.02883	205.794	200.028	-0.0410033
Btc	0.752545	0.949006	-0.0755108	-1.05373	29.1157	30.6802	0.0755108
Prdx1	0.752614	1.02351	0.0335231	1.02351	3456.37	3376.98	-0.0335231
Zc3hav1l	0.752937	0.939014	-0.090781	-1.06495	19.631	20.906	0.090781
Xcr1	0.753078	0.916922	-0.125129	-1.0906	13.151	14.3425	0.125129
B430219N15Rik	0.753106	0.91685	-0.125242	-1.09069	15.0827	16.4506	0.125242
4930519F09Rik	0.753188	1.16979	0.22625	1.16979	3.55165	3.03614	-0.22625
Sppl3	0.753262	0.980021	-0.0291153	-1.02039	291.673	297.619	0.0291153
Pacs1	0.753277	1.02853	0.04058	1.02853	176.398	171.505	-0.04058
Rmst	0.753349	1.12252	0.166736	1.12252	8.81447	7.85242	-0.166736
Pex14	0.753388	1.02215	0.0316052	1.02215	300.233	293.727	-0.0316052
Vrk3	0.753439	0.972652	-0.0400048	-1.02812	177.777	182.775	0.0400048
Camkmt	0.753474	0.913976	-0.129772	-1.09412	7.81832	8.55419	0.129772
Gm3739	0.753552	0.857904	-0.221112	-1.16563	3.47951	4.05583	0.221112
AI987944	0.753629	1.0232	0.0330839	1.0232	236.788	231.419	-0.0330839
Catsper3	0.753633	0.865777	-0.207933	-1.15503	2.62306	3.02972	0.207933
Arhgap18	0.753645	1.0445	0.0628116	1.0445	138.407	132.51	-0.0628116
Tmem45a	0.753761	0.936134	-0.0952131	-1.06822	27.9586	29.8661	0.0952131
Atp8b5	0.753855	0.865347	-0.208649	-1.15561	3.90627	4.51411	0.208649
Ncf1	0.753949	1.07767	0.107912	1.07767	48.6937	45.1844	-0.107912
Khsrp	0.753977	1.0263	0.0374463	1.0263	379.336	369.617	-0.0374463
Trmt1l	0.753997	1.02289	0.0326528	1.02289	309.859	302.925	-0.0326528
C2cd4a	0.754035	1.16994	0.226429	1.16994	3.22664	2.75797	-0.226429
Tut4	0.754063	1.02207	0.0314878	1.02207	317.556	310.701	-0.0314878
9330104G04Rik	0.754068	1.07983	0.110799	1.07983	19.128	17.714	-0.110799
Lcp2	0.754128	0.924901	-0.11263	-1.0812	14.4479	15.6211	0.11263
Gja5	0.754148	1.04628	0.0652734	1.04628	56.1074	53.6255	-0.0652734
Zfp777	0.754198	1.02505	0.0356918	1.02505	260.012	253.658	-0.0356918
Camk2n1	0.754227	1.05177	0.0728174	1.05177	750.602	713.657	-0.0728174
Supt7l	0.754364	0.971876	-0.0411557	-1.02894	182.151	187.422	0.0411557
Zgpat	0.754433	1.03948	0.0558578	1.03948	637.628	613.412	-0.0558578
Ap3s1-ps2	0.75445	1.0919	0.126844	1.0919	11.7494	10.7605	-0.126844
Foxp1	0.754458	0.969918	-0.0440649	-1.03101	194.776	200.817	0.0440649
Etfdh	0.754504	0.973266	-0.039094	-1.02747	2111.86	2169.87	0.039094
Cpt1c	0.75452	1.0574	0.0805225	1.0574	29.237	27.6499	-0.0805225
Ankrd61	0.754526	0.876355	-0.190412	-1.14109	4.42889	5.05376	0.190412
Bcl2l12	0.754531	0.959952	-0.0589665	-1.04172	78.1553	81.4158	0.0589665
Gm43689	0.75454	1.17173	0.228642	1.17173	2.96364	2.52928	-0.228642
4930550C14Rik	0.754647	1.15657	0.209857	1.15657	3.79968	3.28529	-0.209857
Wnk2	0.754748	1.02488	0.0354539	1.02488	673.792	657.435	-0.0354539
Msh2	0.754789	0.971604	-0.0415595	-1.02923	209.152	215.265	0.0415595
Gm49745	0.754822	0.911166	-0.134215	-1.0975	13.0701	14.3443	0.134215
D130017N08Rik	0.754855	0.953117	-0.0692745	-1.04919	59.9522	62.9012	0.0692745
Tmtc2	0.754981	1.05245	0.0737566	1.05245	36.9286	35.0881	-0.0737566
Slbp	0.755228	1.02301	0.0328154	1.02301	199.614	195.125	-0.0328154
4930579K19Rik	0.755375	1.15888	0.212732	1.15888	3.49757	3.01806	-0.212732
Tmbim1	0.755397	1.01481	0.0212105	1.01481	1082.31	1066.51	-0.0212105
Aar2	0.755399	1.0223	0.0318129	1.0223	441.382	431.756	-0.0318129
Gvin1	0.755408	1.16462	0.219854	1.16462	8.91726	7.65683	-0.219854
Mical2	0.755466	0.966565	-0.0490607	-1.03459	790.39	817.73	0.0490607
Lap3	0.755497	0.980733	-0.0280682	-1.01965	492.734	502.414	0.0280682
4933433G19Rik	0.755618	0.837029	-0.256651	-1.1947	1.90146	2.27168	0.256651
Gm5084	0.755691	0.870027	-0.200868	-1.14939	4.14023	4.75873	0.200868
Leprot	0.755702	1.02619	0.0372971	1.02619	296.67	289.098	-0.0372971
Lrrc20	0.755868	1.01844	0.0263607	1.01844	2698.13	2649.27	-0.0263607
Gm42735	0.755931	0.897853	-0.155449	-1.11377	7.20358	8.02311	0.155449
Zfp951	0.756065	1.05548	0.0779018	1.05548	28.4601	26.9641	-0.0779018
Myadml2os	0.756085	0.858993	-0.219282	-1.16415	4.37597	5.0943	0.219282
Rhno1	0.756086	0.956011	-0.0649005	-1.04601	73.7144	77.1062	0.0649005
Eed	0.756112	1.0211	0.0301217	1.0211	332.817	325.94	-0.0301217
Gm42722	0.756253	0.839376	-0.252612	-1.19136	1.89195	2.254	0.252612
Ranbp3	0.756422	1.0209	0.0298436	1.0209	618.663	605.997	-0.0298436
Zfp937	0.756531	1.06839	0.095438	1.06839	23.6196	22.1076	-0.095438
Mlxipl	0.756582	0.966592	-0.0490206	-1.03456	962.777	996.052	0.0490206
Tlr11	0.756797	0.853659	-0.228267	-1.17143	3.59998	4.21712	0.228267
Gm20655	0.756983	1.07705	0.10709	1.07705	12.7723	11.8586	-0.10709
Lpcat4	0.756986	1.07177	0.0999994	1.07177	17.3409	16.1797	-0.0999994
Slc50a1	0.757051	0.973174	-0.039231	-1.02757	134.317	138.02	0.039231
Nphp4	0.757063	1.15273	0.205052	1.15273	4.0204	3.48773	-0.205052
4833445I07Rik	0.757173	1.12657	0.171931	1.12657	7.13698	6.33517	-0.171931
Acy1	0.757219	1.04062	0.0574437	1.04062	43.5774	41.8764	-0.0574437
Stard5	0.757247	1.05234	0.073605	1.05234	59.4875	56.5286	-0.073605
Pla2g4c	0.757348	1.16166	0.216192	1.16166	3.22217	2.77376	-0.216192
Stk35	0.75741	1.02969	0.0422043	1.02969	172.356	167.387	-0.0422043
Htatip2	0.757411	0.971271	-0.0420547	-1.02958	140.188	144.334	0.0420547
Hjurp	0.757425	1.03264	0.0463326	1.03264	354.657	343.448	-0.0463326
Brd7	0.75743	1.0168	0.0240301	1.0168	833.603	819.833	-0.0240301
Atp9b	0.757484	1.03243	0.0460451	1.03243	307.337	297.683	-0.0460451
1110038B12Rik	0.757527	0.960631	-0.0579454	-1.04098	52.7293	54.8903	0.0579454
Gm42544	0.757556	0.858031	-0.220898	-1.16546	3.03976	3.54271	0.220898
Gm12543	0.757762	1.03614	0.0512254	1.03614	72.7196	70.1829	-0.0512254
Gm6493	0.757827	1.05031	0.0708109	1.05031	33.0037	31.4229	-0.0708109
Tlcd2	0.757835	0.925543	-0.111628	-1.08045	17.556	18.9683	0.111628
Dock9	0.757901	1.02647	0.03769	1.02647	494.297	481.551	-0.03769
Dync2i1	0.757953	1.03456	0.0490188	1.03456	208.745	201.771	-0.0490188
Gm42659	0.758056	1.10086	0.138625	1.10086	8.31586	7.55399	-0.138625
Zfp746	0.758067	1.02741	0.0390061	1.02741	183.078	178.195	-0.0390061
Actn3	0.758099	0.973228	-0.0391501	-1.02751	72426.5	74418.9	0.0391501
Lst1	0.75822	0.873855	-0.194534	-1.14435	5.44921	6.23583	0.194534
Adh5	0.758254	1.01971	0.028165	1.01971	796.908	781.501	-0.028165
Fmnl1	0.758274	0.960754	-0.0577604	-1.04085	103.02	107.228	0.0577604
Tnk2	0.758353	0.968446	-0.0462564	-1.03258	730.946	754.762	0.0462564
Dip2b	0.758367	1.03391	0.0481043	1.03391	144.609	139.867	-0.0481043
Fam219a	0.758435	1.02624	0.0373676	1.02624	511.948	498.858	-0.0373676
Bsn	0.758613	1.16245	0.217175	1.16245	3.51943	3.02758	-0.217175
M6pr-ps	0.758657	1.09992	0.137397	1.09992	14.0498	12.7735	-0.137397
Itga7	0.75873	0.964813	-0.0516791	-1.03647	1116.45	1157.17	0.0516791
Gm20939	0.758775	1.1216	0.16556	1.1216	5.39277	4.8081	-0.16556
Timm9	0.75878	1.0285	0.040541	1.0285	260.548	253.328	-0.040541
Gm17816	0.758847	0.859802	-0.217923	-1.16306	2.82382	3.28427	0.217923
Tmcc1	0.758929	1.02309	0.0329261	1.02309	1717.38	1678.63	-0.0329261
Gm17229	0.758949	1.18213	0.241391	1.18213	4.14848	3.50932	-0.241391
Ap3s1-ps1	0.758999	1.08464	0.11722	1.08464	20.678	19.0644	-0.11722
Blmh	0.759136	0.979405	-0.0300226	-1.02103	377.715	385.657	0.0300226
Klra2	0.759336	0.845254	-0.242544	-1.18308	2.7455	3.24813	0.242544
Ctcfl	0.759343	0.839285	-0.252767	-1.19149	1.69877	2.02407	0.252767
Dab2ip	0.759346	1.02712	0.0385994	1.02712	854.545	831.985	-0.0385994
Adgrl4	0.759483	0.970648	-0.0429793	-1.03024	345.036	355.47	0.0429793
Gm45025	0.759556	1.17822	0.236613	1.17822	2.67481	2.2702	-0.236613
Grina	0.759629	0.977678	-0.0325687	-1.02283	2176.3	2225.99	0.0325687
Ccdc84	0.759644	0.94699	-0.078579	-1.05598	83.276	87.9376	0.078579
Twist1	0.759713	1.06375	0.08916	1.06375	36.2839	34.1094	-0.08916
Zfp39	0.759867	0.967449	-0.0477418	-1.03365	90.7794	93.8338	0.0477418
Gm5406	0.759878	0.910709	-0.134938	-1.09805	13.2682	14.5691	0.134938
Tmem126b	0.759889	0.979915	-0.0292713	-1.0205	412.892	421.355	0.0292713
Gm16418	0.760046	0.882026	-0.181107	-1.13375	8.12765	9.21476	0.181107
Dgka	0.760111	1.02755	0.0392056	1.02755	125.63	122.262	-0.0392056
Gm43681	0.760132	0.94332	-0.0841809	-1.06009	20.9558	22.2149	0.0841809
Mafa	0.760143	1.02954	0.042006	1.02954	1581.65	1536.26	-0.042006
Atoh8	0.760226	1.03803	0.0538534	1.03803	65.3239	62.9304	-0.0538534
Gm12996	0.760267	0.888991	-0.169759	-1.12487	4.70167	5.28877	0.169759
Cactin	0.760316	1.02543	0.0362244	1.02543	186.116	181.501	-0.0362244
Dct	0.760386	0.885729	-0.175063	-1.12901	6.27382	7.08323	0.175063
Syt9	0.760408	0.92126	-0.11832	-1.08547	7.88119	8.55479	0.11832
Zfp473	0.760427	0.858904	-0.219432	-1.16427	3.00774	3.50184	0.219432
Gtf3c2	0.760484	1.0291	0.0413888	1.0291	618.832	601.33	-0.0413888
Parn	0.760575	0.972794	-0.0397944	-1.02797	141.994	145.965	0.0397944
Gm48678	0.760585	0.919023	-0.121827	-1.08811	9.01215	9.80623	0.121827
Mgl2	0.760745	1.08224	0.114014	1.08224	68.6971	63.4771	-0.114014
Xylb	0.760827	0.877823	-0.187998	-1.13918	3.52985	4.02114	0.187998
Drc3	0.760848	1.06199	0.0867708	1.06199	27.5912	25.9806	-0.0867708
Gm6627	0.760893	0.957149	-0.0631849	-1.04477	51.4239	53.7261	0.0631849
Slc26a11	0.760969	0.962796	-0.0546979	-1.03864	67.226	69.8237	0.0546979
1700109K24Rik	0.760994	0.87631	-0.190487	-1.14115	4.81363	5.49307	0.190487
Gm49767	0.761053	0.933192	-0.0997542	-1.07159	20.0651	21.5015	0.0997542
Wdr47	0.761083	1.03442	0.0488247	1.03442	113.288	109.518	-0.0488247
Wdr54	0.761119	0.940635	-0.0882927	-1.06311	36.2833	38.5732	0.0882927
Nav2	0.761151	0.952881	-0.0696313	-1.04945	387.339	406.493	0.0696313
Bcl2	0.761161	1.02794	0.039756	1.02794	151.033	146.928	-0.039756
Tmem144	0.761177	0.939553	-0.0899534	-1.06434	18.461	19.6487	0.0899534
Phf23	0.761179	1.02467	0.0351571	1.02467	307.615	300.21	-0.0351571
Pdcd2l	0.761262	1.02073	0.0296045	1.02073	222.609	218.087	-0.0296045
9230112J17Rik	0.761462	0.897004	-0.156814	-1.11482	8.86962	9.88805	0.156814
Gm42783	0.761467	1.12897	0.175013	1.12897	5.71711	5.06398	-0.175013
Cldn3	0.761525	1.17218	0.229198	1.17218	2.65518	2.26516	-0.229198
Fgf1	0.761556	0.967737	-0.047313	-1.03334	604.647	624.805	0.047313
Gm49937	0.761575	0.871418	-0.198563	-1.14756	3.50996	4.02787	0.198563
Nlrp10	0.761774	0.941387	-0.0871395	-1.06226	35.1896	37.3806	0.0871395
Sumf2	0.761786	1.02504	0.0356865	1.02504	271.846	265.204	-0.0356865
Gm32688	0.761811	1.12645	0.171781	1.12645	5.10041	4.52787	-0.171781
Fli1	0.761817	1.03283	0.0465983	1.03283	159.776	154.698	-0.0465983
Pex19	0.761919	0.980243	-0.0287888	-1.02016	1094.48	1116.54	0.0287888
Gm45457	0.762094	1.10881	0.149014	1.10881	6.45966	5.82575	-0.149014
Cuzd1	0.762257	0.944379	-0.0825626	-1.0589	20.0458	21.2265	0.0825626
Zfp647	0.762294	1.06987	0.0974324	1.06987	16.4238	15.3512	-0.0974324
Slc25a42	0.762428	1.03241	0.0460205	1.03241	632.049	612.206	-0.0460205
Wipf3	0.762452	0.969701	-0.0443887	-1.03125	215.069	221.789	0.0443887
Ngef	0.762507	0.864339	-0.210331	-1.15695	4.34747	5.02982	0.210331
Arv1	0.762711	1.04741	0.066822	1.04741	32.8172	31.3318	-0.066822
Gpd1	0.762808	0.979484	-0.0299056	-1.02095	6239.31	6369.99	0.0299056
Mypop	0.762864	0.96763	-0.047472	-1.03345	111.011	114.725	0.047472
Kmo	0.762886	0.876292	-0.190516	-1.14117	5.84785	6.6734	0.190516
Lif	0.762992	0.926876	-0.109552	-1.07889	13.5417	14.61	0.109552
Cdcp1	0.763	0.850732	-0.233224	-1.17546	2.54051	2.98627	0.233224
Gm47573	0.763038	1.14867	0.199959	1.14867	3.78116	3.29179	-0.199959
Gm31600	0.763301	0.844344	-0.244098	-1.18435	1.92133	2.27553	0.244098
Spg21	0.763318	0.9686	-0.0460273	-1.03242	151.651	156.568	0.0460273
Gm14122	0.763335	1.16109	0.215479	1.16109	4.0998	3.53099	-0.215479
Klhl31	0.76337	1.03025	0.0429896	1.03025	8714.87	8459.02	-0.0429896
Vcl	0.763397	1.03499	0.0496128	1.03499	728.799	704.163	-0.0496128
Gm12626	0.763627	0.870696	-0.19976	-1.14851	4.38586	5.03719	0.19976
Abi2	0.763646	1.02569	0.0365954	1.02569	175.535	171.139	-0.0365954
Rgs11	0.76387	1.09127	0.126007	1.09127	15.5115	14.2142	-0.126007
Hnrnpr	0.764008	0.983498	-0.024006	-1.01678	591.671	601.598	0.024006
Rpl36a	0.764225	0.952824	-0.0697184	-1.04951	102.047	107.1	0.0697184
Ahi1	0.764354	1.04802	0.0676697	1.04802	38.4729	36.71	-0.0676697
Slc30a6	0.764439	0.965587	-0.0505213	-1.03564	95.6698	99.0794	0.0505213
Tti2	0.764497	0.97632	-0.0345736	-1.02425	186.176	190.691	0.0345736
Tbcc	0.764504	0.975434	-0.0358834	-1.02518	128.482	131.717	0.0358834
H13	0.764574	1.02263	0.0322891	1.02263	571.727	559.073	-0.0322891
Lrrc49	0.764587	1.0411	0.0581038	1.0411	61.438	59.0128	-0.0581038
Lin7a	0.764598	0.920642	-0.119288	-1.0862	15.3524	16.6758	0.119288
Pik3r2	0.76484	1.02556	0.0364152	1.02556	369.359	360.152	-0.0364152
Clec4b1	0.765237	0.874342	-0.19373	-1.14372	4.32382	4.94522	0.19373
3110082I17Rik	0.765265	0.960154	-0.0586622	-1.0415	63.9562	66.6104	0.0586622
Gm37412	0.765306	0.881171	-0.182507	-1.13485	3.54415	4.02209	0.182507
Prdm16os	0.76562	0.895621	-0.15904	-1.11654	5.65281	6.31161	0.15904
Pnp2	0.765666	0.877182	-0.189052	-1.14001	3.61385	4.11984	0.189052
Wdcp	0.765682	1.04373	0.0617529	1.04373	108.712	104.157	-0.0617529
Gm16618	0.765869	1.14069	0.189904	1.14069	4.33202	3.79773	-0.189904
Gm47956	0.765959	0.853402	-0.228703	-1.17178	3.12787	3.66518	0.228703
Tnfrsf4	0.765994	1.07339	0.102171	1.07339	27.4423	25.5661	-0.102171
Map1b	0.766065	0.978762	-0.0309707	-1.0217	314.611	321.438	0.0309707
Mapkap1	0.766092	0.981086	-0.027548	-1.01928	402.648	410.41	0.027548
Gm37052	0.76622	1.10128	0.139182	1.10128	8.86282	8.04773	-0.139182
Mfsd9	0.766262	1.07486	0.104152	1.07486	14.2465	13.2543	-0.104152
Lsm11	0.766317	0.967361	-0.0478741	-1.03374	87.6665	90.6245	0.0478741
Fbxl18	0.76635	0.970959	-0.0425184	-1.02991	181.833	187.271	0.0425184
Pmm2	0.76638	1.02486	0.0354258	1.02486	266.679	260.21	-0.0354258
Cib1	0.766502	0.957941	-0.0619919	-1.04391	62.2584	64.9919	0.0619919
Asb13	0.766514	1.01895	0.0270886	1.01895	336.953	330.685	-0.0270886
Ppp1r3c	0.766591	1.03478	0.0493282	1.03478	5589.74	5401.85	-0.0493282
4930466K18Rik	0.766647	1.06658	0.0929928	1.06658	17.8475	16.7334	-0.0929928
Mapk8ip3	0.766699	1.03694	0.0523378	1.03694	544.27	524.879	-0.0523378
Scyl3	0.76678	1.03104	0.0441009	1.03104	144.276	139.932	-0.0441009
Gm20627	0.766806	1.14964	0.201179	1.14964	3.48451	3.03096	-0.201179
Stum	0.766935	0.941654	-0.0867307	-1.06196	49.1343	52.1787	0.0867307
B230307C23Rik	0.766943	1.05907	0.0828016	1.05907	31.5611	29.8007	-0.0828016
Abi3	0.766945	0.951136	-0.0722771	-1.05137	131.582	138.342	0.0722771
Ilf2	0.767026	1.02033	0.0290419	1.02033	436.953	428.245	-0.0290419
Usp46	0.767038	1.03478	0.0493193	1.03478	152.81	147.675	-0.0493193
Nme4	0.767039	0.948435	-0.0763793	-1.05437	32.5299	34.2985	0.0763793
Fbxl20	0.76705	1.03971	0.0561768	1.03971	651.001	626.139	-0.0561768
Casr	0.767204	1.05431	0.0762925	1.05431	43.9696	41.7048	-0.0762925
Smarca2	0.767213	1.01926	0.0275199	1.01926	659.641	647.177	-0.0275199
Eefsec	0.767265	1.03546	0.0502783	1.03546	78.1611	75.4841	-0.0502783
Gpr37l1	0.767327	0.897817	-0.155506	-1.11381	4.51393	5.02767	0.155506
Itpr2	0.767365	1.03153	0.0447857	1.03153	169.997	164.801	-0.0447857
Kif7	0.767517	0.924932	-0.112581	-1.08116	14.3577	15.523	0.112581
Snrpd1	0.767678	1.03715	0.052627	1.03715	134.07	129.267	-0.052627
Prdm10	0.767749	1.03796	0.0537571	1.03796	92.3322	88.9551	-0.0537571
Gm12199	0.76775	1.07848	0.108993	1.07848	37.6752	34.9338	-0.108993
Macroh2a2	0.767814	1.06501	0.0908651	1.06501	26.309	24.7031	-0.0908651
5830417I10Rik	0.767915	1.03219	0.0457121	1.03219	310.14	300.468	-0.0457121
Tcf7l1	0.767941	0.962118	-0.0557137	-1.03937	125.932	130.89	0.0557137
Gm37626	0.767964	0.880429	-0.183721	-1.13581	3.7541	4.26394	0.183721
Ngf	0.767983	0.903549	-0.146326	-1.10675	6.63628	7.34469	0.146326
Gm6139	0.768238	0.903272	-0.146768	-1.10709	7.10339	7.86406	0.146768
Rnf212b	0.768256	0.917563	-0.124121	-1.08984	8.85293	9.64831	0.124121
Kng1	0.768264	0.827757	-0.27272	-1.20808	3.64018	4.39765	0.27272
5730419F03Rik	0.768524	1.07686	0.106827	1.07686	15.231	14.1439	-0.106827
Mapk9	0.768551	1.01466	0.0210025	1.01466	735.367	724.739	-0.0210025
Homez	0.768669	0.966688	-0.0488773	-1.03446	83.5718	86.4516	0.0488773
Gp9	0.768689	0.837633	-0.255609	-1.19384	1.47822	1.76476	0.255609
9330161L09Rik	0.768786	1.13109	0.177709	1.13109	5.45205	4.82019	-0.177709
Dennd4b	0.768791	1.02442	0.03481	1.02442	1196.32	1167.8	-0.03481
Hnrnpk	0.768916	1.01333	0.0191022	1.01333	2421.35	2389.5	-0.0191022
Gm37296	0.769258	1.12186	0.165895	1.12186	5.08975	4.53688	-0.165895
7SK	0.769311	0.861092	-0.21576	-1.16132	3.29404	3.82542	0.21576
Gm15832	0.769318	1.07592	0.105566	1.07592	27.3382	25.4092	-0.105566
Fam98b	0.769443	1.0217	0.0309747	1.0217	373.047	365.123	-0.0309747
Gga3	0.769443	0.962087	-0.0557603	-1.03941	252.799	262.761	0.0557603
Ttc9b	0.769464	1.14488	0.195192	1.14488	3.96886	3.46663	-0.195192
Plscr2	0.769521	1.06651	0.0928948	1.06651	43.0772	40.3908	-0.0928948
Cdh22	0.769556	0.902045	-0.148729	-1.10859	8.86114	9.82339	0.148729
H4c3	0.769598	0.868414	-0.203544	-1.15152	2.84254	3.27326	0.203544
Gm9774	0.769682	0.982966	-0.0247869	-1.01733	888.928	904.332	0.0247869
Lancl3	0.769739	1.13286	0.179975	1.13286	4.29057	3.78736	-0.179975
Xntrpc	0.769747	1.07867	0.109259	1.07867	63.3209	58.7025	-0.109259
Pcdhgb1	0.769869	1.10823	0.148252	1.10823	14.3067	12.9095	-0.148252
Gm3436	0.769885	1.04683	0.0660321	1.04683	36.2817	34.6585	-0.0660321
Gm6457	0.769923	1.03906	0.0552789	1.03906	75.4918	72.6539	-0.0552789
C1d	0.769941	1.03096	0.0439941	1.03096	1079.65	1047.22	-0.0439941
2810407A14Rik	0.769952	0.887091	-0.172846	-1.12728	6.09213	6.86753	0.172846
Pld2	0.769968	0.971468	-0.0417609	-1.02937	177.538	182.752	0.0417609
Rbp7	0.769985	0.93632	-0.0949265	-1.06801	31.3737	33.5074	0.0949265
Pmp2	0.77004	1.1227	0.166971	1.1227	11.435	10.1853	-0.166971
Mfsd2b	0.770119	1.07361	0.102471	1.07361	41.2709	38.4412	-0.102471
Adcyap1r1	0.770148	1.03858	0.0546097	1.03858	69.6547	67.0674	-0.0546097
Axin2	0.770307	1.04136	0.0584668	1.04136	87.7329	84.2485	-0.0584668
Mkrn2os	0.770379	0.922159	-0.116912	-1.08441	8.80475	9.54797	0.116912
Myo6	0.770423	1.02809	0.0399631	1.02809	278.134	270.536	-0.0399631
Snhg17	0.770434	1.03912	0.0553643	1.03912	87.1859	83.9035	-0.0553643
Wif1	0.770452	0.885607	-0.175261	-1.12917	8.684	9.80571	0.175261
Ptgs2os	0.770456	1.16661	0.222319	1.16661	2.94051	2.52057	-0.222319
Rpl3-ps2	0.770539	0.893942	-0.161748	-1.11864	5.07591	5.67813	0.161748
Hdac3	0.770618	0.982484	-0.0254939	-1.01783	957.181	974.246	0.0254939
Eva1c	0.770627	0.883562	-0.178596	-1.13178	3.55637	4.02504	0.178596
Il18r1	0.770686	1.13968	0.188628	1.13968	3.99696	3.50709	-0.188628
Fxyd6	0.770823	0.964945	-0.0514818	-1.03633	1132.72	1173.87	0.0514818
Ranbp17	0.770926	1.12257	0.166806	1.12257	5.9214	5.27486	-0.166806
Dck	0.770933	1.0398	0.0563067	1.0398	55.4533	53.3307	-0.0563067
Cnksr3	0.77099	0.964432	-0.0522482	-1.03688	48.5225	50.312	0.0522482
Zfyve19	0.771119	1.03171	0.0450385	1.03171	124.207	120.389	-0.0450385
Prpf19	0.771242	1.02474	0.0352646	1.02474	2453.04	2393.8	-0.0352646
Acer2	0.771265	0.951646	-0.0715025	-1.05081	70.4523	74.032	0.0715025
Flt1	0.771288	0.974373	-0.0374544	-1.0263	1003.55	1029.95	0.0374544
Jakmip3	0.771328	1.18931	0.250129	1.18931	2.71024	2.27882	-0.250129
2900005J15Rik	0.771372	0.899259	-0.153192	-1.11203	6.3328	7.04224	0.153192
Psme3ip1	0.771438	0.980829	-0.0279262	-1.01955	403.807	411.7	0.0279262
Fn3krp	0.771509	1.04276	0.0604007	1.04276	101.543	97.3799	-0.0604007
Mov10	0.771531	0.929468	-0.105523	-1.07588	18.6081	20.0202	0.105523
Gm49936	0.771594	0.807993	-0.307585	-1.23763	9.25816	11.4582	0.307585
Atg13	0.771603	0.973477	-0.0387807	-1.02725	718.515	738.091	0.0387807
Chrdl1	0.771644	1.06847	0.0955444	1.06847	43.9136	41.0996	-0.0955444
Pdlim2	0.771806	1.06649	0.0928721	1.06649	80.2007	75.2005	-0.0928721
Sema4c	0.771862	1.03009	0.0427749	1.03009	104.508	101.455	-0.0427749
Ifitm3	0.771937	0.962059	-0.0558023	-1.03944	575.683	598.386	0.0558023
Gm9870	0.771976	1.08979	0.124046	1.08979	10.0125	9.18757	-0.124046
Mid1-ps1	0.771987	1.17391	0.231328	1.17391	3.97074	3.38248	-0.231328
Gmnn	0.772092	0.962366	-0.0553426	-1.03911	58.0399	60.3096	0.0553426
Actn4	0.772114	1.01968	0.0281168	1.01968	762.102	747.394	-0.0281168
Cep120	0.772295	1.01976	0.0282263	1.01976	302.869	297.001	-0.0282263
Cav2	0.772371	0.971373	-0.041902	-1.02947	812.066	835.997	0.041902
Vmn1r4	0.7725	0.884287	-0.177414	-1.13086	3.79637	4.29314	0.177414
Gm4751	0.772663	1.16197	0.216575	1.16197	2.64878	2.27956	-0.216575
Shc4	0.772683	0.913478	-0.130558	-1.09472	16.0045	17.5204	0.130558
Sult5a1	0.772793	0.949833	-0.0742549	-1.05282	86.6878	91.2664	0.0742549
Pms2	0.772819	1.03279	0.0465412	1.03279	99.2715	96.1201	-0.0465412
Rufy3	0.773173	1.0283	0.0402635	1.0283	120.301	116.99	-0.0402635
Gm15756	0.773197	0.910355	-0.135499	-1.09847	6.18779	6.79711	0.135499
Gm35082	0.773231	1.0811	0.112494	1.0811	15.0748	13.944	-0.112494
Tram1	0.773319	1.02327	0.0331905	1.02327	316.859	309.653	-0.0331905
Gm4813	0.773326	0.89622	-0.158075	-1.1158	5.87971	6.56057	0.158075
Gmfg-ps	0.773536	0.91809	-0.123293	-1.08922	19.8776	21.651	0.123293
Aggf1	0.773567	0.98175	-0.0265729	-1.01859	363.036	369.785	0.0265729
Shisa3	0.773634	0.961802	-0.0561888	-1.03972	78.6004	81.7221	0.0561888
2810403D21Rik	0.773637	0.951197	-0.0721838	-1.05131	23.9858	25.2164	0.0721838
Tbl3	0.773659	0.976807	-0.0338541	-1.02374	219.303	224.51	0.0338541
Kif13b	0.7738	0.968824	-0.0456937	-1.03218	457.36	472.077	0.0456937
Exosc9	0.773865	0.97463	-0.037074	-1.02603	257.699	264.407	0.037074
Tcf3	0.77392	0.974305	-0.0375546	-1.02637	219.994	225.795	0.0375546
Bysl	0.773923	0.979612	-0.0297182	-1.02081	358.493	365.954	0.0297182
Atp6v1g2	0.774011	0.948942	-0.0756075	-1.0538	22.9706	24.2065	0.0756075
Zfp382	0.77405	0.900326	-0.151481	-1.11071	6.5926	7.32246	0.151481
Plekha1	0.774055	0.981103	-0.0275234	-1.01926	551.269	561.887	0.0275234
Lncbate10	0.774078	1.16477	0.22005	1.16477	2.93608	2.52073	-0.22005
Tmsb10	0.7741	0.947763	-0.0774013	-1.05512	477.013	503.304	0.0774013
Klk1b22	0.77415	1.13994	0.188961	1.13994	46.6	40.8793	-0.188961
Tbx15	0.774166	1.02012	0.0287439	1.02012	3299.46	3234.38	-0.0287439
Cpa3	0.774204	0.911569	-0.133576	-1.09701	19.7429	21.6581	0.133576
Gm29787	0.774264	1.07395	0.102922	1.07395	12.4334	11.5773	-0.102922
Steap4	0.774508	0.96552	-0.0506219	-1.03571	760.826	787.996	0.0506219
Hoxb8	0.774575	1.10743	0.147212	1.10743	8.57354	7.74186	-0.147212
Zfp703	0.774601	0.971975	-0.0410085	-1.02883	629.855	648.016	0.0410085
Med21	0.774608	1.03109	0.0441758	1.03109	546.757	530.269	-0.0441758
Gramd1c	0.774643	1.10925	0.14958	1.10925	8.31647	7.49741	-0.14958
Map2k1	0.774649	0.980206	-0.0288437	-1.02019	1063.15	1084.62	0.0288437
Pkn3	0.77466	0.961295	-0.0569483	-1.04026	53.0717	55.2085	0.0569483
Prr5	0.774732	0.956014	-0.064897	-1.04601	40.0071	41.8478	0.064897
Snph	0.774887	1.09584	0.132032	1.09584	8.28223	7.55791	-0.132032
Lrrc14	0.77504	1.02315	0.0330183	1.02315	180.51	176.426	-0.0330183
Carmn	0.775068	0.894582	-0.160715	-1.11784	8.32852	9.30996	0.160715
Kifbp	0.775106	0.980485	-0.0284327	-1.0199	496.939	506.83	0.0284327
Rad51b	0.775252	0.895978	-0.158465	-1.1161	5.17529	5.77614	0.158465
Rpl3	0.775256	1.05012	0.0705547	1.05012	418.486	398.512	-0.0705547
Tmem200b	0.775291	0.945765	-0.0804461	-1.05734	20.5547	21.7334	0.0804461
Cabp4	0.775316	0.892851	-0.163509	-1.12001	4.51984	5.06225	0.163509
Psmd11	0.775491	0.978898	-0.0307696	-1.02156	1367.36	1396.84	0.0307696
Nfx1	0.775587	1.0188	0.0268741	1.0188	504.783	495.467	-0.0268741
Vwf	0.775648	1.02881	0.0409827	1.02881	381.471	370.787	-0.0409827
Gm45743	0.77566	1.07098	0.0989318	1.07098	22.7206	21.2147	-0.0989318
9330111N05Rik	0.775787	1.13234	0.179311	1.13234	5.46071	4.82249	-0.179311
Tacr3	0.77589	1.17107	0.227826	1.17107	2.66145	2.27267	-0.227826
Atp1a4	0.775913	0.866356	-0.206968	-1.15426	3.08126	3.55658	0.206968
Pxn	0.776015	0.967743	-0.0473041	-1.03333	1833.98	1895.11	0.0473041
A530095I07Rik	0.776023	0.861414	-0.215221	-1.16088	2.78901	3.23771	0.215221
9530052C20Rik	0.776128	0.869051	-0.202487	-1.15068	2.40398	2.76622	0.202487
Nsa2	0.776137	0.977795	-0.0323959	-1.02271	861.251	880.81	0.0323959
Josd2	0.776173	0.97863	-0.0311653	-1.02184	378.067	386.323	0.0311653
Klhl40	0.776521	1.02926	0.0416134	1.02926	2282.06	2217.18	-0.0416134
Slc29a2	0.776522	0.957823	-0.0621688	-1.04403	76.6625	80.0383	0.0621688
Gm43909	0.776555	0.944879	-0.081798	-1.05834	35.3812	37.4452	0.081798
Itgax	0.776591	1.14461	0.194862	1.14461	8.96317	7.83073	-0.194862
B4galnt3	0.776823	1.07789	0.108211	1.07789	14.4968	13.4493	-0.108211
Lix1l	0.776891	1.03374	0.0478753	1.03374	272.735	263.832	-0.0478753
Ifi209	0.77701	1.09569	0.131835	1.09569	10.7115	9.77607	-0.131835
Wasf1	0.777175	0.903983	-0.145632	-1.10622	7.47901	8.2734	0.145632
Pygm	0.777176	0.975942	-0.0351328	-1.02465	62204.7	63738.1	0.0351328
Gm6566	0.777269	0.873271	-0.195499	-1.14512	2.63154	3.01343	0.195499
Cep19	0.777287	0.969043	-0.045367	-1.03195	181.248	187.038	0.045367
Gm8546	0.777329	0.957697	-0.0623585	-1.04417	44.4277	46.3901	0.0623585
A230056P14Rik	0.777341	1.1261	0.171337	1.1261	5.42719	4.81945	-0.171337
Ift74	0.777356	1.03122	0.0443506	1.03122	88.6489	85.9651	-0.0443506
Grwd1	0.777383	1.02697	0.0384003	1.02697	203.429	198.086	-0.0384003
Gm29677	0.777429	1.10985	0.150368	1.10985	6.16296	5.55296	-0.150368
Adra2c	0.777439	0.909247	-0.137255	-1.09981	8.4648	9.30968	0.137255
Ifi30	0.777604	0.958526	-0.0611104	-1.04327	95.1003	99.2151	0.0611104
Strip2	0.777641	1.07362	0.102482	1.07362	15.4288	14.3709	-0.102482
Gm18001	0.777717	0.874607	-0.193294	-1.14337	2.64656	3.026	0.193294
Gm16385	0.777735	1.1162	0.158594	1.1162	6.39043	5.72517	-0.158594
Anks1b	0.777885	1.13896	0.187718	1.13896	4.25778	3.7383	-0.187718
Gm2574	0.77793	0.883815	-0.178184	-1.13146	12.9528	14.6556	0.178184
Ucn2	0.777984	1.07473	0.103974	1.07473	17.1103	15.9206	-0.103974
Tcea1	0.778191	0.981529	-0.0268969	-1.01882	618.031	629.662	0.0268969
Siglec1	0.778239	0.900223	-0.151646	-1.11084	10.9978	12.2168	0.151646
H2-Aa	0.778279	1.11275	0.154131	1.11275	479.217	430.66	-0.154131
Pkp3	0.778376	1.14729	0.198231	1.14729	4.04247	3.52349	-0.198231
Cars	0.778483	1.02273	0.0324318	1.02273	408.359	399.282	-0.0324318
Gal	0.778565	1.13664	0.18478	1.13664	4.02448	3.54067	-0.18478
Gm15559	0.778619	0.873623	-0.194917	-1.14466	3.08684	3.53338	0.194917
Det1	0.778637	0.976493	-0.0343182	-1.02407	275.066	281.688	0.0343182
Gm14584	0.778734	1.06338	0.0886512	1.06338	16.5224	15.5377	-0.0886512
Zdhhc6	0.778961	1.01856	0.0265254	1.01856	237.711	233.381	-0.0265254
Alpk3	0.77901	1.027	0.0384427	1.027	2597.29	2529	-0.0384427
Gm17259	0.779069	1.0943	0.130004	1.0943	14.3566	13.1195	-0.130004
Mrs2	0.779131	1.02384	0.0339847	1.02384	962.637	940.226	-0.0339847
Gm15627	0.779391	1.11537	0.157516	1.11537	6.20785	5.56576	-0.157516
Myo18b	0.779543	1.02407	0.0343157	1.02407	3645.85	3560.15	-0.0343157
Neat1	0.779624	1.03321	0.0471365	1.03321	44724	43286.4	-0.0471365
Gm5873	0.779822	0.938168	-0.0920821	-1.06591	19.1107	20.3703	0.0920821
Srrm2	0.779925	1.03784	0.0535838	1.03784	5754.04	5544.25	-0.0535838
Gm45413	0.779934	0.862433	-0.213516	-1.15951	3.50721	4.06665	0.213516
Gm11110	0.779988	1.14473	0.19501	1.14473	3.33556	2.91384	-0.19501
Lrrfip2	0.780016	1.0259	0.0368879	1.0259	1004.65	979.29	-0.0368879
Gm6505	0.780227	1.04642	0.065468	1.04642	47.9316	45.8051	-0.065468
Cgrrf1	0.780233	0.975443	-0.0358702	-1.02518	480.461	492.557	0.0358702
Atf6b	0.780369	0.971773	-0.0413091	-1.02905	116.636	120.024	0.0413091
Meis3	0.780389	1.07094	0.098874	1.07094	25.5577	23.8648	-0.098874
Arhgef15	0.780422	1.02638	0.0375614	1.02638	239.825	233.662	-0.0375614
Creld2	0.78043	1.03498	0.0496031	1.03498	60.978	58.9171	-0.0496031
Gm37902	0.780496	0.901746	-0.149206	-1.10896	5.8909	6.53277	0.149206
Gm48655	0.780523	0.910371	-0.135473	-1.09845	8.71778	9.57607	0.135473
1700093K21Rik	0.780629	0.8685	-0.203402	-1.15141	3.09331	3.56167	0.203402
Cotl1	0.780686	1.07867	0.10926	1.07867	133.032	123.329	-0.10926
4930513N10Rik	0.780699	1.1194	0.162726	1.1194	6.47413	5.78357	-0.162726
Tmie	0.780714	1.06331	0.0885572	1.06331	18.2745	17.1865	-0.0885572
Pgap3	0.780774	1.03679	0.0521209	1.03679	53.1795	51.2926	-0.0521209
Gm12696	0.780838	0.969535	-0.0446345	-1.03142	102.528	105.749	0.0446345
Gm9595	0.780863	0.928658	-0.106781	-1.07682	10.5651	11.3767	0.106781
Tcf19	0.780962	0.912182	-0.132606	-1.09627	8.6713	9.50611	0.132606
Dio3	0.781072	1.07823	0.108661	1.07823	22.482	20.8509	-0.108661
Gm18782	0.781123	1.12911	0.175192	1.12911	3.98566	3.5299	-0.175192
Gm11945	0.781133	1.09995	0.13744	1.09995	9.18635	8.3516	-0.13744
Dus3l	0.781136	1.02734	0.0389171	1.02734	376.119	366.109	-0.0389171
Nfib	0.781381	1.01218	0.0174713	1.01218	2928.18	2892.93	-0.0174713
Pigz	0.78162	1.09901	0.136203	1.09901	7.16348	6.51812	-0.136203
Shc3	0.781777	1.15858	0.212357	1.15858	3.7702	3.25416	-0.212357
Lrfn5	0.781854	1.1387	0.18739	1.1387	3.44935	3.0292	-0.18739
Gm6978	0.781938	0.911256	-0.134072	-1.09739	7.88743	8.65556	0.134072
Ssh3	0.781955	1.04852	0.0683612	1.04852	67.3496	64.2327	-0.0683612
Gm6563	0.781985	0.977865	-0.0322931	-1.02264	353.899	361.91	0.0322931
Slc1a4	0.781987	1.08305	0.115095	1.08305	16.0432	14.813	-0.115095
Aass	0.782001	1.09568	0.131822	1.09568	6.64471	6.06449	-0.131822
Gm32200	0.782013	0.954983	-0.0664527	-1.04714	104.437	109.36	0.0664527
Gm44771	0.782014	1.11085	0.15166	1.11085	5.25583	4.73138	-0.15166
Spata7	0.782108	0.960835	-0.0576398	-1.04076	59.9959	62.4414	0.0576398
Slc22a4	0.782178	0.955693	-0.0653803	-1.04636	32.4525	33.9571	0.0653803
Plscr1	0.782192	1.05298	0.0744841	1.05298	29.177	27.7088	-0.0744841
Vps41	0.782257	1.02175	0.031047	1.02175	488.846	478.439	-0.031047
Klhl23	0.782273	1.02783	0.0395974	1.02783	209.818	204.138	-0.0395974
Gm5912	0.78231	1.14925	0.200698	1.14925	3.19605	2.78098	-0.200698
Ccp110	0.782344	1.02867	0.0407786	1.02867	164.546	159.96	-0.0407786
Gm9347	0.782409	0.86128	-0.215446	-1.16106	2.64688	3.07319	0.215446
Acad12	0.782424	0.978232	-0.0317508	-1.02225	433.33	442.973	0.0317508
Sparcl1	0.782541	1.02085	0.0297764	1.02085	2534.47	2482.7	-0.0297764
Gm12892	0.782588	0.918736	-0.122277	-1.08845	6.85941	7.46613	0.122277
Trmt2b	0.782649	0.977281	-0.0331542	-1.02325	227.803	233.099	0.0331542
Kctd13	0.782662	1.04576	0.064549	1.04576	45.6208	43.6247	-0.064549
Gm47096	0.782692	0.866117	-0.207365	-1.15458	2.24883	2.59644	0.207365
Snx7	0.782911	0.95261	-0.0700429	-1.04975	56.9592	59.7928	0.0700429
Chka	0.782978	0.95904	-0.0603372	-1.04271	37.363	38.9587	0.0603372
Gm43597	0.78321	1.04458	0.0629235	1.04458	246.961	236.421	-0.0629235
Fgf9	0.783274	0.954996	-0.0664339	-1.04713	34.6999	36.3351	0.0664339
Cryl1	0.783378	0.963237	-0.0540375	-1.03817	57.3777	59.5676	0.0540375
Gm6352	0.783458	1.09282	0.128057	1.09282	10.3256	9.44854	-0.128057
Cenpf	0.783508	1.12064	0.164317	1.12064	4.53519	4.04698	-0.164317
Prim1	0.783519	1.06743	0.0941424	1.06743	16.3398	15.3076	-0.0941424
Jam3	0.783553	1.02649	0.0377151	1.02649	155.353	151.345	-0.0377151
Stard3	0.783601	0.974821	-0.0367907	-1.02583	123.408	126.596	0.0367907
Themis2	0.783651	0.94512	-0.0814301	-1.05807	37.7314	39.9223	0.0814301
Zbtb42	0.783746	1.06913	0.0964417	1.06913	19.8657	18.5811	-0.0964417
Mib2	0.783851	1.02259	0.0322246	1.02259	249.269	243.763	-0.0322246
Gm10399	0.783887	1.11207	0.153248	1.11207	5.60289	5.03825	-0.153248
Trim28	0.783909	0.981012	-0.0276568	-1.01936	655.552	668.241	0.0276568
Was	0.783958	1.0804	0.111561	1.0804	15.4063	14.2598	-0.111561
Ccnb2	0.783983	1.13622	0.184244	1.13622	3.71282	3.26769	-0.184244
Ccdc142os	0.78412	1.08332	0.115455	1.08332	11.3544	10.4811	-0.115455
Gxylt2	0.784133	1.04423	0.0624334	1.04423	60.9267	58.3463	-0.0624334
Sobp	0.784167	1.01803	0.0257844	1.01803	561.215	551.274	-0.0257844
Klrd1	0.784441	1.13483	0.182478	1.13483	3.99214	3.51783	-0.182478
Gm7488	0.784536	1.03204	0.0454927	1.03204	72.1632	69.9232	-0.0454927
Gm37553	0.784561	1.14116	0.190499	1.14116	3.1649	2.77341	-0.190499
Gm42531	0.784608	0.866665	-0.206454	-1.15385	2.8281	3.2632	0.206454
Cdc14a	0.784637	1.02635	0.0375201	1.02635	325.153	316.806	-0.0375201
Exoc3l2	0.78464	1.0728	0.101377	1.0728	31.9308	29.764	-0.101377
Tpst2	0.784815	1.02125	0.0303355	1.02125	169.22	165.699	-0.0303355
Adcy5	0.784896	1.04214	0.0595479	1.04214	60.5011	58.0547	-0.0595479
Heatr6	0.78493	1.02418	0.0344627	1.02418	229.245	223.834	-0.0344627
Cln8	0.784995	1.01866	0.0266675	1.01866	328.779	322.758	-0.0266675
Gm15609	0.785068	0.891455	-0.165766	-1.12176	5.71457	6.41039	0.165766
Ap2a1	0.785179	0.979496	-0.0298881	-1.02093	702.329	717.031	0.0298881
Csrnp1	0.785203	0.951877	-0.0711529	-1.05056	40.7811	42.8428	0.0711529
Ido1	0.785403	1.1374	0.185741	1.1374	4.32003	3.79816	-0.185741
Nfil3	0.785443	1.02317	0.0330457	1.02317	1042.81	1019.19	-0.0330457
Trpv2	0.785445	1.05031	0.0708091	1.05031	29.0809	27.6881	-0.0708091
AV099323	0.785474	0.875736	-0.191433	-1.1419	2.63939	3.01391	0.191433
Lime1	0.785545	1.04001	0.0566024	1.04001	171.334	164.742	-0.0566024
Gm11756	0.785547	0.911371	-0.133889	-1.09725	10.6157	11.648	0.133889
Mettl7a3	0.785565	0.909167	-0.137382	-1.09991	6.45474	7.09962	0.137382
Pclaf	0.785585	0.906353	-0.141856	-1.10332	5.26654	5.8107	0.141856
Haspin	0.785661	0.895936	-0.158532	-1.11615	4.29607	4.79506	0.158532
Nsmf	0.785675	1.02498	0.0355939	1.02498	198.771	193.927	-0.0355939
Synj1	0.785816	0.976198	-0.0347546	-1.02438	207.269	212.323	0.0347546
Rbm10	0.785829	1.02323	0.0331338	1.02323	158.008	154.42	-0.0331338
Dtwd1	0.785886	1.0322	0.0457182	1.0322	80.0152	77.5193	-0.0457182
4930481B07Rik	0.786222	0.89741	-0.15616	-1.11432	5.42379	6.04383	0.15616
H2-K2	0.786246	1.05308	0.0746095	1.05308	41.8053	39.6982	-0.0746095
Pskh1	0.786303	0.97995	-0.0292203	-1.02046	294.018	300.034	0.0292203
Git2	0.786335	0.982135	-0.0260068	-1.01819	311.72	317.39	0.0260068
Gm15983	0.78637	0.93626	-0.095019	-1.06808	19.3828	20.7024	0.095019
Slitrk5	0.786463	1.08471	0.117307	1.08471	10.9876	10.1296	-0.117307
C920009B18Rik	0.786486	1.14218	0.191791	1.14218	2.87607	2.51806	-0.191791
Gm5055	0.786567	0.892249	-0.164481	-1.12076	6.06919	6.80213	0.164481
Fam227a	0.786662	1.06288	0.0879828	1.06288	19.8148	18.6425	-0.0879828
Cetn3	0.786729	0.968262	-0.0465304	-1.03278	459.294	474.348	0.0465304
Phf24	0.786772	0.966894	-0.0485703	-1.03424	59.319	61.3501	0.0485703
Gm5492	0.786836	1.04488	0.0633415	1.04488	48.1698	46.1007	-0.0633415
Rfwd3	0.786947	0.972129	-0.0407801	-1.02867	127.932	131.6	0.0407801
Ccdc90b	0.787006	1.0318	0.0451592	1.0318	311.373	301.778	-0.0451592
Gm18867	0.787081	1.11767	0.160492	1.11767	4.48839	4.01585	-0.160492
Ubqln4	0.787241	0.984159	-0.023036	-1.0161	1148.11	1166.59	0.023036
Kazald1	0.787249	1.03829	0.0542027	1.03829	100.311	96.6118	-0.0542027
Gm38034	0.787321	0.859303	-0.218761	-1.16373	2.1669	2.52169	0.218761
Dync2li1	0.787427	1.05108	0.071866	1.05108	34.9841	33.2841	-0.071866
Slc26a1	0.787435	0.913779	-0.130083	-1.09436	6.45969	7.06921	0.130083
Ccnh	0.787451	0.97848	-0.0313854	-1.02199	355.558	363.378	0.0313854
Gm10561	0.787461	0.876694	-0.189855	-1.14065	2.83141	3.22965	0.189855
Gm37720	0.787466	0.884383	-0.177257	-1.13073	3.80814	4.30598	0.177257
Plekhd1	0.787626	1.12456	0.169367	1.12456	3.64882	3.24465	-0.169367
Pp2d1	0.787666	1.16745	0.223362	1.16745	2.06448	1.76837	-0.223362
Gm2869	0.787685	0.865724	-0.20802	-1.1551	2.08134	2.40416	0.20802
Gm13483	0.787832	1.15388	0.206491	1.15388	2.61683	2.26786	-0.206491
Gm5112	0.787979	0.93266	-0.100577	-1.0722	18.034	19.3361	0.100577
Spata6	0.788127	0.966527	-0.0491177	-1.03463	70.4357	72.875	0.0491177
Rpl39l	0.788149	1.15733	0.210803	1.15733	2.89626	2.50253	-0.210803
Gm49066	0.788283	0.902228	-0.148437	-1.10837	6.10363	6.76506	0.148437
Gm13302	0.788286	0.870719	-0.19972	-1.14848	2.07493	2.383	0.19972
Wtip	0.788297	1.04016	0.0568029	1.04016	66.3771	63.8144	-0.0568029
Fry	0.788312	1.02598	0.0370092	1.02598	812.998	792.408	-0.0370092
Tymp	0.788391	1.07683	0.106791	1.07683	24.1893	22.4635	-0.106791
Gm1141	0.788423	1.13314	0.180331	1.13314	3.43649	3.0327	-0.180331
Rnf222	0.788503	0.859992	-0.217605	-1.1628	2.1882	2.54445	0.217605
Rps8-ps2	0.788511	0.889317	-0.169231	-1.12446	3.73272	4.19729	0.169231
Stc2	0.788566	0.956183	-0.0646413	-1.04582	32.5284	34.019	0.0646413
Elac2	0.788613	1.0201	0.028704	1.0201	267.645	262.373	-0.028704
Lyrm7	0.788634	0.975282	-0.0361081	-1.02534	144.518	148.181	0.0361081
Col11a1	0.788736	0.945737	-0.0804886	-1.05738	24.6702	26.0857	0.0804886
Ttf2	0.788743	1.0345	0.0489406	1.0345	75.0208	72.5186	-0.0489406
2510016D11Rik	0.788759	1.10437	0.143225	1.10437	6.15122	5.56989	-0.143225
Cdca3	0.78877	0.931953	-0.101671	-1.07302	13.1088	14.066	0.101671
9330121K16Rik	0.788802	0.902064	-0.148698	-1.10857	21.598	23.9428	0.148698
Elapor2	0.788986	1.11265	0.153995	1.11265	4.48388	4.02992	-0.153995
Nsrp1	0.78907	0.983091	-0.0246026	-1.0172	293.509	298.557	0.0246026
Pop1	0.789086	0.959094	-0.0602566	-1.04265	58.1349	60.6144	0.0602566
Sfrp2	0.789256	0.921206	-0.118404	-1.08553	31.0694	33.7269	0.118404
Fiz1	0.789284	0.982747	-0.0251082	-1.01756	318.71	324.305	0.0251082
Gm43143	0.78933	1.14288	0.192675	1.14288	3.18885	2.79019	-0.192675
Gm26684	0.789431	0.947549	-0.0777271	-1.05535	43.1991	45.5903	0.0777271
Csf2ra	0.789475	1.08166	0.11324	1.08166	29.6735	27.4334	-0.11324
Gng11	0.78949	0.963285	-0.0539656	-1.03811	437.443	454.116	0.0539656
Serpinb1a	0.789536	1.05285	0.0743004	1.05285	52.0501	49.4373	-0.0743004
Eif3e	0.789536	0.969962	-0.0439997	-1.03097	1733.41	1787.09	0.0439997
Rhoc	0.789608	0.975828	-0.0353017	-1.02477	392.909	402.642	0.0353017
Klhl8	0.789627	1.02333	0.0332774	1.02333	346.75	338.844	-0.0332774
Tifa	0.78967	0.932785	-0.100384	-1.07206	34.6274	37.1226	0.100384
Ggt6	0.789781	0.933084	-0.0999213	-1.07172	12.2639	13.1434	0.0999213
Tnpo2	0.789857	1.02328	0.0332063	1.02328	624.04	609.841	-0.0332063
Etohd2	0.790015	1.03371	0.0478287	1.03371	74.0458	71.6312	-0.0478287
Rheb	0.790043	0.981415	-0.0270651	-1.01894	1275.2	1299.35	0.0270651
Gm42900	0.790045	0.873496	-0.195128	-1.14483	2.20891	2.52882	0.195128
Zfp428	0.790192	1.04466	0.0630334	1.04466	32.6502	31.2543	-0.0630334
Nlgn1	0.790198	0.874664	-0.193199	-1.1433	2.62274	2.99856	0.193199
Dleu2	0.790227	1.02968	0.04219	1.02968	210.189	204.131	-0.04219
Serpina3n	0.790316	0.952808	-0.0697422	-1.04953	50.7829	53.2981	0.0697422
Znhit6	0.790412	1.02148	0.0306643	1.02148	152.733	149.521	-0.0306643
Tcf7	0.790425	1.07638	0.106184	1.07638	11.8629	11.0211	-0.106184
Mcm3ap	0.790431	1.02574	0.0366631	1.02574	439.418	428.392	-0.0366631
Il12a	0.790442	0.936229	-0.0950669	-1.06811	21.7107	23.1895	0.0950669
Gm47898	0.790453	1.07421	0.103274	1.07421	10.0176	9.32553	-0.103274
Gm5597	0.790574	1.10266	0.140991	1.10266	21.7664	19.7399	-0.140991
Gm44830	0.790625	1.14215	0.191746	1.14215	3.45944	3.02889	-0.191746
Speg	0.790642	1.02795	0.0397768	1.02795	4648.66	4522.25	-0.0397768
Lpin2	0.790781	0.961873	-0.0560815	-1.03964	69.5714	72.3291	0.0560815
Psmd6	0.790807	1.02062	0.0294478	1.02062	2253.16	2207.63	-0.0294478
Tox2	0.790977	1.10737	0.147139	1.10737	5.28182	4.76969	-0.147139
Gm6872	0.791016	0.882449	-0.180415	-1.13321	3.99866	4.53132	0.180415
4930594M22Rik	0.791411	1.13954	0.188458	1.13954	3.40966	2.99212	-0.188458
Zfp513	0.791478	0.973046	-0.0394196	-1.0277	132.03	135.688	0.0394196
Zfp40	0.791564	1.04694	0.0661842	1.04694	27.3987	26.1702	-0.0661842
Gm10277	0.791598	0.891771	-0.165255	-1.12136	3.83059	4.29549	0.165255
Fgd1	0.791602	1.05336	0.0749927	1.05336	32.1278	30.5004	-0.0749927
Gm18736	0.791622	0.957915	-0.0620311	-1.04393	36.5259	38.1306	0.0620311
Gm47572	0.791755	0.900415	-0.151337	-1.1106	4.2957	4.7708	0.151337
Basp1	0.791858	0.949066	-0.0754203	-1.05367	51.2535	54.0042	0.0754203
Gimap6	0.791875	1.03139	0.0445895	1.03139	270.359	262.131	-0.0445895
Egf	0.791902	1.03991	0.0564615	1.03991	890.989	856.793	-0.0564615
Gm13456	0.792052	0.953201	-0.0691478	-1.0491	867.565	910.16	0.0691478
Pard6a	0.792107	0.967626	-0.0474782	-1.03346	68.8576	71.1613	0.0474782
Paics	0.792342	0.981557	-0.0268566	-1.01879	1357.44	1382.95	0.0268566
Gm37144	0.792386	0.916438	-0.12589	-1.09118	8.59997	9.38413	0.12589
Cdh23	0.792554	0.961344	-0.0568752	-1.04021	63.4983	66.0516	0.0568752
Acad10	0.792606	0.965141	-0.0511884	-1.03612	87.7695	90.9396	0.0511884
Gm42717	0.79275	1.13622	0.184244	1.13622	3.7069	3.26248	-0.184244
Gm12612	0.792771	0.889957	-0.168193	-1.12365	6.04697	6.79467	0.168193
Gm14121	0.792836	0.982125	-0.0260215	-1.0182	312.763	318.455	0.0260215
Nol9	0.792871	1.02827	0.0402254	1.02827	208.557	202.823	-0.0402254
Nap1l5	0.792965	1.06968	0.0971852	1.06968	14.0273	13.1135	-0.0971852
Gm50470	0.793044	0.876995	-0.18936	-1.14026	2.17153	2.47611	0.18936
Nkrf	0.79308	0.962824	-0.0546561	-1.03861	65.0305	67.5415	0.0546561
Gm47140	0.793101	1.06366	0.0890345	1.06366	42.5617	40.0145	-0.0890345
Megf8	0.793269	1.02526	0.0359942	1.02526	564.095	550.195	-0.0359942
Ptrh1	0.793315	0.946525	-0.0792878	-1.0565	18.1904	19.2181	0.0792878
Klhl5	0.793395	0.972734	-0.0398832	-1.02803	151.758	156.012	0.0398832
Gm45137	0.793406	0.893399	-0.162624	-1.11932	5.04899	5.65144	0.162624
Wdr20	0.793439	1.02045	0.0292002	1.02045	244.115	239.224	-0.0292002
Tmem159	0.793446	1.02811	0.0399901	1.02811	180.473	175.539	-0.0399901
Smg9	0.793595	1.0253	0.0360439	1.0253	194.583	189.782	-0.0360439
Spta1	0.793735	1.11867	0.161786	1.11867	4.76255	4.25733	-0.161786
Slc30a2	0.793849	1.02944	0.0418599	1.02944	334.498	324.932	-0.0418599
Gm5539	0.79386	0.877286	-0.188881	-1.13988	3.50533	3.99565	0.188881
Galnt15	0.793925	0.967461	-0.0477243	-1.03363	492.605	509.173	0.0477243
Gm37105	0.793975	0.907283	-0.140376	-1.10219	5.48943	6.0504	0.140376
5830432E09Rik	0.79404	0.878415	-0.187026	-1.13841	2.66458	3.03339	0.187026
Atcay	0.79404	0.928652	-0.10679	-1.07683	348.023	374.761	0.10679
Cadm4	0.794072	1.0609	0.0852846	1.0609	45.4905	42.8793	-0.0852846
Eif4a1	0.794113	1.01663	0.0237927	1.01663	667.988	657.062	-0.0237927
Serpinb1c	0.794193	0.931535	-0.102318	-1.0735	12.3667	13.2756	0.102318
Ppp6r2	0.794327	0.976891	-0.0337303	-1.02366	1005.92	1029.72	0.0337303
Sec31a	0.794369	1.01585	0.022682	1.01585	694.574	683.74	-0.022682
6720489N17Rik	0.794371	1.05165	0.0726611	1.05165	22.7339	21.6172	-0.0726611
Gm49893	0.794385	0.92225	-0.11677	-1.0843	10.2729	11.139	0.11677
Eprs	0.794388	1.02088	0.0298101	1.02088	1766.51	1730.38	-0.0298101
Map4k1	0.794416	0.913411	-0.130664	-1.0948	7.94074	8.6935	0.130664
Atp6v1c1	0.794452	0.983062	-0.0246459	-1.01723	391.343	398.085	0.0246459
Dhrs3	0.794468	1.02048	0.0292478	1.02048	304.381	298.273	-0.0292478
Brd4	0.794526	0.9871	-0.0187313	-1.01307	645.026	653.456	0.0187313
Gm16093	0.794548	1.16857	0.22475	1.16857	2.07074	1.77202	-0.22475
Ints12	0.794678	1.02883	0.0410003	1.02883	177.488	172.515	-0.0410003
Nampt	0.794706	0.983142	-0.0245286	-1.01715	2602.26	2646.88	0.0245286
Gm48701	0.794824	1.09361	0.129092	1.09361	7.1557	6.54322	-0.129092
Gm11739	0.794834	1.1233	0.167745	1.1233	5.38782	4.79642	-0.167745
Ywhab	0.794941	0.979658	-0.0296496	-1.02076	1215.13	1240.36	0.0296496
Ddx49	0.794947	1.02309	0.0329371	1.02309	239.284	233.883	-0.0329371
Dixdc1	0.795001	0.962534	-0.0550899	-1.03892	80.6279	83.7662	0.0550899
Card9	0.795005	0.928816	-0.106536	-1.07664	9.15187	9.85326	0.106536
Pgrmc2	0.795091	1.01479	0.0211843	1.01479	443.854	437.384	-0.0211843
D830026I12Rik	0.795145	0.920995	-0.118735	-1.08578	10.2805	11.1624	0.118735
Zfp653	0.795152	1.03185	0.045238	1.03185	91.3621	88.5418	-0.045238
Pmepa1	0.795259	1.0304	0.0432039	1.0304	359.838	349.222	-0.0432039
Mrgprb1	0.795268	1.13892	0.187661	1.13892	10.7782	9.46352	-0.187661
Tmco1	0.795324	0.982553	-0.0253934	-1.01776	602.769	613.472	0.0253934
Cysltr2	0.795364	0.873078	-0.195818	-1.14537	2.39835	2.74701	0.195818
Sorl1	0.795397	1.02234	0.0318819	1.02234	1858.55	1817.93	-0.0318819
Rfc5	0.795402	0.958831	-0.0606519	-1.04294	46.1288	48.1095	0.0606519
Tmem37	0.795443	0.970392	-0.0433606	-1.03051	194.147	200.071	0.0433606
Alkbh3os1	0.795495	0.890165	-0.167855	-1.12339	5.42186	6.09084	0.167855
Mt2	0.795563	0.946057	-0.0800006	-1.05702	85.1413	89.9959	0.0800006
Fbxl16	0.795579	0.955017	-0.0664012	-1.0471	30.1544	31.5747	0.0664012
Rarg	0.795632	0.971786	-0.0412895	-1.02903	193.502	199.12	0.0412895
Atxn2	0.795676	1.01844	0.0263593	1.01844	662.722	650.723	-0.0263593
Gm826	0.795688	0.940714	-0.0881714	-1.06302	22.7904	24.2267	0.0881714
Tmem189	0.795749	0.979237	-0.0302705	-1.0212	217.382	221.992	0.0302705
Trak2	0.795802	1.01668	0.0238652	1.01668	1749.05	1720.36	-0.0238652
Thap3	0.795997	0.983187	-0.0244618	-1.0171	568.21	577.927	0.0244618
Tmem38b	0.79607	0.987934	-0.0175134	-1.01221	1109.91	1123.47	0.0175134
Lrrtm3	0.796083	1.0503	0.0707949	1.0503	34.4169	32.7688	-0.0707949
Dipk1c	0.796164	0.940592	-0.0883587	-1.06316	24.7564	26.32	0.0883587
Gtf2ird2	0.796208	0.972462	-0.0402859	-1.02832	123.342	126.835	0.0402859
Cacna1s	0.79633	0.984605	-0.0223827	-1.01564	10720.8	10888.5	0.0223827
Jmjd7	0.796463	1.05737	0.0804815	1.05737	21.6974	20.5201	-0.0804815
Gm19144	0.796482	0.905848	-0.142659	-1.10394	5.26407	5.81121	0.142659
Gm14176	0.796561	0.966934	-0.0485101	-1.0342	70.7936	73.2145	0.0485101
Stap2	0.796589	1.04831	0.0680613	1.04831	40.2386	38.3844	-0.0680613
Gm2007	0.796607	0.879735	-0.184859	-1.13671	5.17094	5.87784	0.184859
Gm10825	0.796703	0.867627	-0.204854	-1.15257	2.44587	2.81903	0.204854
Hnrnpl	0.796853	0.974242	-0.0376474	-1.02644	1639.61	1682.96	0.0376474
Zfp335	0.796878	0.974621	-0.0370863	-1.02604	160.479	164.658	0.0370863
Galnt9	0.796967	1.13607	0.184048	1.13607	3.17708	2.79656	-0.184048
Ptprd	0.797024	1.02731	0.0388751	1.02731	225.574	219.577	-0.0388751
CJ186046Rik	0.797089	1.15781	0.2114	1.15781	2.34344	2.02403	-0.2114
Gm16059	0.797242	1.1352	0.182952	1.1352	3.15219	2.77676	-0.182952
Psmd12	0.79726	0.986645	-0.0193976	-1.01354	1686.73	1709.56	0.0193976
Mnt	0.797261	0.975782	-0.0353692	-1.02482	208.123	213.289	0.0353692
Gm17022	0.797332	1.1114	0.15238	1.1114	6.99518	6.29402	-0.15238
Rbm15b	0.797516	1.02502	0.0356469	1.02502	137.697	134.337	-0.0356469
Lhfpl3	0.797571	0.913487	-0.130544	-1.09471	7.1079	7.78106	0.130544
Slfn3	0.79772	1.0891	0.123134	1.0891	10.6803	9.80656	-0.123134
Itgb6	0.797759	1.02598	0.0370058	1.02598	493.834	481.328	-0.0370058
Gm34256	0.797806	1.05306	0.0745916	1.05306	37.5785	35.685	-0.0745916
Cntf	0.797893	0.937701	-0.0928008	-1.06644	18.3085	19.5249	0.0928008
A230020J21Rik	0.797983	0.893681	-0.162169	-1.11897	5.59346	6.25891	0.162169
Gm43679	0.797985	1.1303	0.176708	1.1303	3.42741	3.0323	-0.176708
Nr1h4	0.79838	0.871603	-0.198257	-1.14731	3.73704	4.28755	0.198257
Pdgfc	0.798523	0.948762	-0.0758815	-1.054	28.2802	29.8075	0.0758815
Asap1	0.798526	0.976823	-0.0338309	-1.02373	215.023	220.125	0.0338309
0610005C13Rik	0.798593	0.937542	-0.0930447	-1.06662	14.4297	15.391	0.0930447
Efl1	0.79866	0.974042	-0.0379445	-1.02665	116.618	119.726	0.0379445
Gm16070	0.798705	0.878727	-0.186513	-1.13801	2.4397	2.77641	0.186513
Clic1	0.798724	1.04277	0.0604232	1.04277	206.633	198.157	-0.0604232
Zfp13	0.798727	0.954731	-0.0668334	-1.04742	28.4402	29.7887	0.0668334
Stx5a	0.798828	0.980303	-0.0287002	-1.02009	377.864	385.456	0.0287002
Prss23os	0.798829	1.07351	0.102332	1.07351	26.6611	24.8355	-0.102332
Apool	0.798997	1.01853	0.0264894	1.01853	365.907	359.25	-0.0264894
Gm46378	0.799052	0.872901	-0.19611	-1.14561	2.42904	2.78272	0.19611
Gm44144	0.799057	1.11807	0.161016	1.11807	4.54396	4.0641	-0.161016
Prorsd1	0.799103	0.977331	-0.0330812	-1.0232	326.919	334.502	0.0330812
Cnpy3	0.799141	1.02585	0.0368152	1.02585	144.563	140.921	-0.0368152
Sat2	0.799231	0.965512	-0.0506333	-1.03572	57.4457	59.4977	0.0506333
Ddx54	0.799235	0.980393	-0.0285676	-1.02	305.96	312.079	0.0285676
Gm48958	0.799462	0.9045	-0.144807	-1.10558	5.52719	6.11077	0.144807
Ddx39a	0.799658	0.979325	-0.0301409	-1.02111	167.262	170.793	0.0301409
Acbd3	0.799744	1.01781	0.0254648	1.01781	359.276	352.99	-0.0254648
Gabrr2	0.799759	0.930002	-0.104694	-1.07527	14.5631	15.6592	0.104694
Itfg2	0.799766	1.02458	0.0350295	1.02458	226.564	221.129	-0.0350295
Mrm2	0.799775	1.02663	0.0379206	1.02663	109.837	106.988	-0.0379206
Haghl	0.800061	0.97465	-0.0370441	-1.02601	124.451	127.688	0.0370441
Nub1	0.80008	0.985747	-0.020711	-1.01446	567.142	575.342	0.020711
Hmbox1	0.800132	1.02504	0.0356748	1.02504	235.025	229.285	-0.0356748
Arhgef25	0.800246	0.980669	-0.028162	-1.01971	193.835	197.656	0.028162
Gm45234	0.800255	0.89008	-0.167994	-1.12349	5.05258	5.67655	0.167994
Arfgap1	0.80032	0.985412	-0.0212006	-1.0148	407.707	413.742	0.0212006
Gm42697	0.80039	0.937086	-0.0937465	-1.06714	27.6529	29.5094	0.0937465
Gm43457	0.800415	0.929836	-0.104951	-1.07546	7.50103	8.06704	0.104951
Cavin1	0.800564	0.982311	-0.0257483	-1.01801	2611.99	2659.03	0.0257483
Sco1	0.800779	0.978572	-0.0312496	-1.0219	125.25	127.992	0.0312496
Loxl3	0.800828	1.03625	0.0513786	1.03625	71.0197	68.535	-0.0513786
Gramd3	0.800865	1.02485	0.0354185	1.02485	153.903	150.171	-0.0354185
Kctd6	0.800897	0.976966	-0.0336198	-1.02358	130.783	133.867	0.0336198
Ncoa5	0.800906	1.01605	0.0229659	1.01605	234.719	231.012	-0.0229659
Gm15612	0.801051	1.07195	0.100231	1.07195	19.3456	18.0472	-0.100231
Dynlt2a2	0.801149	0.922869	-0.115803	-1.08358	10.1639	11.0134	0.115803
Abcd1	0.801201	0.979631	-0.0296898	-1.02079	321.55	328.235	0.0296898
Vstm2a	0.801203	0.878094	-0.187553	-1.13883	2.68037	3.05248	0.187553
Faim2	0.801299	0.869046	-0.202496	-1.15069	3.29808	3.79506	0.202496
Pars2	0.80168	0.968407	-0.046315	-1.03262	84.5371	87.295	0.046315
Gm28035	0.801754	1.06095	0.085353	1.06095	42.3343	39.9023	-0.085353
Gm14276	0.801802	0.891327	-0.165974	-1.12192	3.79457	4.25722	0.165974
Mob3a	0.801848	1.02928	0.0416399	1.02928	83.5304	81.1539	-0.0416399
Gm49207	0.801877	0.873559	-0.195022	-1.14474	2.4021	2.74979	0.195022
Ttc38	0.801969	0.97871	-0.0310463	-1.02175	138.05	141.053	0.0310463
Tapbp	0.80203	0.979749	-0.0295153	-1.02067	565.084	576.764	0.0295153
Gabrg2	0.802041	1.13605	0.18402	1.13605	4.63103	4.07645	-0.18402
Mms19	0.802056	1.0291	0.0413898	1.0291	224.913	218.552	-0.0413898
Lrrc8a	0.802159	1.02298	0.0327791	1.02298	257.395	251.613	-0.0327791
Gm20696	0.802208	1.14083	0.190079	1.14083	2.89794	2.54022	-0.190079
Upk2	0.802267	0.883437	-0.178801	-1.13194	2.6853	3.0396	0.178801
Bloc1s2-ps	0.802389	1.04369	0.0616954	1.04369	30.9334	29.6384	-0.0616954
Hcar2	0.802394	1.17241	0.22948	1.17241	2.97211	2.53504	-0.22948
Bdh2	0.802462	1.07381	0.102738	1.07381	24.0816	22.4263	-0.102738
Uba2	0.802691	1.01566	0.0224199	1.01566	672.891	662.515	-0.0224199
Rxylt1	0.802706	0.976389	-0.0344718	-1.02418	379.74	388.923	0.0344718
Spin4	0.802923	1.06351	0.0888295	1.06351	26.4971	24.9149	-0.0888295
Zfp157	0.802948	0.96958	-0.0445684	-1.03137	78.7085	81.178	0.0445684
Gm25395	0.80297	0.869435	-0.201851	-1.15017	2.6487	3.04646	0.201851
Zfa-ps	0.803059	0.904657	-0.144557	-1.10539	4.33277	4.78941	0.144557
Lrch1	0.803156	1.03505	0.0496988	1.03505	88.1262	85.1421	-0.0496988
Gm11960	0.803191	1.11367	0.155325	1.11367	3.99473	3.58699	-0.155325
1700008B11Rik	0.803234	0.880481	-0.183637	-1.13574	2.89948	3.29306	0.183637
Skint3	0.803337	0.899583	-0.152672	-1.11163	5.20405	5.78496	0.152672
Bora	0.803439	1.05301	0.0745221	1.05301	25.1388	23.8733	-0.0745221
Crip1	0.803469	0.966281	-0.0494848	-1.0349	351.522	363.789	0.0494848
Tceal9	0.803528	0.967607	-0.0475065	-1.03348	328.96	339.972	0.0475065
Tfcp2	0.803532	0.976763	-0.0339197	-1.02379	141.362	144.725	0.0339197
Zdhhc1	0.803673	0.97879	-0.0309282	-1.02167	206.634	211.112	0.0309282
Col20a1	0.803698	1.06431	0.0899156	1.06431	22.0017	20.6723	-0.0899156
Pusl1	0.803701	0.969708	-0.0443776	-1.03124	64.4951	66.5098	0.0443776
Glb1	0.803744	1.04309	0.0608637	1.04309	43.8845	42.0716	-0.0608637
Ankmy2	0.80387	1.02916	0.0414738	1.02916	92.4005	89.782	-0.0414738
Kcnab1	0.803938	0.951442	-0.0718126	-1.05104	74.3117	78.1043	0.0718126
Tmem167	0.803967	1.02227	0.0317832	1.02227	484.385	473.83	-0.0317832
Gm35585	0.804183	1.0799	0.110898	1.0799	16.8658	15.6179	-0.110898
Dot1l	0.804196	0.959244	-0.0600298	-1.04249	1056.77	1101.67	0.0600298
Gm44421	0.804243	1.03018	0.0428911	1.03018	119.488	115.988	-0.0428911
G6pdx	0.80438	0.956837	-0.0636553	-1.04511	88.2384	92.2188	0.0636553
Pspc1	0.8045	0.982038	-0.026149	-1.01829	167.43	170.493	0.026149
Tfr2	0.804515	1.14448	0.194688	1.14448	3.14933	2.75176	-0.194688
Vbp1	0.804722	1.01815	0.025957	1.01815	883.813	868.053	-0.025957
Gpr75	0.80477	1.10099	0.138801	1.10099	7.24522	6.58064	-0.138801
Gfpt1	0.804812	1.01914	0.0273551	1.01914	673.817	661.162	-0.0273551
Gm43696	0.804833	1.10872	0.148891	1.10872	4.19832	3.78665	-0.148891
Bivm	0.804903	1.02661	0.0378886	1.02661	125.258	122.011	-0.0378886
Syt17	0.805035	0.897937	-0.155314	-1.11366	3.83053	4.26592	0.155314
Pdlim3	0.805053	1.01953	0.0279042	1.01953	9715.4	9529.29	-0.0279042
Gemin6	0.805177	1.028	0.0398433	1.028	106.948	104.035	-0.0398433
Gm10575	0.805346	1.06366	0.0890331	1.06366	13.4768	12.6703	-0.0890331
Slc38a1	0.805401	1.06411	0.0896526	1.06411	16.5627	15.5648	-0.0896526
Gm18899	0.805532	0.890631	-0.1671	-1.1228	3.17112	3.56053	0.1671
Faim	0.805631	1.04888	0.0688538	1.04888	28.5909	27.2585	-0.0688538
Ppp1cb	0.805693	1.01227	0.0175902	1.01227	8262.25	8162.12	-0.0175902
Coro7	0.805869	1.0218	0.0311192	1.0218	153.864	150.581	-0.0311192
Serpine2	0.805871	1.01817	0.025985	1.01817	1321.87	1298.28	-0.025985
Gm29237	0.80589	0.891222	-0.166143	-1.12205	3.59455	4.03328	0.166143
4930526A20Rik	0.806119	1.06174	0.0864293	1.06174	17.2424	16.2397	-0.0864293
1110025M09Rik	0.806179	0.905934	-0.142523	-1.10383	7.24036	7.99215	0.142523
Pbdc1	0.806203	1.0276	0.0392823	1.0276	86.5573	84.2323	-0.0392823
Apex1	0.806205	0.97647	-0.034353	-1.0241	294.167	301.255	0.034353
Ucn	0.806257	1.07706	0.107095	1.07706	8.39191	7.79152	-0.107095
Slc25a30	0.806346	1.03845	0.0544386	1.03845	117.491	113.14	-0.0544386
Kctd16	0.806371	0.880325	-0.183893	-1.13594	2.4342	2.76512	0.183893
Snhg18	0.806467	0.955426	-0.0657845	-1.04665	43.1745	45.1887	0.0657845
Svopl	0.806475	1.15088	0.202737	1.15088	2.9191	2.53641	-0.202737
Dhdh	0.806481	0.983666	-0.0237602	-1.01661	841.396	855.368	0.0237602
5330439K02Rik	0.806512	1.14093	0.190207	1.14093	2.30435	2.01972	-0.190207
Gm12261	0.806538	1.08263	0.114542	1.08263	6.86898	6.34471	-0.114542
5830408C22Rik	0.806601	0.91318	-0.131028	-1.09507	6.22391	6.81564	0.131028
Poc5	0.806612	0.978743	-0.0309982	-1.02172	140.723	143.779	0.0309982
Stk40	0.806692	0.988105	-0.0172632	-1.01204	1303.64	1319.33	0.0172632
Tulp3	0.806714	1.01991	0.0284404	1.01991	164.034	160.832	-0.0284404
Clec10a	0.806717	1.09875	0.135865	1.09875	82.1401	74.7577	-0.135865
Ubxn11	0.806797	0.934002	-0.0985032	-1.07066	12.5059	13.3896	0.0985032
Gypc	0.807118	1.01331	0.0190749	1.01331	604.668	596.726	-0.0190749
Gpr21	0.807163	0.89634	-0.157882	-1.11565	6.37238	7.10933	0.157882
2810408A11Rik	0.807365	0.917025	-0.124966	-1.09048	5.32156	5.80306	0.124966
Ifi47	0.807438	1.07329	0.10204	1.07329	34.7911	32.4154	-0.10204
Prss12	0.807447	1.06993	0.0975187	1.06993	21.6582	20.2426	-0.0975187
Nek3	0.807484	1.03519	0.0499018	1.03519	47.5801	45.9625	-0.0499018
Flii	0.807565	0.982706	-0.0251681	-1.0176	954.468	971.265	0.0251681
Kcnn2	0.80761	1.0356	0.0504651	1.0356	51.6607	49.8848	-0.0504651
Gm17066	0.807663	0.97362	-0.0385694	-1.02709	86.9809	89.3376	0.0385694
Cd209f	0.807699	1.09044	0.124907	1.09044	73.1871	67.1172	-0.124907
Gm45838	0.807735	1.09448	0.130241	1.09448	5.50843	5.03293	-0.130241
Zfp983	0.807744	1.04643	0.0654724	1.04643	27.1873	25.981	-0.0654724
Gm11222	0.807792	0.915419	-0.127496	-1.0924	5.08497	5.5548	0.127496
H2bc24	0.807995	1.14387	0.193917	1.14387	4.20608	3.67708	-0.193917
Pdgfrl	0.808075	1.05284	0.0742797	1.05284	33.1832	31.518	-0.0742797
Man1b1	0.80839	0.982985	-0.0247582	-1.01731	286.689	291.651	0.0247582
Zfp41	0.808467	1.03253	0.0461903	1.03253	53.2767	51.5979	-0.0461903
Gpr137b	0.808557	0.958491	-0.0611626	-1.04331	43.6564	45.547	0.0611626
Ptprcap	0.808611	1.11617	0.158562	1.11617	4.93587	4.42214	-0.158562
Tnfrsf14	0.808642	0.916505	-0.125785	-1.0911	6.66711	7.2745	0.125785
Il27ra	0.808653	1.08543	0.118271	1.08543	7.08025	6.52297	-0.118271
Gm37204	0.80869	0.883174	-0.179231	-1.13228	2.22382	2.51798	0.179231
Acd	0.808851	1.03083	0.0438058	1.03083	70.4708	68.3632	-0.0438058
BC037039	0.808903	0.919535	-0.121024	-1.08751	10.2987	11.1999	0.121024
Gm8818	0.808999	0.894732	-0.160472	-1.11765	3.82615	4.27631	0.160472
Sting1	0.809082	0.956071	-0.0648103	-1.04595	44.2789	46.3134	0.0648103
Lgals4	0.809182	1.0434	0.0612979	1.0434	104.665	100.311	-0.0612979
Gm5641	0.809201	1.01314	0.0188332	1.01314	1781.05	1757.95	-0.0188332
Rmi1	0.809203	1.02139	0.030533	1.02139	198.041	193.894	-0.030533
Gm47884	0.809223	0.907228	-0.140463	-1.10226	5.05326	5.57	0.140463
Zbtb5	0.809288	1.02897	0.0412073	1.02897	88.2026	85.719	-0.0412073
Col27a1	0.809336	1.04067	0.0575101	1.04067	38.0858	36.5975	-0.0575101
Tdrd7	0.809501	1.01863	0.0266305	1.01863	173.658	170.482	-0.0266305
Smc4	0.809557	1.02493	0.0355202	1.02493	133.925	130.668	-0.0355202
H2-D1	0.809599	0.97093	-0.0425606	-1.02994	1569.5	1616.49	0.0425606
Srrm4	0.809697	0.928585	-0.106894	-1.07691	21.1441	22.7702	0.106894
Slain2	0.80975	1.01376	0.0197193	1.01376	1899.24	1873.46	-0.0197193
Banp	0.809779	1.03927	0.0555673	1.03927	64.9388	62.4852	-0.0555673
Thoc6	0.809779	0.97334	-0.0389838	-1.02739	88.5608	90.9865	0.0389838
Rnf34	0.809795	0.983772	-0.023604	-1.0165	356.177	362.052	0.023604
Gm16353	0.809861	0.878878	-0.186265	-1.13781	2.45776	2.79648	0.186265
Prickle2	0.809906	1.04182	0.0591067	1.04182	48.0403	46.1119	-0.0591067
Klhl2	0.809992	1.0256	0.0364692	1.0256	143.564	139.981	-0.0364692
Slc38a7	0.810034	1.02203	0.0314422	1.02203	129.003	126.222	-0.0314422
Dtx3	0.810076	1.02436	0.0347272	1.02436	456.769	445.906	-0.0347272
Slco2a1	0.810106	1.03741	0.0529899	1.03741	46.6635	44.9806	-0.0529899
Mmrn1	0.810168	1.08078	0.112073	1.08078	68.979	63.8234	-0.112073
Adar	0.810471	1.02919	0.0415068	1.02919	79.5854	77.3283	-0.0415068
Gm26628	0.810545	1.08577	0.118713	1.08577	10.2149	9.40799	-0.118713
Zfp469	0.810564	1.06656	0.09297	1.06656	19.0344	17.8465	-0.09297
Lipo3	0.810644	0.974547	-0.0371961	-1.02612	145.141	148.932	0.0371961
Prkag3	0.810681	1.0298	0.0423608	1.0298	3347.98	3251.11	-0.0423608
Gm7054	0.81078	1.06496	0.0908033	1.06496	11.0391	10.3657	-0.0908033
Zfp277	0.810845	1.01812	0.0259136	1.01812	186.331	183.014	-0.0259136
Gm37084	0.810909	1.09787	0.13471	1.09787	5.28699	4.81568	-0.13471
Adm	0.811006	1.03545	0.0502518	1.03545	73.7838	71.258	-0.0502518
Ccnf	0.811087	1.08277	0.114731	1.08277	7.84852	7.24854	-0.114731
Gm37607	0.811307	0.942796	-0.0849832	-1.06068	34.7521	36.8607	0.0849832
Elf3	0.811315	0.923315	-0.115105	-1.08305	8.63255	9.34951	0.115105
Lrrc30	0.811371	0.980528	-0.028369	-1.01986	4844.47	4940.67	0.028369
Gm16740	0.811439	0.923706	-0.114494	-1.08259	9.17207	9.92964	0.114494
Vwc2	0.811508	0.879425	-0.185367	-1.13711	2.44124	2.77595	0.185367
Gm42748	0.811786	1.09118	0.125886	1.09118	7.16165	6.56323	-0.125886
Gm45453	0.811799	1.05759	0.080782	1.05759	17.0952	16.1643	-0.080782
Stab1	0.81208	0.970837	-0.0426983	-1.03004	209.001	215.279	0.0426983
Hdhd3	0.812232	0.935832	-0.0956779	-1.06857	10.4195	11.134	0.0956779
Smim7	0.812515	0.986659	-0.019376	-1.01352	1134.56	1149.9	0.019376
Zfp784	0.812543	0.958034	-0.0618506	-1.0438	57.6078	60.1313	0.0618506
Ufm1	0.812618	0.980733	-0.0280677	-1.01965	630.69	643.081	0.0280677
Gm36445	0.812857	0.942452	-0.0855095	-1.06106	13.1136	13.9143	0.0855095
Crem	0.812896	1.02357	0.0336084	1.02357	158.715	155.06	-0.0336084
Gm50205	0.812908	0.906789	-0.141162	-1.10279	4.42638	4.88138	0.141162
Prkcsh	0.812986	1.01751	0.0250454	1.01751	207.941	204.362	-0.0250454
Fcsk	0.813114	0.963336	-0.0538889	-1.03806	70.1894	72.8607	0.0538889
Alox5	0.813245	1.07204	0.100365	1.07204	23.1513	21.5954	-0.100365
Fancd2	0.813361	0.93436	-0.097949	-1.07025	7.50844	8.03591	0.097949
Klhdc1	0.813389	1.01678	0.0240058	1.01678	598.074	588.205	-0.0240058
Nanp	0.813591	0.970353	-0.0434187	-1.03055	59.3154	61.1277	0.0434187
Mapre3	0.813678	1.01639	0.0234565	1.01639	1662.86	1636.04	-0.0234565
Dnase1l1	0.813765	1.01524	0.0218165	1.01524	1368.98	1348.44	-0.0218165
Tslp	0.81388	1.06902	0.0962936	1.06902	14.626	13.6816	-0.0962936
Rep15	0.813919	0.909869	-0.13627	-1.09906	3.89301	4.27865	0.13627
Pym1	0.813935	1.0224	0.0319601	1.0224	157.931	154.471	-0.0319601
Gm9797	0.813956	1.03389	0.048084	1.03389	70.2563	67.9533	-0.048084
Gm37788	0.813968	0.906975	-0.140865	-1.10257	3.88689	4.28555	0.140865
Wwox	0.814031	0.975562	-0.0356941	-1.02505	131.664	134.962	0.0356941
Elavl1	0.814057	0.984206	-0.0229677	-1.01605	546.102	554.866	0.0229677
Lhfpl2	0.814124	0.955152	-0.0661974	-1.04695	30.8024	32.2487	0.0661974
Gm38102	0.814132	1.04897	0.0689721	1.04897	245.924	234.443	-0.0689721
Ess2	0.814193	0.982093	-0.0260685	-1.01823	153.801	156.605	0.0260685
Gdf1	0.814211	0.89872	-0.154057	-1.11269	12.9099	14.3647	0.154057
Rpl17-ps9	0.814248	1.09177	0.12667	1.09177	5.29144	4.84666	-0.12667
Cd74	0.814344	1.08616	0.11924	1.08616	1072.13	987.083	-0.11924
Gjb5	0.814476	1.10779	0.147679	1.10779	3.91657	3.5355	-0.147679
Sp140	0.814478	0.944287	-0.0827033	-1.059	21.9316	23.2256	0.0827033
Ctsa	0.8145	0.990172	-0.0142485	-1.00993	815.428	823.521	0.0142485
Tshz3	0.814572	1.02963	0.0421202	1.02963	65.3673	63.4865	-0.0421202
Zfp575	0.814618	0.895138	-0.159819	-1.11715	3.61508	4.03857	0.159819
Gm43863	0.814689	0.923239	-0.115224	-1.08314	7.4658	8.08653	0.115224
Dennd5a	0.814755	1.01317	0.0188817	1.01317	711.031	701.785	-0.0188817
Mgst2	0.81486	1.06979	0.097334	1.06979	8.36966	7.82361	-0.097334
Ucp2	0.814903	0.963788	-0.0532117	-1.03757	365.315	379.041	0.0532117
Rab42	0.815022	1.08999	0.124314	1.08999	6.04678	5.54756	-0.124314
Lgals9	0.815023	0.968849	-0.0456568	-1.03215	119.427	123.267	0.0456568
Gtdc1	0.815099	1.01815	0.0259555	1.01815	286.521	281.412	-0.0259555
Cd79a	0.815225	0.896995	-0.156828	-1.11483	5.2971	5.90538	0.156828
Gm10827	0.815313	0.919249	-0.121473	-1.08785	7.46455	8.12028	0.121473
Nat8f3	0.815327	1.09327	0.128655	1.09327	6.82539	6.24307	-0.128655
Recql	0.815334	1.02768	0.0393944	1.02768	89.6865	87.2706	-0.0393944
Med11	0.815446	0.960248	-0.0585207	-1.0414	54.6326	56.8942	0.0585207
Atpsckmt	0.815578	1.02652	0.0377646	1.02652	188.512	183.642	-0.0377646
Pde8a	0.815598	0.978533	-0.0313077	-1.02194	203.928	208.402	0.0313077
Gm15455	0.815707	0.961552	-0.0565639	-1.03999	30.178	31.3847	0.0565639
Ebpl	0.815711	1.02677	0.0381091	1.02677	130.135	126.742	-0.0381091
Med26	0.815746	1.02086	0.0297829	1.02086	195.134	191.147	-0.0297829
Ythdf2	0.815767	0.984047	-0.0232011	-1.01621	520.887	529.331	0.0232011
Tnk2os	0.815773	1.11696	0.15958	1.11696	6.74781	6.04121	-0.15958
Raver1	0.8159	0.981832	-0.0264518	-1.0185	376.298	383.261	0.0264518
Fgfr2	0.815915	1.09382	0.129374	1.09382	4.98618	4.55851	-0.129374
Gprc5a	0.815918	0.935001	-0.0969607	-1.06952	10.5736	11.3086	0.0969607
Gm3219	0.816074	0.935295	-0.096506	-1.06918	15.859	16.9561	0.096506
Gart	0.816143	0.984714	-0.0222227	-1.01552	522.415	530.524	0.0222227
9430025C20Rik	0.816146	1.1177	0.160539	1.1177	3.92738	3.5138	-0.160539
Foxd3	0.816162	1.04321	0.0610344	1.04321	52.8879	50.6971	-0.0610344
Gm6277	0.816166	1.07366	0.102534	1.07366	12.1599	11.3257	-0.102534
Cmpk2	0.816199	0.96887	-0.0456252	-1.03213	64.243	66.3072	0.0456252
Ccdc32	0.816475	0.973545	-0.0386811	-1.02717	118.521	121.742	0.0386811
Gm27252	0.816478	0.915889	-0.126756	-1.09184	5.50369	6.00913	0.126756
Gm37566	0.816484	0.886483	-0.173835	-1.12805	2.24646	2.53413	0.173835
Anxa4	0.816574	1.02284	0.0325742	1.02284	243.444	238.009	-0.0325742
Zer1	0.816599	1.02145	0.0306247	1.02145	546.296	534.822	-0.0306247
Gnptab	0.816731	1.01967	0.0281035	1.01967	227.46	223.072	-0.0281035
Tnfsf13b	0.816802	1.0507	0.0713466	1.0507	30.7929	29.3071	-0.0713466
Cenpt	0.81689	1.04913	0.0691899	1.04913	33.4954	31.9269	-0.0691899
Zbtb49	0.817051	1.03581	0.0507663	1.03581	51.2432	49.4714	-0.0507663
Myo15b	0.817203	0.888393	-0.170731	-1.12563	2.91136	3.27711	0.170731
Fer1l5	0.817249	0.912221	-0.132545	-1.09623	4.802	5.26408	0.132545
Gm15824	0.817281	0.910174	-0.135785	-1.09869	3.66546	4.02721	0.135785
Gm50243	0.817295	0.90099	-0.150417	-1.10989	3.87699	4.30303	0.150417
Spout1	0.817452	1.02421	0.0345137	1.02421	94.2818	92.0531	-0.0345137
Prkcd	0.817468	0.982067	-0.0261068	-1.01826	264.607	269.439	0.0261068
Nsg2	0.817476	1.12699	0.172471	1.12699	3.13438	2.7812	-0.172471
Riox1	0.81756	1.03133	0.044503	1.03133	87.3823	84.7279	-0.044503
Fxr2	0.817715	0.987232	-0.0185391	-1.01293	1335.78	1353.05	0.0185391
Olfr1420	0.817763	0.879733	-0.184862	-1.13671	2.41913	2.74984	0.184862
Gm5530	0.817968	0.910724	-0.134914	-1.09803	4.33627	4.76135	0.134914
Gm29773	0.817986	0.977203	-0.0332693	-1.02333	203.631	208.381	0.0332693
Egln3	0.817998	0.969976	-0.0439795	-1.03095	467.268	481.732	0.0439795
Slc7a4	0.818063	0.906761	-0.141206	-1.10283	4.37573	4.82567	0.141206
Ewsr1	0.81813	1.02059	0.0293981	1.02059	1222.71	1198.04	-0.0293981
Cfap54	0.818167	1.05551	0.0779338	1.05551	13.6017	12.8864	-0.0779338
Tmem266	0.818313	1.05046	0.0710255	1.05046	26.0583	24.8065	-0.0710255
Cdipt	0.81842	0.984373	-0.0227229	-1.01587	436.896	443.831	0.0227229
Gm26513	0.818449	1.10235	0.140576	1.10235	4.64555	4.21425	-0.140576
1700016A09Rik	0.818528	1.13277	0.179861	1.13277	2.28608	2.01813	-0.179861
Gm3571	0.818533	1.03421	0.0485263	1.03421	50.1356	48.4773	-0.0485263
Cbr4	0.818643	0.984722	-0.022212	-1.01552	448.337	455.294	0.022212
Acox3	0.818672	1.01779	0.0254346	1.01779	331.32	325.53	-0.0254346
Katnb1	0.818717	0.978143	-0.0318822	-1.02235	104.12	106.446	0.0318822
Telo2	0.818736	0.975233	-0.036181	-1.0254	122.788	125.907	0.036181
Cpsf1	0.818912	1.02081	0.0297139	1.02081	341.352	334.394	-0.0297139
Capza2	0.819149	1.0131	0.0187712	1.0131	5939.89	5863.1	-0.0187712
Rbm24	0.819367	0.981916	-0.026328	-1.01842	4319.27	4398.82	0.026328
Wiz	0.819418	1.02194	0.031317	1.02194	300.32	293.872	-0.031317
Gm15477	0.819508	1.0766	0.106489	1.0766	6.48222	6.02099	-0.106489
Vamp1	0.819546	0.981358	-0.0271479	-1.019	481.181	490.321	0.0271479
Gm10603	0.819756	0.959518	-0.0596176	-1.04219	32.3637	33.7291	0.0596176
Gm49333	0.819783	1.13393	0.18133	1.13393	3.77545	3.32953	-0.18133
Ccnc	0.819801	1.02498	0.0356008	1.02498	208.64	203.554	-0.0356008
Lingo4	0.819819	0.90924	-0.137267	-1.09982	4.81419	5.29474	0.137267
Tyw3	0.819837	1.02689	0.0382868	1.02689	82.8439	80.6743	-0.0382868
Ccpg1os	0.81985	0.964024	-0.0528597	-1.03732	67.7758	70.3052	0.0528597
Slc12a9	0.819854	0.963592	-0.0535049	-1.03778	189.626	196.791	0.0535049
Gfm1	0.82003	1.01831	0.0261834	1.01831	1165.67	1144.7	-0.0261834
Szrd1	0.820141	0.989679	-0.0149668	-1.01043	1529.54	1545.49	0.0149668
Anxa6	0.820204	0.987374	-0.0183315	-1.01279	1822.06	1845.36	0.0183315
Gm16675	0.820445	1.06962	0.0970934	1.06962	7.84717	7.33644	-0.0970934
Afmid	0.820535	0.9673	-0.0479643	-1.03381	47.7377	49.3515	0.0479643
Fgd6	0.820623	1.0265	0.0377321	1.0265	84.7195	82.5324	-0.0377321
Flcn	0.82068	1.01904	0.0272159	1.01904	914.728	897.634	-0.0272159
Cd63-ps	0.820865	1.02065	0.0294885	1.02065	973.06	953.372	-0.0294885
Gm42798	0.820866	1.10711	0.146794	1.10711	3.6282	3.2772	-0.146794
Prpf40b	0.820902	1.02407	0.0343125	1.02407	340.485	332.483	-0.0343125
Ephb2	0.820976	1.0688	0.0959941	1.0688	9.40752	8.80193	-0.0959941
Chodl	0.821389	1.02055	0.0293485	1.02055	258.987	253.772	-0.0293485
Cmip	0.821459	1.03701	0.0524275	1.03701	51.3636	49.5306	-0.0524275
Igfbp7	0.821515	0.984459	-0.022597	-1.01579	790.104	802.577	0.022597
Olfr1564	0.821604	1.08098	0.112341	1.08098	6.74759	6.2421	-0.112341
Fam221a	0.821932	0.910887	-0.134656	-1.09783	4.13762	4.5424	0.134656
2810021J22Rik	0.821956	0.968077	-0.0468069	-1.03298	43.8812	45.3282	0.0468069
Syngr2	0.821989	1.01802	0.0257645	1.01802	2900.47	2849.13	-0.0257645
Gm12094	0.821998	1.10521	0.144327	1.10521	3.88976	3.51946	-0.144327
Gm36936	0.822024	1.04214	0.0595538	1.04214	68.6705	65.8935	-0.0595538
Vps26a	0.822032	0.988274	-0.0170168	-1.01186	680.652	688.728	0.0170168
Gm45630	0.822089	0.88867	-0.170281	-1.12528	2.69399	3.03149	0.170281
Rdh16f1	0.82222	0.910764	-0.134851	-1.09798	3.55141	3.89938	0.134851
Srrt	0.822275	1.02508	0.0357344	1.02508	558.071	544.418	-0.0357344
Ajm1	0.822348	0.911759	-0.133275	-1.09678	5.75647	6.31358	0.133275
Aldh3b1	0.822479	1.04912	0.0691807	1.04912	35.4074	33.7495	-0.0691807
Tab1	0.82252	0.978012	-0.0320758	-1.02248	288.088	294.564	0.0320758
Gm43031	0.822611	0.948965	-0.0755731	-1.05378	15.665	16.5075	0.0755731
Dipk2b	0.822711	1.04082	0.0577168	1.04082	37.7539	36.2733	-0.0577168
B230216N24Rik	0.822765	0.905126	-0.143809	-1.10482	4.30738	4.75887	0.143809
Gm4735	0.822833	0.986277	-0.0199351	-1.01391	431.414	437.416	0.0199351
Pdk4	0.823117	1.05641	0.079172	1.05641	7579.11	7174.39	-0.079172
Olfr920	0.823139	1.0741	0.103129	1.0741	9.50215	8.84661	-0.103129
Adnp	0.823173	1.04083	0.0577279	1.04083	85.0523	81.7162	-0.0577279
4931406C07Rik	0.82323	0.982774	-0.0250687	-1.01753	164.943	167.834	0.0250687
1110006O24Rik	0.823378	1.09198	0.126942	1.09198	4.69102	4.2959	-0.126942
Ddx41	0.823429	1.02117	0.030227	1.02117	165.629	162.195	-0.030227
Ephb6	0.823458	1.06859	0.0957074	1.06859	13.2399	12.39	-0.0957074
Zc3h12b	0.823662	1.04437	0.0626358	1.04437	20.2506	19.3902	-0.0626358
Tpd52-ps	0.823695	0.92264	-0.116161	-1.08385	6.03001	6.5356	0.116161
Tmem200c	0.823724	0.914165	-0.129473	-1.09389	4.84252	5.29721	0.129473
Zfp711	0.823756	0.918444	-0.122736	-1.0888	5.81628	6.33275	0.122736
Prr32	0.823789	1.10928	0.149627	1.10928	6.4479	5.81267	-0.149627
Zfp846	0.823829	1.02993	0.0425495	1.02993	68.7123	66.7153	-0.0425495
Ndfip2	0.823946	0.986017	-0.0203161	-1.01418	322.374	326.945	0.0203161
Jaml	0.823968	0.93115	-0.102914	-1.07394	7.51092	8.06628	0.102914
Ly75	0.824028	0.909618	-0.136667	-1.09936	4.62198	5.08123	0.136667
Gm15601	0.82405	0.912685	-0.131811	-1.09567	6.71788	7.36056	0.131811
Llgl2	0.824086	1.02979	0.0423549	1.02979	85.7915	83.3094	-0.0423549
Gm6206	0.824097	1.01196	0.0171592	1.01196	600.802	593.699	-0.0171592
Vamp2	0.824137	0.986585	-0.0194848	-1.0136	868.908	880.723	0.0194848
Car1	0.8243	0.894043	-0.161583	-1.11851	2.46981	2.76252	0.161583
Gm4419	0.824355	1.12293	0.167273	1.12293	2.83175	2.52175	-0.167273
Gm47163	0.824355	0.93576	-0.0957888	-1.06865	15.0215	16.0528	0.0957888
9430034N14Rik	0.824363	0.941508	-0.0869551	-1.06213	9.24062	9.81471	0.0869551
Sqstm1	0.824449	1.01842	0.0263393	1.01842	10601.6	10409.8	-0.0263393
Gm3830	0.824457	1.09751	0.13423	1.09751	4.43675	4.04257	-0.13423
Spns3	0.824462	0.921058	-0.118637	-1.08571	4.18704	4.54591	0.118637
Osbp2	0.824565	1.04498	0.0634708	1.04498	20.6012	19.7145	-0.0634708
Cdc5l	0.824966	1.01559	0.0223183	1.01559	673.778	663.435	-0.0223183
Sptlc1	0.824972	0.983933	-0.0233681	-1.01633	217.186	220.732	0.0233681
Dus1l	0.825046	0.986267	-0.0199502	-1.01392	310.922	315.251	0.0199502
Retsat	0.825047	1.01741	0.0249029	1.01741	529.571	520.509	-0.0249029
Phlda1	0.825102	0.967568	-0.0475657	-1.03352	125.062	129.254	0.0475657
Npm2	0.825115	0.901759	-0.149187	-1.10894	2.94931	3.27063	0.149187
Robo4	0.82513	0.970998	-0.0424596	-1.02987	175.204	180.437	0.0424596
Prune2	0.825188	0.935455	-0.0962597	-1.069	236.226	252.525	0.0962597
Stip1	0.825236	0.987314	-0.0184191	-1.01285	1018.44	1031.52	0.0184191
Hoxc4	0.825292	0.97103	-0.0424126	-1.02983	100.26	103.251	0.0424126
Gm37968	0.825308	1.11742	0.160172	1.11742	3.9356	3.52204	-0.160172
Ermard	0.825418	0.971757	-0.0413323	-1.02906	112.862	116.142	0.0413323
St6galnac3	0.825472	0.954081	-0.0678159	-1.04813	23.9838	25.1381	0.0678159
9030612E09Rik	0.825477	1.04226	0.0597096	1.04226	22.1045	21.2084	-0.0597096
Scaf4	0.82554	1.01794	0.0256532	1.01794	255.615	251.11	-0.0256532
Itga8	0.825568	0.958712	-0.06083	-1.04307	33.9224	35.3833	0.06083
Ddah1	0.825616	1.03152	0.0447686	1.03152	70.5547	68.3989	-0.0447686
Tmem98	0.825638	0.949706	-0.0744474	-1.05296	13.8892	14.6247	0.0744474
Cpe	0.825648	1.01728	0.0247237	1.01728	4286.34	4213.51	-0.0247237
Arhgap22	0.825732	0.953019	-0.0694229	-1.0493	28.0593	29.4425	0.0694229
Slc44a5	0.825746	0.89742	-0.156146	-1.11431	2.95648	3.29443	0.156146
Gpm6b	0.825774	1.04272	0.0603524	1.04272	181.153	173.731	-0.0603524
Timm29	0.825799	1.01475	0.0211192	1.01475	1144.57	1127.94	-0.0211192
Rbm4	0.825824	0.98239	-0.0256323	-1.01793	178.291	181.487	0.0256323
Timd4	0.82584	1.07472	0.103963	1.07472	11.0028	10.2378	-0.103963
Fam118a	0.8259	1.0291	0.0413801	1.0291	87.0533	84.5918	-0.0413801
1700037C18Rik	0.825947	0.958885	-0.060571	-1.04288	21.8639	22.8014	0.060571
Pxylp1	0.826001	1.04968	0.0699439	1.04968	24.8907	23.7127	-0.0699439
P2rx4	0.826058	1.03401	0.0482468	1.03401	100.929	97.6099	-0.0482468
Ipmk	0.826136	0.984713	-0.022225	-1.01552	312.612	317.465	0.022225
Spp1	0.82616	0.954638	-0.0669737	-1.04752	31.0877	32.5649	0.0669737
Gm5913	0.826179	0.975726	-0.0354527	-1.02488	96.8471	99.2565	0.0354527
Raf1	0.826204	0.985647	-0.0208574	-1.01456	1504.21	1526.11	0.0208574
Mvd	0.826237	0.975357	-0.0359973	-1.02527	93.4245	95.7849	0.0359973
Med18	0.82636	0.967211	-0.048097	-1.0339	33.633	34.7732	0.048097
1700008J07Rik	0.826376	1.03273	0.046469	1.03273	47.7631	46.2492	-0.046469
Camk1g	0.826461	1.10319	0.141685	1.10319	5.28662	4.79211	-0.141685
Itm2b	0.826493	1.02239	0.0319455	1.02239	3614.46	3535.31	-0.0319455
Gm5117	0.826554	0.921001	-0.118725	-1.08577	4.90462	5.32532	0.118725
Gm46142	0.826566	0.928662	-0.106774	-1.07682	7.81427	8.41455	0.106774
Guf1	0.826625	1.01433	0.0205278	1.01433	386.502	381.041	-0.0205278
Platr31	0.826633	1.11315	0.154653	1.11315	3.09053	2.77637	-0.154653
Naprt	0.826782	0.965949	-0.0499812	-1.03525	49.0775	50.8075	0.0499812
Desi1	0.82685	0.983709	-0.0236962	-1.01656	185.203	188.27	0.0236962
Pifo	0.82689	0.897442	-0.15611	-1.11428	2.92002	3.25372	0.15611
Arpc5	0.826936	1.03278	0.0465304	1.03278	459.532	444.948	-0.0465304
Tmed1	0.826955	1.01205	0.0172771	1.01205	419.233	414.243	-0.0172771
Cln6	0.827042	0.978101	-0.0319439	-1.02239	145.818	149.083	0.0319439
Il7	0.827056	0.920752	-0.119115	-1.08607	6.72939	7.30858	0.119115
Sla	0.827093	1.06387	0.0893277	1.06387	15.8686	14.9159	-0.0893277
Rell2	0.827144	1.09733	0.133992	1.09733	5.52059	5.03094	-0.133992
Lbx1	0.827155	0.984283	-0.0228554	-1.01597	910.09	924.623	0.0228554
Gm31545	0.827161	0.915919	-0.126709	-1.0918	4.82385	5.26668	0.126709
Maml3	0.827207	1.02714	0.0386308	1.02714	78.8108	76.7285	-0.0386308
Gm16201	0.827335	0.889359	-0.169162	-1.1244	3.38331	3.80421	0.169162
Plk3	0.827685	0.945106	-0.0814523	-1.05808	22.6271	23.9413	0.0814523
Gm13301	0.827865	1.05901	0.0827168	1.05901	12.1746	11.4962	-0.0827168
Abhd11os	0.827917	0.917184	-0.124716	-1.09029	6.26076	6.82607	0.124716
G630030J09Rik	0.828044	0.917191	-0.124706	-1.09029	4.39128	4.78775	0.124706
Gm20257	0.828049	0.945363	-0.0810596	-1.05779	14.5379	15.3782	0.0810596
Ch25h	0.828053	1.12613	0.171376	1.12613	5.98606	5.3156	-0.171376
Katnal2	0.828134	0.925035	-0.112419	-1.08104	5.60259	6.05663	0.112419
Ros1	0.828179	0.89358	-0.162331	-1.11909	2.47409	2.76874	0.162331
Tube1	0.828243	0.962778	-0.0547252	-1.03866	27.1513	28.201	0.0547252
Ptgs1	0.828353	1.03458	0.049043	1.03458	67.0619	64.8205	-0.049043
Asxl3	0.828557	1.12565	0.170762	1.12565	2.55707	2.27163	-0.170762
Cct5	0.828629	0.985842	-0.020572	-1.01436	1611.58	1634.73	0.020572
Recql5	0.828666	1.02268	0.0323611	1.02268	134.613	131.627	-0.0323611
Gm715	0.828698	1.09807	0.134975	1.09807	4.44494	4.04794	-0.134975
Mpp7	0.828747	1.03106	0.0441331	1.03106	89.7001	86.9977	-0.0441331
Lsm8	0.828801	1.02012	0.028745	1.02012	170.304	166.945	-0.028745
Susd2	0.828839	1.03392	0.0481241	1.03392	51.5162	49.8261	-0.0481241
Tor2a	0.828974	1.01984	0.0283368	1.01984	119.2	116.881	-0.0283368
Gpbp1l1	0.829068	0.987561	-0.0180583	-1.0126	617.345	625.121	0.0180583
Gm42715	0.829112	1.02941	0.0418152	1.02941	219.183	212.922	-0.0418152
Tent5b	0.829416	1.05738	0.0804953	1.05738	25.6251	24.2345	-0.0804953
Clp1	0.829448	1.02132	0.0304328	1.02132	89.6561	87.7847	-0.0304328
Tmem132a	0.829543	0.973381	-0.0389228	-1.02735	58.162	59.7526	0.0389228
Gm39059	0.829545	0.899162	-0.153346	-1.11215	3.42404	3.80803	0.153346
Slc38a6	0.829657	0.967517	-0.0476409	-1.03357	87.1876	90.1148	0.0476409
2610306O10Rik	0.829723	1.10087	0.138638	1.10087	5.5219	5.01596	-0.138638
Unk	0.829762	1.02215	0.0316064	1.02215	175.837	172.027	-0.0316064
Med4	0.829766	1.01586	0.0227084	1.01586	256.875	252.863	-0.0227084
E330013P04Rik	0.829798	1.0583	0.0817551	1.0583	11.2214	10.6032	-0.0817551
Zbtb8a	0.829848	0.941555	-0.0868823	-1.06207	19.48	20.6892	0.0868823
Astn2	0.83003	1.04606	0.0649644	1.04606	27.6954	26.476	-0.0649644
Cmtm4	0.830093	1.01757	0.0251333	1.01757	217.066	213.317	-0.0251333
Wars	0.830344	1.01361	0.0195026	1.01361	489.866	483.288	-0.0195026
2310043M15Rik	0.830399	0.945611	-0.0806816	-1.05752	16.1388	17.0671	0.0806816
4933439C10Rik	0.830405	0.958521	-0.0611188	-1.04327	62.4339	65.1357	0.0611188
Whamm	0.830433	0.979417	-0.0300044	-1.02102	180.324	184.114	0.0300044
Cd82	0.830506	0.976381	-0.0344834	-1.02419	195.11	199.829	0.0344834
Supt5	0.830644	1.01172	0.0168135	1.01172	852.034	842.162	-0.0168135
Marchf3	0.83073	1.0494	0.0695663	1.0494	16.913	16.1168	-0.0695663
Tmem202	0.830759	1.07493	0.104246	1.07493	6.76034	6.28908	-0.104246
Tll1	0.83076	0.949773	-0.0743452	-1.05288	13.8837	14.6179	0.0743452
D430013B06Rik	0.830774	0.932751	-0.100436	-1.0721	8.9321	9.57607	0.100436
Kif1c	0.83094	0.987161	-0.0186427	-1.01301	8540.04	8651.11	0.0186427
Baz2b	0.830964	1.01394	0.0199667	1.01394	321.818	317.395	-0.0199667
Mbd4	0.831046	1.03441	0.0488046	1.03441	43.5466	42.0981	-0.0488046
Smarca4	0.83105	0.986092	-0.0202055	-1.0141	576.104	584.229	0.0202055
Chst15	0.8311	1.02322	0.0331215	1.02322	112.585	110.03	-0.0331215
Rnf39	0.831163	0.908675	-0.138164	-1.1005	2.96769	3.26596	0.138164
B9d1	0.831175	0.960615	-0.0579693	-1.041	24.1574	25.1478	0.0579693
Carnmt1	0.831207	1.01639	0.0234599	1.01639	2300.35	2263.25	-0.0234599
ARVCF	0.831233	0.977293	-0.0331373	-1.02323	175.787	179.872	0.0331373
Myom2	0.831239	1.01986	0.0283754	1.01986	9024.37	8848.61	-0.0283754
E230016M11Rik	0.831337	1.0514	0.0723134	1.0514	14.6315	13.9162	-0.0723134
Gm3696	0.831348	0.885835	-0.174889	-1.12888	1.99406	2.25105	0.174889
Fa2h	0.831431	0.919611	-0.120904	-1.08742	5.85354	6.36523	0.120904
Rnf180	0.831628	0.915073	-0.128041	-1.09281	4.83468	5.28338	0.128041
Arpc1b	0.831649	0.964944	-0.0514831	-1.03633	465.27	482.173	0.0514831
Rbm18	0.831835	1.01271	0.0182145	1.01271	747.189	737.814	-0.0182145
Mctp2	0.832012	0.896205	-0.158099	-1.11582	2.94717	3.2885	0.158099
3110045C21Rik	0.832039	1.0691	0.0963948	1.0691	8.37135	7.83029	-0.0963948
Noxo1	0.832052	0.927558	-0.108491	-1.0781	6.57044	7.08359	0.108491
Krt7	0.832122	0.918808	-0.122165	-1.08837	4.63485	5.04442	0.122165
Cass4	0.832204	1.07206	0.10039	1.07206	8.06545	7.5233	-0.10039
Prpf6	0.832277	1.01403	0.0200959	1.01403	599.774	591.477	-0.0200959
Tent2	0.832287	0.979569	-0.0297809	-1.02086	215.669	220.167	0.0297809
Gper1	0.832354	1.04459	0.0629324	1.04459	20.7159	19.8317	-0.0629324
Sdc3	0.83237	0.983895	-0.0234231	-1.01637	330.477	335.886	0.0234231
Cct6a	0.832495	1.01392	0.0199502	1.01392	1811.67	1786.79	-0.0199502
Rps12-ps1	0.832506	0.890883	-0.166692	-1.12248	2.03178	2.28064	0.166692
Btnl2	0.832562	1.07865	0.109228	1.07865	5.95867	5.52418	-0.109228
A4galt	0.832654	0.958965	-0.0604499	-1.04279	80.3103	83.7469	0.0604499
E130006D01Rik	0.832682	0.917063	-0.124908	-1.09044	4.61129	5.02833	0.124908
Atp8b4	0.832714	1.08745	0.120947	1.08745	5.68433	5.22722	-0.120947
Pgrmc1	0.832728	0.968252	-0.0465459	-1.03279	393.507	406.41	0.0465459
Gm18649	0.832809	0.88879	-0.170085	-1.12512	2.4418	2.74733	0.170085
Cacna2d2	0.832853	0.939114	-0.0906281	-1.06483	7.57474	8.06584	0.0906281
Pdk3	0.832937	0.942632	-0.0852332	-1.06086	15.1034	16.0226	0.0852332
Adrb1	0.83295	1.0952	0.131197	1.0952	4.99618	4.56188	-0.131197
Igf1os	0.832971	0.905686	-0.142917	-1.10414	3.19344	3.52599	0.142917
Inpp1	0.833018	1.02321	0.0331084	1.02321	150.277	146.867	-0.0331084
Gm49273	0.833143	1.11513	0.157208	1.11513	2.81982	2.5287	-0.157208
Mmgt2	0.833199	0.9607	-0.057842	-1.04091	37.4254	38.9564	0.057842
4930513N20Rik	0.833262	1.11215	0.153353	1.11215	2.80797	2.52481	-0.153353
Gvin-ps6	0.833332	1.07277	0.101344	1.07277	9.26499	8.63649	-0.101344
Gm4924	0.833332	1.05136	0.0722628	1.05136	15.723	14.9549	-0.0722628
Tbc1d17	0.833336	1.01318	0.0188884	1.01318	626.762	618.609	-0.0188884
Hectd2os	0.833483	1.02185	0.0311827	1.02185	357.276	349.637	-0.0311827
Riok3	0.833586	0.989889	-0.014661	-1.01021	2663.69	2690.89	0.014661
Kcp	0.833611	0.965199	-0.051101	-1.03606	64.1838	66.498	0.051101
Taz	0.83407	0.982167	-0.0259592	-1.01816	836.273	851.457	0.0259592
Gm18212	0.834076	0.915722	-0.127018	-1.09203	3.70037	4.04093	0.127018
Cdc42ep4	0.834349	0.98079	-0.0279833	-1.01959	156.995	160.069	0.0279833
Pwwp2b	0.834569	1.02896	0.0411926	1.02896	79.0991	76.8725	-0.0411926
Gm9115	0.834584	1.03802	0.0538398	1.03802	26.96	25.9725	-0.0538398
Rrp15	0.834589	1.02524	0.0359626	1.02524	137.612	134.224	-0.0359626
Bcl2l11	0.834634	1.02288	0.0326368	1.02288	152.356	148.948	-0.0326368
Zfp503	0.834704	1.02444	0.0348352	1.02444	212.542	207.471	-0.0348352
D17H6S53E	0.834733	0.977887	-0.0322597	-1.02261	135.889	138.962	0.0322597
Reep6	0.834748	0.966357	-0.0493717	-1.03481	29.4486	30.4738	0.0493717
Sim1	0.834886	1.09968	0.137088	1.09968	6.76737	6.15393	-0.137088
Plb1	0.834889	0.9578	-0.0622036	-1.04406	19.7791	20.6506	0.0622036
Gm42820	0.834915	1.10542	0.14459	1.10542	3.62324	3.27771	-0.14459
Slc40a1	0.834964	1.02241	0.0319722	1.02241	411.726	402.702	-0.0319722
2700097O09Rik	0.835027	1.03451	0.0489408	1.03451	327.205	316.291	-0.0489408
Hk3	0.835123	1.08006	0.111118	1.08006	7.26966	6.73076	-0.111118
Mettl21e	0.835178	0.954033	-0.0678895	-1.04818	14.4385	15.1342	0.0678895
Fgf6	0.835249	0.971017	-0.0424321	-1.02985	110.562	113.862	0.0424321
9230104M06Rik	0.835264	1.12381	0.168404	1.12381	2.29398	2.04125	-0.168404
Lbh	0.835266	1.02611	0.0371918	1.02611	134.799	131.369	-0.0371918
1500002F19Rik	0.835315	0.919874	-0.120491	-1.08711	4.8463	5.26844	0.120491
Gm7407	0.835327	1.07405	0.103058	1.07405	8.15602	7.59372	-0.103058
Slitrk4	0.83538	0.906042	-0.142349	-1.1037	4.59469	5.07116	0.142349
Ptprb	0.835538	1.01568	0.022445	1.01568	1175.33	1157.19	-0.022445
Gm37802	0.835547	0.906865	-0.141041	-1.1027	3.01614	3.3259	0.141041
Hnrnpul1	0.835659	1.009	0.0129213	1.009	911.905	903.774	-0.0129213
Gm16196	0.835668	0.907561	-0.139933	-1.10185	2.96665	3.26882	0.139933
Gm49417	0.83567	1.06214	0.0869784	1.06214	6.95744	6.55038	-0.0869784
Qrsl1	0.835682	0.980497	-0.0284155	-1.01989	233.272	237.912	0.0284155
Trappc3	0.83576	0.986105	-0.0201874	-1.01409	350.344	355.281	0.0201874
Gm3854	0.835829	0.947254	-0.0781771	-1.05568	10.5261	11.1122	0.0781771
Tpk1	0.835831	1.04179	0.0590601	1.04179	28.2431	27.1102	-0.0590601
Tnfaip8	0.835838	1.03401	0.0482552	1.03401	72.5976	70.2095	-0.0482552
Cnbp	0.835885	1.01056	0.0151576	1.01056	13355.1	13215.5	-0.0151576
Sirt6	0.835985	0.97409	-0.0378736	-1.0266	59.7371	61.3261	0.0378736
Gm43585	0.836061	0.893049	-0.16319	-1.11976	2.03	2.27311	0.16319
Lyn	0.836079	0.975968	-0.0350938	-1.02462	106.977	109.611	0.0350938
Gm42881	0.836096	0.942925	-0.0847855	-1.06053	8.10935	8.60021	0.0847855
Gm45212	0.836115	1.09551	0.131601	1.09551	5.01171	4.57478	-0.131601
Gm43011	0.836198	1.07431	0.103413	1.07431	5.96508	5.55246	-0.103413
Ppib	0.836198	0.984871	-0.0219935	-1.01536	507.012	514.801	0.0219935
Gm38309	0.836201	0.922588	-0.116241	-1.08391	7.18164	7.78424	0.116241
Gm52964	0.836204	1.14064	0.189838	1.14064	2.00355	1.75652	-0.189838
Ribc1	0.836278	1.07387	0.102813	1.07387	7.30109	6.79889	-0.102813
Gm47438	0.836347	1.04376	0.0617934	1.04376	25.8955	24.8097	-0.0617934
Cdh13	0.836409	1.01759	0.025152	1.01759	1183.41	1162.96	-0.025152
Ier3	0.836444	1.02572	0.036631	1.02572	120.963	117.93	-0.036631
4930429H19Rik	0.836521	0.894078	-0.161527	-1.11847	2.49456	2.79009	0.161527
Gm47154	0.836605	0.900934	-0.150506	-1.10996	3.37006	3.74063	0.150506
2810032G03Rik	0.836638	1.03746	0.053054	1.03746	27.7427	26.741	-0.053054
Gm16278	0.836655	0.9288	-0.106561	-1.07666	9.43401	10.1572	0.106561
Fabp5	0.836739	1.02874	0.0408775	1.02874	108.906	105.864	-0.0408775
Igfbp3	0.836749	1.02022	0.028875	1.02022	253.682	248.655	-0.028875
Ric8b	0.836786	1.01407	0.0201516	1.01407	626.7	618.007	-0.0201516
Lxn	0.836946	0.945688	-0.0805644	-1.05743	22.3915	23.6775	0.0805644
Rhbdd1	0.837122	1.02229	0.0318065	1.02229	231.102	226.063	-0.0318065
Rara	0.837268	1.01997	0.0285245	1.01997	226.808	222.367	-0.0285245
Gm43120	0.837297	0.913486	-0.130545	-1.09471	3.92677	4.29866	0.130545
Lonrf2	0.837377	1.06251	0.0874796	1.06251	12.0161	11.3091	-0.0874796
Slc11a1	0.837384	0.935418	-0.0963169	-1.06904	23.7799	25.4217	0.0963169
Prkcb	0.837423	0.92471	-0.112927	-1.08142	14.5135	15.6952	0.112927
Lrrc8c	0.837443	0.982153	-0.0259797	-1.01817	191.403	194.881	0.0259797
Irf4	0.837486	1.05481	0.0769855	1.05481	38.1555	36.1728	-0.0769855
Fzd10os	0.837542	0.9402	-0.0889609	-1.0636	8.98566	9.55719	0.0889609
Prcc	0.837545	1.01278	0.0183197	1.01278	744.613	735.218	-0.0183197
Aldh7a1	0.837681	0.988084	-0.0172942	-1.01206	286.436	289.891	0.0172942
Nos2	0.837734	0.968562	-0.0460841	-1.03246	58.4803	60.3785	0.0460841
Mphosph6	0.837849	1.02936	0.041743	1.02936	84.2861	81.8823	-0.041743
Bcl9	0.837854	0.976367	-0.0345044	-1.0242	75.1132	76.9313	0.0345044
Ipo8	0.837855	1.01588	0.0227267	1.01588	346.503	341.088	-0.0227267
Dap	0.837902	0.965505	-0.0506445	-1.03573	151.343	156.75	0.0506445
Iffo1	0.837964	1.02245	0.0320335	1.02245	316.002	309.063	-0.0320335
Gpnmb	0.837989	0.964046	-0.0528261	-1.03729	88.7574	92.0676	0.0528261
Nes	0.83801	0.980666	-0.0281662	-1.01972	715.058	729.156	0.0281662
Mkrn2	0.838039	0.990256	-0.014126	-1.00984	1036.79	1046.99	0.014126
Nfxl1	0.838137	1.02746	0.0390809	1.02746	76.1515	74.1164	-0.0390809
St14	0.838198	0.898857	-0.153836	-1.11252	2.48749	2.7674	0.153836
Adamts10	0.838211	1.02364	0.0337071	1.02364	178.074	173.961	-0.0337071
Adora1	0.838217	0.94363	-0.0837071	-1.05974	361.857	383.473	0.0837071
Usp42	0.838224	1.02172	0.0309949	1.02172	144.278	141.211	-0.0309949
9430037G07Rik	0.838375	1.03524	0.0499699	1.03524	38.3525	37.0468	-0.0499699
Ddah2	0.838421	0.967869	-0.0471169	-1.0332	150.373	155.365	0.0471169
Grk4	0.838513	1.03881	0.0549277	1.03881	26.7111	25.7133	-0.0549277
Tox4	0.838548	0.987946	-0.0174961	-1.0122	1154.09	1168.17	0.0174961
Ap3b2	0.838632	0.917323	-0.124498	-1.09013	4.40731	4.80453	0.124498
Cd38	0.838949	0.97422	-0.0376805	-1.02646	125.835	129.165	0.0376805
Apol6	0.838955	0.97066	-0.0429616	-1.03023	741.634	764.051	0.0429616
Slc25a21	0.838989	1.10819	0.148205	1.10819	3.05466	2.75644	-0.148205
Fbxl5	0.838997	0.985844	-0.0205684	-1.01436	646.409	655.691	0.0205684
Slc39a13	0.839044	1.0149	0.0213336	1.0149	276.314	272.258	-0.0213336
Rnf44	0.839104	0.987326	-0.0184014	-1.01284	426.789	432.267	0.0184014
Gm46610	0.839117	0.933509	-0.0992646	-1.07123	7.22326	7.73775	0.0992646
Vta1	0.839125	0.984562	-0.022446	-1.01568	305.158	309.942	0.022446
Adgrg1	0.839154	0.980807	-0.0279588	-1.01957	296.124	301.919	0.0279588
Usp28	0.839205	1.01711	0.0244706	1.01711	926.882	911.293	-0.0244706
Mamdc2	0.839224	1.04589	0.0647247	1.04589	29.9801	28.6648	-0.0647247
Hoxa6	0.839333	0.917901	-0.12359	-1.08944	5.07785	5.53203	0.12359
Pygl	0.839378	0.959978	-0.0589271	-1.04169	61.7636	64.3386	0.0589271
Arhgap24	0.8394	0.98523	-0.0214678	-1.01499	360.866	366.276	0.0214678
Arrdc4	0.8394	0.981201	-0.0273788	-1.01916	161.086	164.172	0.0273788
Slfn4	0.839402	0.901888	-0.148979	-1.10878	4.51678	5.00814	0.148979
Gnb1	0.839459	1.01826	0.0261033	1.01826	826.496	811.677	-0.0261033
Rtn4	0.839482	1.01091	0.0156607	1.01091	16737.4	16556.7	-0.0156607
1700030J22Rik	0.839531	0.904157	-0.145355	-1.106	2.76071	3.05335	0.145355
Galnt6	0.839715	0.903433	-0.14651	-1.10689	2.71054	3.00026	0.14651
Naa40	0.839724	0.975902	-0.0351923	-1.02469	407.448	417.51	0.0351923
Ckb	0.839782	0.964576	-0.0520335	-1.03673	96.4804	100.024	0.0520335
Gm6556	0.839789	1.08914	0.123191	1.08914	4.39881	4.03879	-0.123191
Plbd2	0.839799	0.985454	-0.0211401	-1.01476	476.267	483.297	0.0211401
Gm2808	0.839805	0.887871	-0.171579	-1.12629	2.19952	2.4773	0.171579
Wnk4	0.839828	1.08881	0.122751	1.08881	4.13669	3.79928	-0.122751
Wdr48	0.839887	0.979489	-0.0298986	-1.02094	244.408	249.526	0.0298986
Cdc25b	0.839966	0.970959	-0.0425172	-1.02991	40.1543	41.3553	0.0425172
Tdg-ps	0.839985	1.06591	0.0920856	1.06591	7.79566	7.31362	-0.0920856
Gm16141	0.840133	0.899868	-0.152214	-1.11127	2.27578	2.52901	0.152214
Rrp1b	0.840151	1.02273	0.0324253	1.02273	147.732	144.449	-0.0324253
Ptpn18	0.840293	1.04386	0.061925	1.04386	40.301	38.6078	-0.061925
Ap1ar	0.840341	0.985121	-0.0216271	-1.0151	557.318	565.736	0.0216271
Rab33b	0.840414	1.01406	0.020148	1.01406	213.304	210.346	-0.020148
Zfp608	0.840426	0.974337	-0.037507	-1.02634	83.2914	85.4852	0.037507
Hsd3b7	0.840449	1.02731	0.0388759	1.02731	149.02	145.058	-0.0388759
Rhbdd2	0.840496	1.02038	0.0291019	1.02038	126.464	123.938	-0.0291019
Prune1	0.840548	0.985462	-0.0211275	-1.01475	1597.33	1620.89	0.0211275
Kcng1	0.840567	0.94953	-0.0747149	-1.05315	13.8397	14.5754	0.0747149
9330102E08Rik	0.8406	0.956732	-0.0638132	-1.04522	20.1863	21.0993	0.0638132
AU041133	0.840605	1.04583	0.0646459	1.04583	21.0565	20.1338	-0.0646459
Tmem138	0.840624	0.96009	-0.058758	-1.04157	23.7354	24.7221	0.058758
Serpina1a	0.840645	0.876252	-0.190583	-1.14122	5.04751	5.76034	0.190583
Ly6g6e	0.840651	0.905396	-0.143379	-1.10449	2.05602	2.27085	0.143379
D030055H07Rik	0.840692	0.910685	-0.134977	-1.09808	5.59494	6.14366	0.134977
Ears2	0.840752	1.01903	0.0272007	1.01903	126.579	124.215	-0.0272007
Cutal	0.840802	0.925497	-0.111699	-1.0805	4.91433	5.30993	0.111699
Celsr3	0.840834	1.06563	0.0917112	1.06563	13.1333	12.3244	-0.0917112
Eva1a	0.841105	1.0407	0.0575515	1.0407	20.2297	19.4386	-0.0575515
Fbxo2	0.841107	0.935475	-0.0962287	-1.06898	5.87663	6.28197	0.0962287
Gm45276	0.841125	0.917493	-0.124231	-1.08993	4.3944	4.78957	0.124231
Tbx3	0.841192	1.02167	0.0309293	1.02167	95.5303	93.5041	-0.0309293
Gm47735	0.841334	1.12325	0.167685	1.12325	2.25632	2.00873	-0.167685
Gm12059	0.84139	1.03845	0.0544346	1.03845	22.0411	21.2249	-0.0544346
Mb21d2	0.841436	0.979197	-0.0303283	-1.02124	132.578	135.395	0.0303283
Gm6483	0.841504	1.11522	0.157327	1.11522	2.25322	2.02043	-0.157327
Xdh	0.841506	0.979003	-0.0306153	-1.02145	643.752	657.559	0.0306153
Gramd4	0.841558	1.0189	0.0270146	1.0189	293.396	287.953	-0.0270146
Ppp1r2-ps3	0.841586	1.05268	0.0740637	1.05268	10.4428	9.92025	-0.0740637
Pcdh15	0.841603	1.12124	0.165096	1.12124	2.25635	2.01237	-0.165096
Fabp3-ps1	0.841712	1.03656	0.051808	1.03656	2172.31	2095.68	-0.051808
Stx12	0.841868	1.01234	0.01769	1.01234	674.565	666.344	-0.01769
Gcnt2	0.841901	0.978483	-0.0313811	-1.02199	157.696	161.164	0.0313811
Gm45553	0.841986	1.09928	0.136563	1.09928	3.62778	3.30013	-0.136563
Lcp1	0.842042	0.936286	-0.094979	-1.06805	107.378	114.685	0.094979
Hoxc8	0.842139	1.03489	0.0494761	1.03489	46.8872	45.3065	-0.0494761
Gm37132	0.842331	1.08653	0.119725	1.08653	4.63478	4.26568	-0.119725
Eif3c	0.842337	1.01229	0.0176197	1.01229	1436.94	1419.5	-0.0176197
H2-M6-ps	0.842384	0.926117	-0.110734	-1.07978	4.20873	4.54449	0.110734
Etv1	0.842454	0.978017	-0.0320682	-1.02248	107.272	109.683	0.0320682
Kank4	0.842604	1.04574	0.0645277	1.04574	20.2856	19.3983	-0.0645277
9430060I03Rik	0.842608	1.06608	0.0923221	1.06608	7.03148	6.59561	-0.0923221
Gm8349	0.842803	0.90482	-0.144297	-1.10519	2.52785	2.79376	0.144297
Add1	0.842828	0.98999	-0.0145141	-1.01011	840.386	848.884	0.0145141
Lins1	0.842838	0.979377	-0.0300637	-1.02106	82.7448	84.4871	0.0300637
Prelid1	0.842869	1.02277	0.0324839	1.02277	269.736	263.731	-0.0324839
Wdfy1	0.842918	0.975843	-0.0352785	-1.02475	206.511	211.623	0.0352785
Idi1-ps1	0.843012	1.04114	0.0581589	1.04114	26.369	25.3271	-0.0581589
Tbp	0.843046	1.0182	0.02602	1.0182	184.907	181.602	-0.02602
Pus7l	0.843085	1.03392	0.048121	1.03392	30.0325	29.0473	-0.048121
Ank1	0.843123	0.990404	-0.0139114	-1.00969	9080.49	9168.47	0.0139114
Tead4	0.843124	1.01784	0.0255071	1.01784	185.475	182.225	-0.0255071
Krt19	0.843331	1.0767	0.106619	1.0767	5.96902	5.5438	-0.106619
Gpsm3	0.843495	1.04935	0.0694947	1.04935	48.5663	46.2823	-0.0694947
Efna5	0.843552	1.06429	0.0898956	1.06429	11.8106	11.0972	-0.0898956
Hs3st5	0.843637	0.979681	-0.0296167	-1.02074	211.591	215.979	0.0296167
Dcbld1	0.843647	0.969045	-0.045364	-1.03194	31.754	32.7683	0.045364
Card10	0.843657	1.01741	0.0248976	1.01741	162.87	160.083	-0.0248976
Gm11734	0.843681	1.07488	0.104179	1.07488	12.2103	11.3596	-0.104179
Myh6	0.843767	0.93573	-0.0958358	-1.06868	10.0394	10.729	0.0958358
Fam3a	0.84379	0.983444	-0.0240847	-1.01683	225.036	228.824	0.0240847
Gm44911	0.843809	0.948784	-0.0758487	-1.05398	11.5643	12.1886	0.0758487
6330410L21Rik	0.844023	0.977538	-0.032775	-1.02298	83.5713	85.4916	0.032775
Mtpap	0.844102	0.987653	-0.017924	-1.0125	317.645	321.616	0.017924
Sema6c	0.844231	0.979753	-0.0295098	-1.02067	1619.64	1653.11	0.0295098
Gm49863	0.844238	0.907546	-0.139958	-1.10187	3.44887	3.80021	0.139958
Cxcl16	0.844288	1.04485	0.063294	1.04485	38.0249	36.3928	-0.063294
Dnajb6-ps	0.844312	0.979195	-0.0303318	-1.02125	114.231	116.658	0.0303318
Tchp	0.844518	0.975579	-0.0356695	-1.02503	58.6871	60.1562	0.0356695
Kcnd3	0.844753	0.944809	-0.0819054	-1.05841	10.1858	10.7808	0.0819054
Ppp5c	0.844776	0.98845	-0.0167595	-1.01168	704.162	712.39	0.0167595
Atmin	0.844783	0.983891	-0.0234302	-1.01637	377.023	383.196	0.0234302
Maged2	0.844831	0.984747	-0.0221743	-1.01549	229.081	232.629	0.0221743
Gm17825	0.844841	1.09297	0.128255	1.09297	3.56034	3.25748	-0.128255
Gm13181	0.844869	1.06533	0.0912978	1.06533	8.65352	8.12287	-0.0912978
Nemp2	0.844958	1.0373	0.0528336	1.0373	23.2786	22.4415	-0.0528336
Gng7	0.845083	0.970448	-0.0432767	-1.03045	44.7129	46.0745	0.0432767
Nhsl2	0.845088	0.97264	-0.0400215	-1.02813	51.1548	52.5937	0.0400215
Aldoc	0.845123	0.906933	-0.140933	-1.10262	3.16725	3.49226	0.140933
Fbxo4	0.845129	1.02922	0.0415533	1.02922	55.8928	54.3059	-0.0415533
Mmp3	0.84514	0.921851	-0.117394	-1.08477	8.53829	9.26211	0.117394
Casz1	0.845169	1.01953	0.0279059	1.01953	868.862	852.218	-0.0279059
Zc3h15	0.845235	1.01051	0.0150864	1.01051	762.291	754.361	-0.0150864
Vsig10l	0.845273	1.03839	0.0543437	1.03839	33.571	32.3299	-0.0543437
Clec4a3	0.845355	1.07324	0.101969	1.07324	17.0295	15.8675	-0.101969
Col4a6	0.845356	1.04268	0.0602902	1.04268	17.3527	16.6424	-0.0602902
Gm42067	0.845384	0.974208	-0.0376981	-1.02647	46.5095	47.7409	0.0376981
5930420M18Rik	0.84543	0.935308	-0.0964873	-1.06917	7.10474	7.59615	0.0964873
Fubp3	0.845633	1.01362	0.0195231	1.01362	225.288	222.26	-0.0195231
Pelo	0.845671	1.01914	0.0273573	1.01914	181.9	178.483	-0.0273573
Arl15	0.84571	0.973009	-0.039475	-1.02774	102.986	105.843	0.039475
Gm6983	0.84587	1.09387	0.12944	1.09387	4.47513	4.0911	-0.12944
1700084J12Rik	0.845924	1.09725	0.133898	1.09725	3.5897	3.27153	-0.133898
Gm43545	0.845943	1.07909	0.109815	1.07909	5.38318	4.98863	-0.109815
Gm37459	0.845988	1.11038	0.15105	1.11038	2.80882	2.52961	-0.15105
Gbgt1	0.846039	1.09218	0.127211	1.09218	3.84392	3.51949	-0.127211
Gm4900	0.84612	1.09323	0.128592	1.09323	3.82478	3.49862	-0.128592
Eaf2	0.846124	0.908835	-0.13791	-1.10031	3.17499	3.49348	0.13791
Psmd7	0.846135	0.992096	-0.0114476	-1.00797	2558.05	2578.43	0.0114476
Tbrg1	0.846175	1.01516	0.021713	1.01516	435.316	428.813	-0.021713
Gm6981	0.846183	0.924546	-0.113183	-1.08161	5.99808	6.4876	0.113183
Gng2	0.846222	1.03733	0.0528799	1.03733	60.6481	58.4653	-0.0528799
Plekhg1	0.846268	0.970017	-0.0439178	-1.03091	48.6602	50.1643	0.0439178
Phc1	0.846308	0.985973	-0.0203803	-1.01423	200.184	203.032	0.0203803
Eif2b2	0.846443	1.01388	0.019881	1.01388	607.524	599.21	-0.019881
Ybey	0.846566	0.978367	-0.0315529	-1.02211	120.383	123.045	0.0315529
Gm26873	0.846593	1.05373	0.0755057	1.05373	14.4942	13.7552	-0.0755057
1700123M08Rik	0.84682	0.977879	-0.0322723	-1.02262	61.0975	62.4796	0.0322723
Prr7	0.846918	1.09223	0.127281	1.09223	3.88098	3.55325	-0.127281
Nab1	0.846988	0.982328	-0.0257234	-1.01799	244.627	249.028	0.0257234
Scn1a	0.847014	1.06578	0.0919158	1.06578	10.8479	10.1783	-0.0919158
Gm42972	0.847117	0.909576	-0.136734	-1.09941	5.71596	6.28421	0.136734
Tnfsf12	0.847138	1.02952	0.0419763	1.02952	183.421	178.161	-0.0419763
Gm6288	0.847206	1.09056	0.125065	1.09056	4.14301	3.79898	-0.125065
Rgs7bp	0.847412	1.0337	0.0478203	1.0337	42.8241	41.4279	-0.0478203
Palld	0.847448	0.981741	-0.026585	-1.0186	907.231	924.104	0.026585
Zfp69	0.847627	0.931735	-0.102008	-1.07327	7.77851	8.34842	0.102008
Cyp20a1	0.847655	1.01913	0.0273376	1.01913	102.327	100.406	-0.0273376
Ccnb2-ps	0.847657	1.04027	0.0569558	1.04027	25.8219	24.8224	-0.0569558
Gm44950	0.847672	1.03333	0.0473022	1.03333	34.577	33.4617	-0.0473022
Tmem181a	0.847788	1.02411	0.0343657	1.02411	203.935	199.135	-0.0343657
Gfer	0.847822	0.981623	-0.0267589	-1.01872	406.203	413.808	0.0267589
Dclre1a	0.847847	1.0292	0.0415197	1.0292	66.3276	64.4459	-0.0415197
Fkbpl	0.847851	0.980019	-0.0291178	-1.02039	82.247	83.9239	0.0291178
Arhgap9	0.847891	1.05411	0.0760306	1.05411	22.1936	21.0543	-0.0760306
Gm4130	0.847979	0.965081	-0.0512779	-1.03618	22.3034	23.1103	0.0512779
Gm37320	0.848002	1.05278	0.0741996	1.05278	33.5794	31.8961	-0.0741996
Gm12922	0.848008	1.04543	0.0640899	1.04543	35.8789	34.3199	-0.0640899
Adh7	0.848027	0.948743	-0.0759111	-1.05403	20.576	21.6876	0.0759111
Itprid2	0.848063	1.01249	0.0179044	1.01249	312.869	309.011	-0.0179044
Atp6v1b2	0.848233	0.986881	-0.0190516	-1.01329	749.419	759.381	0.0190516
Plcxd1	0.848257	1.05269	0.0740739	1.05269	11.4749	10.9006	-0.0740739
Gramd1a	0.848331	1.01971	0.0281583	1.01971	660.125	647.365	-0.0281583
Man2c1	0.848347	1.02094	0.0298928	1.02094	310.397	304.032	-0.0298928
Gm44423	0.848363	0.927	-0.109359	-1.07875	8.41584	9.07857	0.109359
Tada3	0.848364	0.983512	-0.0239849	-1.01676	182.598	185.659	0.0239849
Iah1	0.848406	1.04091	0.057842	1.04091	43.0654	41.3729	-0.057842
Fam180a	0.848431	1.05395	0.0758125	1.05395	13.5634	12.8691	-0.0758125
Tmprss11a	0.848541	0.917136	-0.124793	-1.09035	3.66996	4.00155	0.124793
Paox	0.848562	0.970328	-0.043456	-1.03058	44.6576	46.0232	0.043456
Oxtr	0.848577	1.09499	0.130922	1.09499	3.82151	3.48999	-0.130922
1700047K16Rik	0.848586	1.09755	0.134281	1.09755	3.57797	3.25997	-0.134281
Senp2	0.848612	0.987344	-0.0183748	-1.01282	547.675	554.695	0.0183748
Stac3	0.848624	1.01399	0.0200429	1.01399	3955.92	3901.34	-0.0200429
Med9os	0.848643	0.927666	-0.108322	-1.07797	5.61987	6.05808	0.108322
Hcn4	0.848654	0.95094	-0.0725744	-1.05159	21.043	22.1286	0.0725744
Nova2	0.848661	0.970334	-0.0434462	-1.03057	41.3347	42.5984	0.0434462
Lyz2	0.848747	1.07364	0.102507	1.07364	1145.63	1067.06	-0.102507
Taf6	0.848809	0.985386	-0.0212393	-1.01483	342.074	347.147	0.0212393
Gm20878	0.848849	0.910647	-0.135037	-1.09812	3.80169	4.17471	0.135037
Gm16170	0.848899	1.03612	0.0511918	1.03612	162.36	156.7	-0.0511918
Gen1	0.848946	1.04141	0.0585399	1.04141	29.143	27.9842	-0.0585399
Anxa5	0.848951	0.972342	-0.0404643	-1.02844	524.454	539.372	0.0404643
Ablim1	0.848962	0.978345	-0.0315853	-1.02213	1010.65	1033.02	0.0315853
Olfr55	0.848982	0.929913	-0.104832	-1.07537	5.93779	6.38532	0.104832
Tnfsf13os	0.84918	0.950986	-0.0725047	-1.05154	13.9162	14.6334	0.0725047
Ptch1	0.849296	1.01843	0.0263468	1.01843	190.294	186.85	-0.0263468
Gm49338	0.849355	0.975574	-0.035677	-1.02504	97.6964	100.143	0.035677
4930555A03Rik	0.849386	0.909606	-0.136686	-1.09938	2.99295	3.29038	0.136686
Gm37289	0.849394	1.10133	0.139248	1.10133	2.77154	2.51654	-0.139248
Gm7008	0.849404	0.944822	-0.0818859	-1.0584	17.515	18.5379	0.0818859
Slc16a12	0.849421	0.971279	-0.0420417	-1.02957	34.4675	35.4867	0.0420417
Camk2n2	0.849449	0.943799	-0.0834485	-1.05955	10.2058	10.8135	0.0834485
9030407P20Rik	0.849514	1.03043	0.0432514	1.03043	34.5379	33.5179	-0.0432514
Hdc	0.84954	0.932204	-0.101282	-1.07273	7.2324	7.75839	0.101282
Slc44a3	0.849569	0.909531	-0.136806	-1.09947	2.96517	3.26011	0.136806
Ace2	0.849671	0.953066	-0.0693516	-1.04925	11.4996	12.0659	0.0693516
Gm45140	0.849851	1.04745	0.0668833	1.04745	100.102	95.5669	-0.0668833
Gm21955	0.850101	1.02929	0.0416431	1.02929	28.7711	27.9525	-0.0416431
Gdf10	0.850168	0.966404	-0.0493019	-1.03476	83.9407	86.8589	0.0493019
Ergic2	0.850179	0.988787	-0.0162688	-1.01134	801.868	810.962	0.0162688
Hexdc	0.850188	0.976309	-0.0345907	-1.02427	191.889	196.545	0.0345907
Snai1	0.850263	1.03863	0.0546856	1.03863	31.0183	29.8645	-0.0546856
Donson	0.85054	1.0352	0.0499141	1.0352	38.9833	37.6577	-0.0499141
9430065F17Rik	0.850617	1.06135	0.0859036	1.06135	8.21303	7.73827	-0.0859036
Gm13136	0.850814	1.03511	0.0497878	1.03511	26.0366	25.1534	-0.0497878
Tmub1	0.850824	0.984127	-0.0230839	-1.01613	155.913	158.427	0.0230839
Saa1	0.850856	0.898072	-0.155097	-1.1135	2.04326	2.27517	0.155097
Scarf2	0.850862	1.0212	0.0302666	1.0212	125.662	123.053	-0.0302666
Metrnl	0.850949	1.02735	0.0389275	1.02735	97.8602	95.255	-0.0389275
Syf2	0.850966	1.01293	0.0185387	1.01293	573.746	566.42	-0.0185387
Akip1	0.851031	0.977852	-0.0323127	-1.02265	98.5943	100.828	0.0323127
Acpp	0.851032	1.09071	0.125274	1.09071	3.86467	3.54325	-0.125274
Prep	0.851175	0.986418	-0.019729	-1.01377	295.554	299.623	0.019729
Gm43808	0.851213	1.05091	0.0716447	1.05091	18.136	17.2574	-0.0716447
Trim45	0.851246	0.967372	-0.0478576	-1.03373	35.5536	36.7527	0.0478576
Pigu	0.851287	1.01848	0.0264158	1.01848	362.159	355.588	-0.0264158
Gm7908	0.851307	1.07804	0.108409	1.07804	9.14105	8.47934	-0.108409
Agpat5	0.851575	0.985706	-0.0207709	-1.0145	296.21	300.506	0.0207709
Eipr1	0.851598	0.9804	-0.028558	-1.01999	82.7261	84.38	0.028558
Arhgef26	0.851828	1.04132	0.0584098	1.04132	15.4929	14.8782	-0.0584098
Map3k3	0.851857	1.01439	0.0206055	1.01439	332.686	327.968	-0.0206055
Gm47594	0.851964	0.938039	-0.0922794	-1.06605	8.76932	9.34857	0.0922794
Dnajc7	0.852031	1.01716	0.0245537	1.01716	1891.86	1859.93	-0.0245537
Gm15773	0.852061	1.05306	0.0745899	1.05306	15.3454	14.5722	-0.0745899
4632404M16Rik	0.852068	1.05331	0.0749341	1.05331	14.8685	14.1159	-0.0749341
Xpnpep1	0.852163	1.0153	0.0219114	1.0153	262.903	258.94	-0.0219114
4930512H18Rik	0.852183	0.933557	-0.0991894	-1.07117	5.44597	5.83357	0.0991894
Mgme1	0.852224	1.01668	0.0238716	1.01668	158.858	156.251	-0.0238716
Sap30bpos	0.852448	1.10367	0.142308	1.10367	2.50541	2.27007	-0.142308
Bbc3	0.852487	0.963594	-0.0535024	-1.03778	40.2953	41.8178	0.0535024
Qtrt1	0.852517	0.973963	-0.0380612	-1.02673	60.5747	62.1941	0.0380612
Larp7	0.852524	1.01665	0.023818	1.01665	140.126	137.832	-0.023818
4732471J01Rik	0.852581	0.932317	-0.101107	-1.0726	5.07627	5.44479	0.101107
Tmem184c	0.852606	1.02032	0.0290229	1.02032	120.751	118.346	-0.0290229
Asap2	0.852787	1.02276	0.0324745	1.02276	150.689	147.335	-0.0324745
Tigar	0.853117	1.01241	0.0177902	1.01241	1959.95	1935.93	-0.0177902
Thnsl2	0.853394	0.977284	-0.0331504	-1.02324	104.238	106.661	0.0331504
Fgf18	0.853397	0.953112	-0.0692819	-1.04919	12.1839	12.7833	0.0692819
Atp6v0c-ps2	0.85341	0.979275	-0.0302144	-1.02116	143.889	146.934	0.0302144
Rbfox3	0.853427	0.918955	-0.121933	-1.08819	3.01373	3.27952	0.121933
Eef1a1	0.853506	1.03961	0.0560364	1.03961	11203.6	10776.8	-0.0560364
Ankrd33b	0.853522	1.01584	0.0226754	1.01584	401.879	395.612	-0.0226754
Pik3cg	0.85355	1.05744	0.0805699	1.05744	22.189	20.9838	-0.0805699
Magef1	0.853596	1.03455	0.0490058	1.03455	33.2643	32.1533	-0.0490058
Incenp	0.85366	0.967844	-0.0471531	-1.03322	29.4423	30.4205	0.0471531
4932438H23Rik	0.853766	1.10828	0.148318	1.10828	2.52158	2.27523	-0.148318
Csnk1e	0.853824	0.987751	-0.0177806	-1.0124	564.8	571.804	0.0177806
Ppp3ca	0.85397	0.988674	-0.0164331	-1.01146	4004.9	4050.78	0.0164331
Lrrc27	0.854055	1.04084	0.0577512	1.04084	33.0472	31.7504	-0.0577512
E2f7	0.854063	1.08441	0.116908	1.08441	3.81198	3.51526	-0.116908
Glrb	0.854097	1.0704	0.0981493	1.0704	6.4977	6.07035	-0.0981493
Prrg2	0.854199	1.0173	0.0247417	1.0173	109.822	107.955	-0.0247417
Zfp771	0.854226	0.98467	-0.0222875	-1.01557	257.469	261.477	0.0222875
Gm49700	0.854252	0.920561	-0.119415	-1.08629	3.48656	3.78743	0.119415
Mtap	0.854267	1.01684	0.0240885	1.01684	240.641	236.656	-0.0240885
Stra6	0.854351	0.925997	-0.11092	-1.07992	4.6756	5.04926	0.11092
Adgrg3	0.854357	0.939344	-0.0902746	-1.06457	6.85376	7.29633	0.0902746
Cdk8	0.854461	1.01719	0.0245933	1.01719	301.728	296.629	-0.0245933
Ugcg	0.854502	0.983717	-0.0236853	-1.01655	210.727	214.215	0.0236853
Nkiras1	0.854529	0.990497	-0.0137754	-1.00959	779.131	786.607	0.0137754
Calhm2	0.854546	0.961349	-0.0568681	-1.04021	44.5663	46.3581	0.0568681
Ctf2	0.854553	1.05888	0.082541	1.05888	11.4741	10.8361	-0.082541
1700025L06Rik	0.85463	1.04792	0.0675303	1.04792	16.0538	15.3197	-0.0675303
Arhgef19	0.854643	1.08534	0.118141	1.08534	4.11769	3.79394	-0.118141
Gm49870	0.854703	1.08151	0.113043	1.08151	4.33614	4.00935	-0.113043
Pbx1	0.854793	1.01179	0.0169096	1.01179	491.607	485.879	-0.0169096
Prtg	0.854939	1.06424	0.0898228	1.06424	10.3879	9.76085	-0.0898228
Cul4a	0.855191	0.992088	-0.0114593	-1.00797	1263.75	1273.83	0.0114593
Rab44	0.855324	0.924183	-0.113749	-1.08204	3.74798	4.05545	0.113749
Hemk1	0.85537	1.0184	0.0263091	1.0184	169.623	166.558	-0.0263091
Gpr65	0.855422	0.916151	-0.126343	-1.09152	5.84521	6.38019	0.126343
Col25a1	0.855435	1.08892	0.122896	1.08892	4.09972	3.76495	-0.122896
Frs3	0.855486	0.97272	-0.0399031	-1.02804	48.6752	50.0403	0.0399031
AV039307	0.855489	0.918181	-0.123149	-1.08911	3.23709	3.52554	0.123149
Gm9701	0.855565	0.914666	-0.128683	-1.09329	2.81976	3.08282	0.128683
Nradd	0.855604	1.03408	0.0483425	1.03408	29.6263	28.65	-0.0483425
Gm44103	0.855631	0.96073	-0.0577977	-1.04088	39.0056	40.6	0.0577977
Gm9392	0.855646	0.978376	-0.0315396	-1.0221	56.19	57.432	0.0315396
Sycp2	0.855652	1.09111	0.125798	1.09111	3.31862	3.04151	-0.125798
Zfp953	0.855763	1.02973	0.0422612	1.02973	41.1037	39.9171	-0.0422612
Gm34121	0.855804	1.09905	0.136254	1.09905	3.04356	2.76927	-0.136254
Pomk	0.855893	0.982932	-0.024836	-1.01736	138.381	140.784	0.024836
Palm	0.856041	0.972307	-0.040516	-1.02848	263.734	271.245	0.040516
Itpkb	0.856207	1.01573	0.0225156	1.01573	527.592	519.422	-0.0225156
Gm43951	0.856252	1.05729	0.0803645	1.05729	12.5701	11.889	-0.0803645
2610507B11Rik	0.856272	1.01062	0.0152338	1.01062	3746.53	3707.17	-0.0152338
Mapk14	0.856306	0.990301	-0.0140608	-1.00979	2133.45	2154.34	0.0140608
Vsig4	0.856394	0.92394	-0.114129	-1.08232	4.8798	5.28151	0.114129
Atic	0.856452	0.984427	-0.0226439	-1.01582	309.628	314.526	0.0226439
Impdh2-ps	0.856529	0.986526	-0.0195706	-1.01366	388.774	394.084	0.0195706
Gm11889	0.856562	0.972737	-0.0398787	-1.02803	59.2114	60.8709	0.0398787
Gm15204	0.856604	1.09621	0.132522	1.09621	2.79185	2.54683	-0.132522
Gm48899	0.856606	0.891382	-0.165884	-1.12185	7.58696	8.51146	0.165884
Rnf26	0.856737	1.02075	0.0296343	1.02075	61.2527	60.0074	-0.0296343
Gpsm1	0.856758	0.974124	-0.0378229	-1.02656	51.2934	52.656	0.0378229
Qrfp	0.856801	0.91604	-0.126517	-1.09166	3.00606	3.28158	0.126517
Sec31b	0.856809	0.975881	-0.0352221	-1.02471	435.893	446.666	0.0352221
Ift81	0.856811	0.968171	-0.0466667	-1.03288	64.6295	66.7543	0.0466667
Pik3c2b	0.856819	0.971756	-0.0413333	-1.02906	428.207	440.653	0.0413333
Atf4	0.856823	0.990863	-0.0132427	-1.00922	2583.07	2606.89	0.0132427
Slc2a1	0.856965	1.01849	0.0264334	1.01849	152.502	149.733	-0.0264334
Mndal	0.857003	0.978988	-0.0306366	-1.02146	91.9608	93.9345	0.0306366
Klf11	0.857053	0.968712	-0.04586	-1.0323	84.9099	87.6524	0.04586
Htr2b	0.857138	0.934558	-0.0976443	-1.07002	5.91283	6.32688	0.0976443
Zfp825	0.857274	0.984321	-0.0227992	-1.01593	168.965	171.656	0.0227992
Rnf113a2	0.857384	1.01614	0.0230956	1.01614	232.999	229.299	-0.0230956
Gab3	0.85741	0.955802	-0.0652162	-1.04624	13.4798	14.1031	0.0652162
Tbc1d25	0.857539	1.02539	0.0361699	1.02539	52.5533	51.2521	-0.0361699
Rnf17	0.857544	0.915465	-0.127423	-1.09234	3.64066	3.97684	0.127423
Tigd2	0.85758	0.987309	-0.0184263	-1.01285	259.408	262.742	0.0184263
Rtl6	0.857604	0.98458	-0.022419	-1.01566	133.094	135.178	0.022419
Gm14117	0.857628	1.0125	0.0179265	1.0125	334.635	330.503	-0.0179265
5430401H09Rik	0.857661	0.959228	-0.0600541	-1.0425	46.158	48.12	0.0600541
Plac9a	0.857677	1.0482	0.0679183	1.0482	594.178	566.853	-0.0679183
Stk38l	0.857742	1.02013	0.0287546	1.02013	165.439	162.174	-0.0287546
Nipal3	0.857747	0.985044	-0.0217397	-1.01518	163.137	165.613	0.0217397
Batf2	0.858061	0.924777	-0.112822	-1.08134	5.12896	5.54615	0.112822
Etaa1os	0.858143	0.915331	-0.127634	-1.0925	3.22229	3.52036	0.127634
Slc27a5	0.858183	0.923697	-0.114508	-1.08261	4.17456	4.51941	0.114508
Ypel1	0.858261	0.952272	-0.0705546	-1.05012	11.3001	11.8664	0.0705546
Gm8399	0.858277	1.02509	0.0357484	1.02509	96.4319	94.0718	-0.0357484
Gm27042	0.85838	1.0758	0.10541	1.0758	4.36564	4.05804	-0.10541
Ftl1-ps2	0.858394	0.916459	-0.125858	-1.09116	2.83192	3.09007	0.125858
Ssr1	0.858416	0.987126	-0.0186938	-1.01304	1200.92	1216.59	0.0186938
Pou3f1	0.858421	0.94465	-0.0821484	-1.05859	9.09219	9.62493	0.0821484
Armc7	0.858503	1.02735	0.038934	1.02735	31.0579	30.231	-0.038934
Csnk1g3	0.858548	1.01665	0.0238254	1.01665	152.113	149.621	-0.0238254
Pisd-ps1	0.85857	1.02959	0.0420745	1.02959	105.719	102.68	-0.0420745
Pced1b	0.858606	1.03159	0.0448679	1.03159	23.9372	23.2042	-0.0448679
Tank	0.858683	1.01715	0.0245279	1.01715	307.567	302.383	-0.0245279
Gpr160	0.858702	1.04737	0.0667751	1.04737	15.307	14.6147	-0.0667751
Fam169b	0.858757	1.0586	0.0821643	1.0586	10.1426	9.58111	-0.0821643
Gm20390	0.858823	0.887379	-0.172378	-1.12691	21.7246	24.4817	0.172378
B430010I23Rik	0.858826	1.09789	0.134738	1.09789	4.45516	4.05792	-0.134738
Gm13675	0.858868	0.916986	-0.125029	-1.09053	5.57169	6.0761	0.125029
Vill	0.858969	1.06911	0.0964059	1.06911	6.74531	6.3093	-0.0964059
Gm10300	0.859242	0.90966	-0.136601	-1.09931	2.30161	2.53019	0.136601
Hmmr	0.859295	0.907936	-0.139338	-1.1014	2.72461	3.00089	0.139338
Fam210b	0.859478	0.986206	-0.0200385	-1.01399	182.219	184.768	0.0200385
Jpt2	0.859533	0.975414	-0.0359136	-1.02521	67.4726	69.1733	0.0359136
Nmrk1	0.85958	0.979436	-0.0299776	-1.021	79.5695	81.2402	0.0299776
Slc9a5	0.85961	0.967707	-0.0473583	-1.03337	55.3613	57.2087	0.0473583
Mllt3	0.859697	0.989195	-0.0156735	-1.01092	1189.64	1202.64	0.0156735
Cbx1	0.859732	0.991089	-0.0129129	-1.00899	745.835	752.541	0.0129129
Phkg1	0.859866	0.981507	-0.0269301	-1.01884	11135.8	11345.6	0.0269301
Kcnmb1	0.860041	0.942881	-0.0848517	-1.06058	8.05212	8.53991	0.0848517
Kctd12b	0.860077	0.981666	-0.0266958	-1.01868	109.125	111.163	0.0266958
Zfp992	0.8601	1.06009	0.0841829	1.06009	10.8935	10.2761	-0.0841829
Zfp61	0.860186	1.02908	0.0413516	1.02908	43.4416	42.2141	-0.0413516
E330034L11Rik	0.86019	1.05409	0.0760017	1.05409	14.5042	13.7599	-0.0760017
Snhg20	0.86025	0.980768	-0.0280159	-1.01961	139.959	142.704	0.0280159
Rgs4	0.860255	1.01678	0.0240012	1.01678	133.179	130.982	-0.0240012
Zbtb32	0.860261	1.07111	0.0991076	1.07111	4.87662	4.55286	-0.0991076
Pcyox1l	0.860265	1.0406	0.0574198	1.0406	21.2471	20.4181	-0.0574198
Gpr176	0.860542	0.919991	-0.120308	-1.08697	3.70573	4.028	0.120308
Ankrd39	0.860587	1.01874	0.026784	1.01874	226.881	222.707	-0.026784
Cdk17	0.86066	1.01868	0.0267065	1.01868	149.479	146.738	-0.0267065
Gm38220	0.860705	1.09262	0.127793	1.09262	3.60223	3.29687	-0.127793
Tgfbr3l	0.860902	1.03792	0.0536964	1.03792	30.109	29.0089	-0.0536964
Smarcc2	0.860919	1.00887	0.0127382	1.00887	778.228	771.387	-0.0127382
Tspan15	0.860931	0.982215	-0.0258889	-1.01811	203.286	206.967	0.0258889
Plk1	0.860975	0.936372	-0.0948458	-1.06795	4.96178	5.29894	0.0948458
Gm14418	0.860985	0.957354	-0.0628757	-1.04455	23.8054	24.8659	0.0628757
Tha1	0.86146	0.976183	-0.0347761	-1.0244	93.7574	96.0449	0.0347761
Kctd10	0.861518	0.980677	-0.0281499	-1.0197	375.729	383.132	0.0281499
Clec9a	0.861611	1.04618	0.0651335	1.04618	19.5311	18.6689	-0.0651335
Hinfp	0.861781	0.980326	-0.0286667	-1.02007	144.943	147.851	0.0286667
Mfhas1	0.861809	1.02493	0.0355311	1.02493	70.2018	68.4939	-0.0355311
Rab11a	0.862116	1.00822	0.0118101	1.00822	1201.94	1192.14	-0.0118101
Sri	0.862123	0.975492	-0.0357978	-1.02512	312.557	320.41	0.0357978
A830019P07Rik	0.862196	0.945669	-0.0805931	-1.05745	7.62873	8.06702	0.0805931
Bscl2	0.862238	0.98549	-0.0210867	-1.01472	197.485	200.393	0.0210867
Dpf2	0.862347	1.011	0.0157759	1.011	844.328	835.145	-0.0157759
Ccdc125	0.86235	0.939143	-0.0905827	-1.0648	8.00965	8.52868	0.0905827
Gm44040	0.862375	1.07844	0.10894	1.07844	3.80041	3.524	-0.10894
Fancf	0.862395	1.03148	0.0447105	1.03148	33.7675	32.737	-0.0447105
Mpv17l	0.862501	1.03953	0.0559375	1.03953	19.4338	18.6947	-0.0559375
Gm4202	0.862591	1.01546	0.0221266	1.01546	153.889	151.546	-0.0221266
Cpm	0.862665	0.980057	-0.0290623	-1.02035	87.8577	89.6455	0.0290623
Sh2b3	0.862668	1.01189	0.0170488	1.01189	326.887	323.047	-0.0170488
Tmem40	0.862691	0.939686	-0.0897496	-1.06419	6.37551	6.78473	0.0897496
Ccdc74a	0.862738	0.940568	-0.0883957	-1.06319	6.83942	7.27159	0.0883957
5930403N24Rik	0.862825	0.921379	-0.118133	-1.08533	2.77021	3.0066	0.118133
Gm1976	0.862872	1.03562	0.0504918	1.03562	24.3332	23.4963	-0.0504918
Eif2b1	0.862944	0.989894	-0.0146533	-1.01021	409.217	413.395	0.0146533
Matn4	0.863032	1.04719	0.0665166	1.04719	11.8437	11.3101	-0.0665166
Elk4	0.863089	0.98865	-0.0164679	-1.01148	401.088	405.693	0.0164679
Ezr	0.863093	1.03431	0.0486663	1.03431	50.3627	48.6921	-0.0486663
Dancr	0.863232	1.04039	0.0571219	1.04039	17.5584	16.8768	-0.0571219
Lrrc47	0.863233	1.01211	0.0173716	1.01211	531.155	524.798	-0.0173716
Tmem150c	0.8633	1.051	0.0717653	1.051	15.7577	14.993	-0.0717653
Gm37499	0.86331	1.05435	0.0763575	1.05435	9.29499	8.81582	-0.0763575
D030034A15Rik	0.863536	0.923694	-0.114513	-1.08261	3.74196	4.05109	0.114513
Gm13204	0.86367	1.04723	0.0665802	1.04723	12.4452	11.8839	-0.0665802
Zbtb3	0.863695	1.03094	0.0439638	1.03094	25.2109	24.4542	-0.0439638
Pigr	0.86381	0.875201	-0.192314	-1.1426	7.42743	8.48655	0.192314
Icam1	0.863891	0.973768	-0.0383507	-1.02694	85.3915	87.6919	0.0383507
Slc17a7	0.863979	0.929322	-0.105749	-1.07605	4.44229	4.78014	0.105749
Gm2147	0.864196	0.950423	-0.0733591	-1.05216	9.44798	9.94082	0.0733591
Gpr180	0.864273	0.984611	-0.0223736	-1.01563	287.843	292.342	0.0223736
Gm26902	0.864304	1.08344	0.115616	1.08344	3.5717	3.29664	-0.115616
Rnf169	0.86449	0.980878	-0.0278538	-1.01949	133.561	136.165	0.0278538
4732419C18Rik	0.864763	1.08826	0.122027	1.08826	3.01812	2.77333	-0.122027
Svip	0.864812	0.989016	-0.0159345	-1.01111	502.933	508.519	0.0159345
Phactr4	0.864828	1.01592	0.0227877	1.01592	188.621	185.665	-0.0227877
Igf2bp3	0.864909	0.951121	-0.0722989	-1.05139	7.49331	7.8784	0.0722989
Fam32a	0.864987	0.983941	-0.0233569	-1.01632	279.953	284.522	0.0233569
Tmem106c	0.865011	0.977895	-0.032249	-1.02261	99.3387	101.584	0.032249
Dus4l	0.865172	0.978677	-0.0310955	-1.02179	75.5692	77.2157	0.0310955
Ptges3	0.865194	1.01131	0.0162233	1.01131	968.458	957.629	-0.0162233
Mtif3	0.865202	0.989296	-0.0155261	-1.01082	311.964	315.339	0.0155261
Gtf2h1	0.86527	1.01016	0.0145882	1.01016	292.014	289.076	-0.0145882
Etfbl	0.865282	1.07963	0.110539	1.07963	4.63621	4.29425	-0.110539
Fign	0.865293	1.02058	0.0293915	1.02058	56.7835	55.6383	-0.0293915
Ntng1	0.865311	1.05018	0.0706376	1.05018	13.2191	12.5875	-0.0706376
Tjap1	0.865602	1.01739	0.0248667	1.01739	419.726	412.554	-0.0248667
Nrcam	0.865725	1.05454	0.0766117	1.05454	7.17682	6.80565	-0.0766117
Gm17195	0.865818	1.09375	0.12928	1.09375	2.76601	2.52893	-0.12928
Hoxa13	0.865887	1.02154	0.0307468	1.02154	80.9375	79.2308	-0.0307468
Ehd2	0.865925	0.98786	-0.0176209	-1.01229	1024.3	1036.89	0.0176209
Rbm19	0.865926	1.01542	0.022083	1.01542	135.186	133.132	-0.022083
Afg3l1	0.866009	0.990005	-0.0144917	-1.0101	527.618	532.944	0.0144917
Tigd3	0.866017	0.922432	-0.116485	-1.08409	4.63147	5.02093	0.116485
Gm17024	0.866084	0.929858	-0.104917	-1.07543	8.78294	9.44545	0.104917
Plaat1	0.866129	0.988121	-0.0172409	-1.01202	867.711	878.143	0.0172409
Adamts15	0.866148	0.973131	-0.0392943	-1.02761	30.1795	31.0127	0.0392943
Gatc	0.866168	0.989524	-0.0151935	-1.01059	407.633	411.949	0.0151935
Vangl2	0.866224	0.964963	-0.0514545	-1.03631	19.8812	20.6031	0.0514545
Gm12345	0.866237	1.03464	0.0491223	1.03464	22.6891	21.9295	-0.0491223
Bsdc1	0.866255	1.01036	0.0148748	1.01036	548.561	542.934	-0.0148748
Zbtb45	0.86627	0.982649	-0.0252519	-1.01766	69.9579	71.1931	0.0252519
Pfkfb2	0.866298	1.02156	0.0307791	1.02156	323.877	317.04	-0.0307791
Slc4a2	0.866325	1.01513	0.0216603	1.01513	278.482	274.333	-0.0216603
Gm28177	0.866386	1.10357	0.142172	1.10357	2.52593	2.28888	-0.142172
Rcbtb1	0.866688	1.01209	0.0173363	1.01209	268.991	265.778	-0.0173363
Cc2d1a	0.866703	0.987095	-0.0187388	-1.01307	160.111	162.205	0.0187388
Gm4617	0.866718	1.04458	0.0629262	1.04458	28.1146	26.9147	-0.0629262
Dhx58os	0.866755	1.08565	0.118564	1.08565	3.00474	2.76768	-0.118564
Mpzl2	0.866766	0.958664	-0.0609025	-1.04312	12.8618	13.4164	0.0609025
Slc16a8	0.866784	1.04104	0.0580229	1.04104	14.1853	13.6261	-0.0580229
Tram2	0.867031	0.978217	-0.0317739	-1.02227	80.7884	82.5874	0.0317739
Amd1	0.867303	1.01733	0.0247865	1.01733	17292.4	16997.8	-0.0247865
3110056K07Rik	0.867497	1.02602	0.0370647	1.02602	58.4985	57.0148	-0.0370647
Gm11451	0.867574	1.02058	0.0293913	1.02058	136.863	134.103	-0.0293913
1810073O08Rik	0.867638	1.08801	0.121692	1.08801	4.5837	4.21292	-0.121692
Ttc8	0.867731	1.01961	0.0280208	1.01961	100.47	98.5374	-0.0280208
Kdm4a	0.867749	1.01315	0.0188476	1.01315	462.62	456.615	-0.0188476
Stmnd1	0.867769	0.935249	-0.096577	-1.06923	5.45938	5.83735	0.096577
Marchf4	0.8678	1.03388	0.0480699	1.03388	22.704	21.96	-0.0480699
Gm38534	0.867817	0.924137	-0.113821	-1.08209	3.24212	3.50827	0.113821
Ccdc71l	0.867841	1.01408	0.0201754	1.01408	228.475	225.302	-0.0201754
Gm14292	0.867855	1.01983	0.0283267	1.01983	72.4826	71.0733	-0.0283267
En1	0.86787	0.981657	-0.0267096	-1.01869	191.85	195.434	0.0267096
S100b	0.868045	1.041	0.0579693	1.041	29.7399	28.5686	-0.0579693
Pimreg	0.868063	1.08279	0.114753	1.08279	3.2592	3.01	-0.114753
Bhlhe41	0.868108	1.01531	0.021914	1.01531	1035.2	1019.59	-0.021914
A930029G22Rik	0.868199	0.929281	-0.105814	-1.0761	3.83124	4.12281	0.105814
Slc39a11	0.868256	1.02861	0.0407003	1.02861	36.5996	35.5815	-0.0407003
Ypel2	0.868565	1.01972	0.0281779	1.01972	753.394	738.822	-0.0281779
Ccdc107	0.868622	0.986595	-0.0194694	-1.01359	247.731	251.097	0.0194694
Rdh10	0.868659	1.02124	0.0303179	1.02124	81.1921	79.5037	-0.0303179
Lrrc52	0.868784	1.03274	0.0464718	1.03274	54.6712	52.9382	-0.0464718
Pop4	0.868801	0.982602	-0.0253213	-1.01771	124.317	126.518	0.0253213
Wdr25	0.868948	0.975265	-0.036134	-1.02536	32.0822	32.8959	0.036134
Gm44597	0.869003	0.974235	-0.0376578	-1.02645	85.1881	87.441	0.0376578
Ptn	0.869188	0.971349	-0.0419389	-1.0295	69.8716	71.9326	0.0419389
Shbg	0.869241	0.951626	-0.071533	-1.05083	10.0606	10.572	0.071533
Ripor3	0.869336	0.929244	-0.105871	-1.07614	4.63205	4.98475	0.105871
AU040320	0.869427	1.01331	0.0190688	1.01331	396.513	391.307	-0.0190688
Gm13803	0.869428	0.975126	-0.0363391	-1.02551	50.5725	51.8625	0.0363391
Gm6023	0.869478	0.924599	-0.1131	-1.08155	3.03935	3.28721	0.1131
Prim2	0.869626	0.960216	-0.0585693	-1.04143	15.2646	15.8971	0.0585693
Derpc	0.869671	1.08236	0.114176	1.08236	31.7652	29.3482	-0.114176
Clstn1	0.869713	0.985415	-0.021196	-1.0148	506.564	514.062	0.021196
Dnajc18	0.869893	0.986695	-0.0193238	-1.01348	396.404	401.749	0.0193238
A530013C23Rik	0.869905	0.970868	-0.0426536	-1.03001	23.554	24.2608	0.0426536
Gm37255	0.869959	0.927398	-0.10874	-1.07829	4.25344	4.58642	0.10874
Gm50462	0.870099	1.05356	0.075277	1.05356	7.70493	7.31321	-0.075277
Adam12	0.870104	0.929125	-0.106056	-1.07628	3.51836	3.78675	0.106056
Chl1	0.870165	1.06503	0.0908913	1.06503	7.01649	6.58808	-0.0908913
Gm6377	0.870258	0.925973	-0.110959	-1.07995	3.73066	4.02891	0.110959
Aopep	0.870326	1.01698	0.0242969	1.01698	813.322	799.74	-0.0242969
Csk	0.870338	1.02463	0.0351066	1.02463	124.999	121.994	-0.0351066
Rnase6	0.870365	1.06913	0.0964316	1.06913	9.01195	8.42927	-0.0964316
AI480526	0.870376	0.969467	-0.0447368	-1.0315	154.718	159.591	0.0447368
Gm16982	0.870453	0.91987	-0.120499	-1.08711	2.99991	3.26124	0.120499
Fcgr1	0.870575	0.929043	-0.106183	-1.07638	6.93041	7.45973	0.106183
Muc2	0.870649	0.91478	-0.128503	-1.09316	2.53633	2.77261	0.128503
Gm16758	0.870656	0.95677	-0.0637553	-1.04518	14.8735	15.5455	0.0637553
Gm26982	0.870658	0.954696	-0.0668869	-1.04745	15.6283	16.3699	0.0668869
Gm8116	0.870711	1.01244	0.0178294	1.01244	706.738	698.058	-0.0178294
Ap3d1	0.870873	1.00904	0.01299	1.00904	594.106	588.781	-0.01299
Sbno2	0.870973	0.983572	-0.023897	-1.0167	150.104	152.611	0.023897
H2-Ab1	0.870992	0.94038	-0.0886847	-1.0634	381.136	405.3	0.0886847
Ipcef1	0.871007	1.08659	0.11981	1.08659	3.24094	2.98266	-0.11981
Homer2	0.871118	1.02319	0.0330741	1.02319	276.937	270.66	-0.0330741
Gm42611	0.871125	0.932442	-0.100915	-1.07245	4.22775	4.53406	0.100915
Gm38357	0.871141	1.05944	0.0832969	1.05944	6.91959	6.53139	-0.0832969
E2f2	0.871266	0.967766	-0.0472695	-1.03331	103.582	107.032	0.0472695
AI463229	0.871284	1.08192	0.113587	1.08192	3.79987	3.51217	-0.113587
Adgrf5	0.871566	0.984839	-0.0220398	-1.01539	1422.45	1444.34	0.0220398
Grap	0.871648	1.02181	0.0311315	1.02181	96.9014	94.8328	-0.0311315
Zfp820	0.871649	1.03687	0.052239	1.03687	23.22	22.3943	-0.052239
Sbk2	0.871826	0.978051	-0.0320182	-1.02244	1672.36	1709.89	0.0320182
Asb10	0.87183	0.987279	-0.0184703	-1.01288	1043.43	1056.88	0.0184703
Hotair	0.872042	1.02943	0.0418439	1.02943	45.6323	44.3278	-0.0418439
Sdf2	0.872083	1.01192	0.0170884	1.01192	809.802	800.267	-0.0170884
Cntrob	0.872114	1.02686	0.0382332	1.02686	41.652	40.5627	-0.0382332
Terf2	0.872177	0.988474	-0.0167252	-1.01166	299.458	302.949	0.0167252
Asgr2	0.872186	1.09533	0.131372	1.09533	2.21098	2.01854	-0.131372
Tuba1b	0.87221	0.974099	-0.0378599	-1.02659	907.878	932.018	0.0378599
Cd151	0.87221	1.00981	0.0140831	1.00981	1396.43	1382.87	-0.0140831
Rab34	0.872549	0.971446	-0.041794	-1.02939	74.1054	76.2836	0.041794
Fam241a	0.872569	0.981012	-0.0276575	-1.01936	62.9179	64.1358	0.0276575
Gm13092	0.872586	0.973425	-0.0388579	-1.0273	29.7347	30.5465	0.0388579
Gm49673	0.872589	1.09443	0.130179	1.09443	4.45696	4.0724	-0.130179
Aasdhppt	0.872631	0.988483	-0.0167123	-1.01165	393.498	398.083	0.0167123
Paqr9	0.872717	1.02474	0.0352632	1.02474	82.0086	80.0284	-0.0352632
Mast2	0.87272	0.985661	-0.0208364	-1.01455	1659.3	1683.43	0.0208364
Lpar4	0.872739	1.02861	0.0406946	1.02861	48.1069	46.7689	-0.0406946
Fam107b	0.872817	0.976844	-0.0338001	-1.02371	60.7651	62.2055	0.0338001
Trappc5	0.872866	0.991744	-0.0119604	-1.00832	555.117	559.738	0.0119604
Rps6-ps2	0.873196	1.08412	0.116526	1.08412	3.00577	2.77254	-0.116526
Naip6	0.8732	1.06569	0.0917904	1.06569	6.15761	5.77804	-0.0917904
Epb41l5	0.873329	1.01739	0.0248665	1.01739	90.0876	88.5481	-0.0248665
Gng3	0.873364	1.08095	0.112305	1.08095	3.52262	3.25881	-0.112305
Slc25a35	0.873487	0.976554	-0.0342285	-1.02401	94.4283	96.6954	0.0342285
Dock5	0.873691	1.03693	0.0523167	1.03693	16.9311	16.3281	-0.0523167
Eln	0.873914	0.977744	-0.032471	-1.02276	130.494	133.464	0.032471
Arhgap26	0.87394	1.0185	0.0264405	1.0185	129.634	127.28	-0.0264405
Scml2	0.873969	0.94863	-0.0760823	-1.05415	6.66014	7.0208	0.0760823
Sf1	0.874036	0.988862	-0.0161588	-1.01126	1198.35	1211.85	0.0161588
Gm4798	0.874158	0.968621	-0.0459952	-1.0324	17.8112	18.3882	0.0459952
Gm6851	0.874219	1.01567	0.0224318	1.01567	145.279	143.037	-0.0224318
Gabbr1	0.874319	0.981697	-0.0266496	-1.01864	123.606	125.91	0.0266496
Bex1	0.874606	0.981089	-0.0275441	-1.01928	216.645	220.821	0.0275441
Faap24	0.874768	1.04141	0.0585399	1.04141	12.3639	11.8723	-0.0585399
Ubac2	0.874777	1.01119	0.0160537	1.01119	468.301	463.119	-0.0160537
Gm6929	0.874869	0.92218	-0.11688	-1.08439	2.56528	2.78176	0.11688
Gstt1	0.875	0.973346	-0.0389755	-1.02738	162.025	166.462	0.0389755
Gm44005	0.875016	1.05947	0.0833377	1.05947	5.34402	5.04407	-0.0833377
Gm6733	0.875024	0.983359	-0.0242099	-1.01692	175.847	178.822	0.0242099
Gm6451	0.875296	1.05678	0.0796794	1.05678	6.06094	5.73527	-0.0796794
Mettl21c	0.875334	0.977468	-0.0328782	-1.02305	862.758	882.646	0.0328782
Nkain2	0.875388	0.946972	-0.0786058	-1.056	7.84746	8.28689	0.0786058
Trpm6	0.875392	0.951801	-0.0712689	-1.05064	11.4892	12.071	0.0712689
Epha2	0.875482	1.02116	0.0302135	1.02116	47.3555	46.374	-0.0302135
Tmem259	0.875496	0.988258	-0.01704	-1.01188	1154.79	1168.51	0.01704
Gtpbp2	0.875526	0.986665	-0.0193682	-1.01352	631.875	640.415	0.0193682
Epc1	0.875536	1.01075	0.0154298	1.01075	377.012	373.002	-0.0154298
Gm45854	0.875642	0.921382	-0.118129	-1.08533	2.78701	3.02482	0.118129
Prdm11	0.875669	1.03785	0.0535965	1.03785	19.7153	18.9963	-0.0535965
Ypel4	0.875682	0.958286	-0.0614711	-1.04353	11.6103	12.1156	0.0614711
Gm28875	0.875816	1.02537	0.0361497	1.02537	35.9793	35.0889	-0.0361497
1700023H06Rik	0.875878	1.08151	0.113047	1.08151	3.26411	3.0181	-0.113047
Gm42507	0.875931	0.95414	-0.0677274	-1.04806	11.0983	11.6317	0.0677274
Homer3	0.875934	1.02103	0.0300321	1.02103	70.2464	68.7993	-0.0300321
AV356131	0.875951	0.959065	-0.0602992	-1.04268	11.6628	12.1606	0.0602992
Snx25	0.876102	0.984826	-0.0220595	-1.01541	97.4345	98.9358	0.0220595
B3gnt2	0.876219	1.03174	0.0450766	1.03174	54.299	52.6286	-0.0450766
Gm49284	0.876235	1.0219	0.0312511	1.0219	92.9728	90.9805	-0.0312511
Septin11	0.87624	1.01277	0.0183088	1.01277	1104.36	1090.43	-0.0183088
Slc9a3r1	0.876317	0.974875	-0.0367112	-1.02577	43.3443	44.4614	0.0367112
Gm10433	0.876406	1.09301	0.128312	1.09301	2.49176	2.27972	-0.128312
Cdh19	0.87648	1.02536	0.036126	1.02536	55.0223	53.6617	-0.036126
Pelp1	0.876489	0.987042	-0.018816	-1.01313	291.89	295.721	0.018816
Ttc39c	0.876546	1.02706	0.0385241	1.02706	39.1353	38.1041	-0.0385241
Psmd10	0.876565	1.01429	0.0204712	1.01429	203.959	201.086	-0.0204712
Sbsn	0.876567	1.03038	0.0431731	1.03038	70.3711	68.2964	-0.0431731
Gm8752	0.876598	1.03818	0.0540548	1.03818	20.935	20.1651	-0.0540548
Fam124b	0.876671	1.07779	0.108082	1.07779	3.26419	3.02858	-0.108082
Ap1s1	0.87672	0.984812	-0.0220801	-1.01542	206.993	210.186	0.0220801
Depp1	0.876777	1.03508	0.0497438	1.03508	112.854	109.029	-0.0497438
Aldoa	0.876787	0.956383	-0.0643392	-1.04561	11.8828	12.4247	0.0643392
Popdc2	0.876799	1.01036	0.0148678	1.01036	1226.7	1214.12	-0.0148678
Cacng7	0.876806	1.01691	0.0241873	1.01691	319.522	314.21	-0.0241873
Myo1d	0.876822	1.01742	0.0249099	1.01742	96.4193	94.7688	-0.0249099
Gm42669	0.876932	1.05637	0.0791112	1.05637	11.9351	11.2982	-0.0791112
S100a11	0.876996	0.975401	-0.0359331	-1.02522	177.441	181.916	0.0359331
Gm8113	0.877012	1.10063	0.138329	1.10063	1.94502	1.76719	-0.138329
Gm29506	0.877048	1.0474	0.0668071	1.0474	12.8627	12.2806	-0.0668071
Gm8717	0.87716	1.07767	0.107912	1.07767	5.1814	4.80797	-0.107912
Trim47	0.877203	1.01541	0.0220651	1.01541	162.929	160.456	-0.0220651
Mnd1-ps	0.877225	0.962522	-0.0551092	-1.03894	15.1006	15.6886	0.0551092
9530018H14Rik	0.877239	0.95137	-0.0719222	-1.05112	7.12814	7.4925	0.0719222
Hat1	0.877376	0.984063	-0.0231773	-1.0162	226.942	230.617	0.0231773
Gm18180	0.877451	1.04381	0.0618569	1.04381	9.09723	8.71542	-0.0618569
A230107N01Rik	0.87747	0.952234	-0.0706115	-1.05016	9.10428	9.56097	0.0706115
Rin1	0.877505	1.03461	0.0490841	1.03461	20.77	20.0752	-0.0490841
Fndc9	0.877597	0.92847	-0.107073	-1.07704	3.29887	3.55302	0.107073
Tmem154	0.877668	0.961576	-0.0565274	-1.03996	17.1152	17.7991	0.0565274
Gm13237	0.877721	0.950885	-0.0726578	-1.05165	6.03274	6.34435	0.0726578
Gm10156	0.877778	1.02007	0.0286616	1.02007	114.783	112.525	-0.0286616
Bcl2l1	0.877896	1.01222	0.0175166	1.01222	240.633	237.729	-0.0175166
Cacna1c	0.877896	0.969519	-0.0446591	-1.03144	43.0505	44.404	0.0446591
Adgrg6	0.877985	0.973033	-0.0394394	-1.02771	35.5879	36.5742	0.0394394
Zfp128	0.878051	0.976598	-0.0341631	-1.02396	53.6548	54.9405	0.0341631
Rab3d	0.878093	0.973081	-0.0393685	-1.02766	137.324	141.123	0.0393685
Gm5356	0.878238	0.916451	-0.125871	-1.09117	2.79214	3.04669	0.125871
Slc38a9	0.878318	1.02091	0.0298577	1.02091	291.35	285.383	-0.0298577
Gm6789	0.87834	1.02724	0.0387681	1.02724	317.82	309.393	-0.0387681
Slc27a2	0.878387	0.914667	-0.128682	-1.09329	3.83805	4.19612	0.128682
Otulin	0.878461	0.987969	-0.017463	-1.01218	211.451	214.026	0.017463
Mapk1ip1	0.87848	0.982235	-0.0258601	-1.01809	449.652	457.785	0.0258601
Entpd7	0.878544	1.0327	0.0464187	1.0327	21.5964	20.9126	-0.0464187
D130040H23Rik	0.878556	1.05972	0.0836875	1.05972	7.12866	6.72691	-0.0836875
Colca2	0.878747	1.04869	0.0685918	1.04869	9.45517	9.01615	-0.0685918
Gm12096	0.878755	0.93088	-0.103333	-1.07425	4.226	4.53979	0.103333
Ankrd16	0.87876	1.01852	0.0264715	1.01852	301.504	296.022	-0.0264715
Ap5z1	0.878782	1.01927	0.0275423	1.01927	93.7018	91.9299	-0.0275423
Tmem186	0.878793	0.990796	-0.0133396	-1.00929	406.662	410.44	0.0133396
Rbm43	0.878819	1.02843	0.0404376	1.02843	44.3083	43.0836	-0.0404376
Scoc	0.878853	1.00986	0.0141573	1.00986	744.243	736.976	-0.0141573
Hspb8	0.878968	1.01288	0.0184689	1.01288	10753	10616.2	-0.0184689
Jmjd8	0.879147	1.01338	0.0191743	1.01338	171.829	169.561	-0.0191743
Tns4	0.879158	0.92775	-0.108192	-1.07788	4.5708	4.92676	0.108192
Ube4bos1	0.879188	1.05703	0.0800164	1.05703	5.82066	5.50662	-0.0800164
Gm44264	0.879196	1.06606	0.0922826	1.06606	4.63211	4.34509	-0.0922826
Fastkd1	0.879311	0.98719	-0.0185998	-1.01298	252.946	256.228	0.0185998
Zfp965	0.87942	1.04341	0.0613081	1.04341	36.7147	35.1872	-0.0613081
Tnrc6c	0.879482	1.01437	0.0205844	1.01437	654.389	645.119	-0.0205844
Rab37	0.87951	0.936362	-0.0948621	-1.06796	3.99382	4.26525	0.0948621
Fnbp1	0.879544	1.01263	0.0181038	1.01263	315.478	311.544	-0.0181038
Gm14029	0.879549	1.06211	0.0869384	1.06211	5.31525	5.00441	-0.0869384
Mrtfb	0.87968	1.01512	0.0216556	1.01512	605.625	596.603	-0.0216556
Fbxo7	0.879742	1.01583	0.0226544	1.01583	163.888	161.335	-0.0226544
Gdpgp1	0.879769	1.02916	0.0414622	1.02916	35.9292	34.9114	-0.0414622
Vnn1	0.879838	1.07891	0.109575	1.07891	6.66196	6.17471	-0.109575
Psmd4	0.87985	0.991934	-0.0116838	-1.00813	1817.35	1832.13	0.0116838
Rbm34	0.879857	1.01354	0.0194038	1.01354	177.168	174.802	-0.0194038
Zfp280b	0.879956	1.01198	0.0171753	1.01198	256.399	253.365	-0.0171753
Kctd15	0.880003	0.988929	-0.0160616	-1.0112	879.569	889.416	0.0160616
Pnrc2	0.880049	1.01067	0.0153049	1.01067	1570.36	1553.79	-0.0153049
Mroh2a	0.880183	1.04232	0.0598038	1.04232	13.7311	13.1736	-0.0598038
Sergef	0.880185	0.97012	-0.0437654	-1.0308	27.3926	28.2363	0.0437654
Znrf2	0.880237	0.990681	-0.0135073	-1.00941	593.2	598.78	0.0135073
Trpc3	0.880286	0.979751	-0.0295125	-1.02067	70.5987	72.0578	0.0295125
Inha	0.880293	0.962933	-0.0544924	-1.03849	36.8434	38.2617	0.0544924
Zrsr1	0.880405	0.989442	-0.0153123	-1.01067	378.426	382.464	0.0153123
Ints10	0.880412	0.987714	-0.017834	-1.01244	282.157	285.666	0.017834
Gm49975	0.88059	0.922839	-0.115849	-1.08361	2.33595	2.53126	0.115849
Gm8424	0.880628	1.01914	0.0273583	1.01914	51.0813	50.1218	-0.0273583
Arhgap31	0.88073	1.0112	0.0160707	1.0112	414.067	409.48	-0.0160707
BB123696	0.880772	0.950501	-0.0732397	-1.05208	11.3824	11.9752	0.0732397
Glb1l	0.880797	0.96999	-0.0439584	-1.03094	23.3046	24.0256	0.0439584
Gm42979	0.880856	1.03062	0.0435156	1.03062	45.5947	44.2399	-0.0435156
Gm28800	0.880948	1.03896	0.0551349	1.03896	13.3193	12.8199	-0.0551349
Wdr4	0.880979	1.01277	0.0183026	1.01277	156.377	154.405	-0.0183026
Cep78	0.881062	0.979679	-0.0296183	-1.02074	56.5426	57.7154	0.0296183
Sec14l2	0.881131	1.05588	0.0784443	1.05588	5.57761	5.28244	-0.0784443
Awat2	0.88115	0.918807	-0.122166	-1.08837	2.09235	2.27724	0.122166
Pgam1	0.881231	1.01395	0.0199907	1.01395	320.797	316.383	-0.0199907
Ldha-ps3	0.881455	0.933242	-0.0996775	-1.07153	3.31984	3.55732	0.0996775
Fuca1	0.881571	1.01629	0.0233153	1.01629	311.995	306.993	-0.0233153
Hnrnpm	0.881693	1.01542	0.0220766	1.01542	2020	1989.33	-0.0220766
Inafm1	0.881695	0.987852	-0.0176337	-1.0123	178.992	181.193	0.0176337
Nfatc4	0.88172	1.01931	0.0275999	1.01931	81.9381	80.3855	-0.0275999
Gm10699	0.881756	1.05272	0.0741158	1.05272	6.59183	6.26174	-0.0741158
Frrs1	0.882003	0.974781	-0.0368498	-1.02587	35.289	36.2019	0.0368498
Tent5a	0.882045	0.968613	-0.0460079	-1.0324	160.232	165.425	0.0460079
Nbl1	0.882183	1.02196	0.0313321	1.02196	410.515	401.696	-0.0313321
Larp1b	0.88233	0.989925	-0.014609	-1.01018	749.318	756.944	0.014609
Hexim1	0.882444	0.993206	-0.00983445	-1.00684	691.602	696.332	0.00983445
P2ry10	0.882459	1.06323	0.0884492	1.06323	6.67207	6.2753	-0.0884492
Gm7334	0.882472	1.03334	0.0473158	1.03334	26.307	25.4582	-0.0473158
Natd1	0.882558	0.988556	-0.016605	-1.01158	189.636	191.832	0.016605
Hoxb2	0.882568	1.06299	0.0881254	1.06299	8.72958	8.2123	-0.0881254
Rab7	0.882648	0.991257	-0.0126694	-1.00882	3419.62	3449.78	0.0126694
Tmem181b-ps	0.882748	0.975802	-0.0353392	-1.0248	88.6336	90.8315	0.0353392
8430436N08Rik	0.882816	0.937859	-0.0925571	-1.06626	3.535	3.76923	0.0925571
Ppm1b	0.882902	1.00851	0.0122195	1.00851	2219.3	2200.58	-0.0122195
Msrb3	0.88293	1.00661	0.0095034	1.00661	2697.23	2679.52	-0.0095034
Gm8806	0.882949	1.02375	0.033864	1.02375	32.5437	31.7887	-0.033864
Leng9	0.883089	1.02243	0.0319989	1.02243	57.3896	56.1307	-0.0319989
Thap4	0.883111	0.991804	-0.0118736	-1.00826	402.246	405.57	0.0118736
Pgpep1	0.883135	1.01233	0.0176789	1.01233	213.799	211.195	-0.0176789
Gm49970	0.883266	1.06155	0.0861773	1.06155	7.18195	6.7655	-0.0861773
Triqk	0.88335	0.965391	-0.050814	-1.03585	25.1959	26.0992	0.050814
Hnrnpc	0.883462	0.993445	-0.0094879	-1.0066	1065.74	1072.78	0.0094879
Gimap5	0.88348	1.03002	0.0426756	1.03002	27.6091	26.8043	-0.0426756
Pcdhb17	0.883503	0.973568	-0.0386469	-1.02715	26.1702	26.8807	0.0386469
Gpr179	0.883633	0.915546	-0.127296	-1.09224	1.84662	2.01696	0.127296
Gm44763	0.883653	1.06517	0.0910771	1.06517	4.80062	4.50693	-0.0910771
Adgrb2	0.883796	0.929721	-0.105131	-1.07559	3.04177	3.2717	0.105131
Mapre1	0.883889	1.00683	0.00981932	1.00683	763.377	758.199	-0.00981932
Ppcdc	0.883947	1.01314	0.0188388	1.01314	125.118	123.495	-0.0188388
Mgat4b	0.884053	0.988086	-0.017292	-1.01206	366.355	370.772	0.017292
Nipsnap3b	0.88412	0.977933	-0.0321924	-1.02256	41.8758	42.8207	0.0321924
Sfxn2	0.88424	1.01929	0.027561	1.01929	210.097	206.121	-0.027561
Gm43054	0.884318	1.05222	0.073442	1.05222	6.66039	6.32982	-0.073442
2210418O10Rik	0.884355	0.951511	-0.0717073	-1.05096	54.1179	56.8757	0.0717073
Fem1a	0.884356	1.00915	0.013137	1.00915	6265.1	6208.31	-0.013137
Bag3	0.884512	0.986161	-0.0201048	-1.01403	3548.07	3597.86	0.0201048
Gstt3	0.884556	1.02178	0.0310848	1.02178	61.9998	60.6782	-0.0310848
Gm14227	0.884584	1.07188	0.100144	1.07188	4.34566	4.05424	-0.100144
Apeh	0.88462	1.01111	0.0159439	1.01111	311.716	308.29	-0.0159439
Tagln3	0.884631	0.945678	-0.0805789	-1.05744	4.74549	5.01809	0.0805789
Dpp3	0.884684	1.0117	0.0167832	1.0117	254.847	251.899	-0.0167832
Gm49602	0.884701	1.01831	0.0261747	1.01831	85.6188	84.0795	-0.0261747
Tbc1d9b	0.884702	0.990855	-0.0132538	-1.00923	445.565	449.677	0.0132538
Cabp1	0.884714	1.03682	0.0521673	1.03682	17.9881	17.3493	-0.0521673
1700048O20Rik	0.884715	0.956301	-0.0644637	-1.0457	7.48715	7.82928	0.0644637
Wnt6	0.884742	1.04826	0.0679964	1.04826	10.608	10.1197	-0.0679964
Gm37570	0.884751	0.95904	-0.0603367	-1.04271	8.93742	9.31912	0.0603367
Gm20775	0.884811	1.0849	0.117568	1.0849	4.77345	4.39988	-0.117568
Prr16	0.884885	1.05496	0.0771834	1.05496	6.302	5.97371	-0.0771834
Apol9b	0.885123	1.06007	0.0841622	1.06007	4.53554	4.27852	-0.0841622
Rnf157	0.885216	1.01637	0.0234296	1.01637	242.229	238.327	-0.0234296
Zkscan3	0.88532	1.01824	0.026081	1.01824	713.187	700.41	-0.026081
4930581F22Rik	0.885353	0.970861	-0.0426629	-1.03001	23.7531	24.466	0.0426629
Fbp2	0.885417	1.02552	0.0363625	1.02552	222.576	217.036	-0.0363625
Trim34b	0.88545	0.947245	-0.0781905	-1.05569	6.79876	7.17741	0.0781905
Gm8834	0.885563	0.935465	-0.0962444	-1.06899	3.79096	4.05248	0.0962444
Btf3-ps18	0.885576	1.07982	0.110795	1.07982	2.4615	2.27954	-0.110795
Tbk1	0.885779	1.00879	0.012619	1.00879	239.967	237.877	-0.012619
Gm42858	0.885971	0.929634	-0.105265	-1.07569	3.24357	3.48908	0.105265
Gm19299	0.886087	1.04423	0.0624425	1.04423	7.11858	6.81705	-0.0624425
Dnah3	0.886192	1.06108	0.0855303	1.06108	3.67008	3.45882	-0.0855303
Tacc1	0.886202	1.0106	0.0152102	1.0106	438.113	433.519	-0.0152102
Gm48342	0.886204	0.939854	-0.0894908	-1.06399	3.47687	3.69937	0.0894908
Gm12854	0.886211	1.03429	0.0486367	1.03429	28.7151	27.7631	-0.0486367
Zfp934	0.88624	0.98001	-0.0291315	-1.0204	38.5307	39.3167	0.0291315
Dcaf6	0.886263	0.98977	-0.0148355	-1.01034	1831.98	1850.92	0.0148355
Cstf3	0.886297	0.987841	-0.0176489	-1.01231	138.772	140.48	0.0176489
4930579G18Rik	0.886323	0.929477	-0.105508	-1.07587	2.83964	3.05509	0.105508
Ly6g6d	0.88637	1.04531	0.0639284	1.04531	9.24037	8.83985	-0.0639284
Cd93	0.886578	0.985101	-0.0216564	-1.01512	507.244	514.915	0.0216564
Kcnd1	0.886721	1.035	0.049631	1.035	11.4713	11.0834	-0.049631
Pim2	0.886788	0.971613	-0.0415461	-1.02922	27.9587	28.7755	0.0415461
Col19a1	0.886794	1.04195	0.0592884	1.04195	24.2409	23.2649	-0.0592884
Gm8971	0.886797	1.03853	0.0545423	1.03853	11.8385	11.3993	-0.0545423
H2-Q5	0.8868	1.05262	0.0739876	1.05262	13.8766	13.1829	-0.0739876
Ccn5	0.886838	1.02915	0.0414466	1.02915	51.3519	49.8977	-0.0414466
Gm9860	0.886888	0.974927	-0.0366342	-1.02572	129.816	133.155	0.0366342
H2-Q7	0.886965	0.975105	-0.0363698	-1.02553	143.5	147.164	0.0363698
Gm4925	0.886979	1.07061	0.0984331	1.07061	4.31494	4.03035	-0.0984331
Paqr7	0.886984	0.986441	-0.0196951	-1.01375	92.7611	94.0361	0.0196951
Fam149a	0.88707	1.02972	0.0422463	1.02972	55.5951	53.9908	-0.0422463
Emp2	0.88734	1.01596	0.0228445	1.01596	175.138	172.387	-0.0228445
Ralgds	0.887435	1.00952	0.0136691	1.00952	241.678	239.399	-0.0136691
C87436	0.88748	1.0139	0.0199133	1.0139	116.598	115	-0.0199133
Slc39a1	0.887535	1.00773	0.0111151	1.00773	549.335	545.119	-0.0111151
Aldh1a1	0.88754	1.01973	0.0281908	1.01973	1146.5	1124.31	-0.0281908
Mmp9	0.887666	1.04656	0.0656552	1.04656	19.8061	18.9249	-0.0656552
Capg	0.887802	1.02189	0.0312414	1.02189	218.355	213.678	-0.0312414
Zfp688	0.887813	0.972893	-0.0396467	-1.02786	33.7972	34.7389	0.0396467
Dbt	0.888017	0.990535	-0.0137204	-1.00956	447.918	452.198	0.0137204
Topors	0.888041	0.991892	-0.0117445	-1.00817	272.153	274.378	0.0117445
Tec	0.888154	0.982482	-0.0254978	-1.01783	63.1372	64.2629	0.0254978
Tmbim6	0.888186	0.992622	-0.0106831	-1.00743	2835.55	2856.63	0.0106831
Plekhn1	0.888208	1.03119	0.0443086	1.03119	30.8813	29.9473	-0.0443086
Me2	0.888221	0.976399	-0.0344578	-1.02417	35.3761	36.2312	0.0344578
Map3k21	0.888255	1.06108	0.085536	1.06108	4.29241	4.04532	-0.085536
Rwdd4a	0.888325	0.990388	-0.0139338	-1.0097	375.392	379.035	0.0139338
Il1rl1	0.888363	1.05595	0.0785405	1.05595	16.4025	15.5334	-0.0785405
Hipk2	0.888366	1.01759	0.0251633	1.01759	378.573	372.027	-0.0251633
Trim68	0.88843	0.986504	-0.0196036	-1.01368	139.3	141.205	0.0196036
Epor	0.88856	1.06828	0.0952833	1.06828	3.52234	3.29722	-0.0952833
Rad18	0.888566	0.977484	-0.0328548	-1.02303	27.8479	28.4893	0.0328548
Cacna1a	0.888654	1.0226	0.032248	1.0226	72.5528	70.9491	-0.032248
Gm26682	0.888656	0.934138	-0.098292	-1.07051	3.2665	3.49681	0.098292
Pex5l	0.888759	1.06534	0.0913182	1.06534	4.05206	3.80353	-0.0913182
Trim59	0.888777	1.0505	0.0710809	1.0505	6.85055	6.5212	-0.0710809
Emc8	0.888866	0.991075	-0.0129339	-1.00901	263.973	266.351	0.0129339
Nxpe2	0.888918	0.952866	-0.0696545	-1.04947	11.6596	12.2364	0.0696545
Hspa1a	0.888934	1.02009	0.0286922	1.02009	206.92	202.845	-0.0286922
Hspa12a	0.888945	1.01637	0.023423	1.01637	134.235	132.073	-0.023423
Mat2b	0.889008	1.00698	0.0100297	1.00698	1408.13	1398.37	-0.0100297
Gm10257	0.889157	0.942188	-0.085913	-1.06136	5.84383	6.2024	0.085913
Ccl21a	0.889288	0.958256	-0.0615166	-1.04356	136.902	142.866	0.0615166
Gm12928	0.889353	1.04446	0.0627618	1.04446	7.68525	7.35809	-0.0627618
Gm15879	0.88951	0.965041	-0.0513372	-1.03622	42.7245	44.2722	0.0513372
Gm14548	0.889609	0.928399	-0.107183	-1.07712	3.33344	3.59053	0.107183
Snx5	0.889625	1.01001	0.0143651	1.01001	1197.26	1185.4	-0.0143651
Tspyl2	0.889644	0.986668	-0.0193628	-1.01351	301.556	305.631	0.0193628
Rhob	0.889814	0.986096	-0.0202004	-1.0141	1117.4	1133.16	0.0202004
Gmppb	0.889841	1.02068	0.0295245	1.02068	105.42	103.284	-0.0295245
Galc	0.890104	0.985627	-0.0208867	-1.01458	92.9667	94.3224	0.0208867
Lrtm1	0.890224	0.983724	-0.0236744	-1.01655	404.256	410.944	0.0236744
Nek5	0.890227	0.962342	-0.055378	-1.03913	10.9725	11.4019	0.055378
Samd12	0.89032	1.02776	0.0395065	1.02776	31.7737	30.9155	-0.0395065
Gm9176	0.890398	1.05864	0.0822096	1.05864	3.73685	3.52986	-0.0822096
Nmral1	0.890467	0.979231	-0.0302785	-1.02121	43.1751	44.0909	0.0302785
Trip10	0.890483	1.00726	0.0104419	1.00726	1344.77	1335.07	-0.0104419
Tceal3	0.89062	0.965402	-0.0507977	-1.03584	10.6896	11.0727	0.0507977
Ulbp1	0.890641	1.03773	0.0534302	1.03773	13.07	12.5948	-0.0534302
St6galnac5	0.890704	0.964695	-0.0518549	-1.0366	17.4567	18.0955	0.0518549
Ccser1	0.890704	0.950809	-0.0727719	-1.05174	6.25903	6.58284	0.0727719
Nuak1	0.890766	1.01185	0.0169984	1.01185	323.156	319.371	-0.0169984
Sh3gl3	0.890923	1.0574	0.0805259	1.0574	4.52446	4.27884	-0.0805259
Islr2	0.891015	1.03345	0.0474693	1.03345	48.6565	47.0816	-0.0474693
Plxna4	0.891163	0.979629	-0.029693	-1.02079	42.9737	43.8673	0.029693
Coch	0.89129	1.04343	0.0613381	1.04343	14.5389	13.9337	-0.0613381
Tmem51	0.891368	1.03243	0.0460502	1.03243	19.0337	18.4357	-0.0460502
Cpsf3	0.891374	1.0099	0.0142195	1.0099	232.767	230.484	-0.0142195
Rpl10-ps2	0.891401	0.928023	-0.107767	-1.07756	2.24358	2.41759	0.107767
Neurl1a	0.891613	0.990622	-0.0135932	-1.00947	3088.87	3118.11	0.0135932
Jdp2	0.891745	1.02021	0.0288731	1.02021	87.3825	85.6511	-0.0288731
Ercc4	0.891749	0.984108	-0.0231111	-1.01615	103.058	104.722	0.0231111
Zfp454	0.891829	1.02568	0.0365742	1.02568	26.789	26.1184	-0.0365742
Adprh	0.892016	0.990694	-0.0134884	-1.00939	480.673	485.189	0.0134884
Hcfc1	0.892026	1.01387	0.0198723	1.01387	929.427	916.712	-0.0198723
Apbb1ip	0.892156	0.969175	-0.0451707	-1.03181	71.7531	74.0352	0.0451707
Cdk11b	0.892176	1.00739	0.0106153	1.00739	578.71	574.467	-0.0106153
Wfikkn2	0.892182	1.01362	0.0195164	1.01362	198.095	195.433	-0.0195164
Gm48296	0.892206	0.936874	-0.094073	-1.06738	2.82435	3.01465	0.094073
Cnn3	0.892336	0.987819	-0.0176818	-1.01233	445.063	450.551	0.0176818
Gm50009	0.89234	0.948169	-0.0767833	-1.05466	4.31438	4.55022	0.0767833
Barx2	0.892371	1.02105	0.0300589	1.02105	116.632	114.227	-0.0300589
Gdi2	0.892526	1.00844	0.0121223	1.00844	1738.15	1723.6	-0.0121223
Mgam	0.892549	1.06522	0.0911577	1.06522	7.16558	6.72682	-0.0911577
Taf1b	0.892556	1.01741	0.0249004	1.01741	85.8583	84.3892	-0.0249004
Foxm1	0.892627	0.94603	-0.0800425	-1.05705	6.45465	6.82288	0.0800425
Itk	0.892775	0.935231	-0.0966054	-1.06925	2.59489	2.77459	0.0966054
Upf3b	0.892781	0.985891	-0.0205001	-1.01431	356.345	361.445	0.0205001
Brsk1	0.892856	0.958735	-0.0607965	-1.04304	11.7363	12.2414	0.0607965
Ddhd1	0.892886	1.01624	0.0232388	1.01624	76.7561	75.5296	-0.0232388
Gm43360	0.892892	1.06747	0.0941996	1.06747	3.22478	3.02095	-0.0941996
Fndc10	0.892898	1.0228	0.032519	1.0228	36.7954	35.9753	-0.032519
Gm10366	0.892924	0.945716	-0.080521	-1.0574	6.3151	6.67759	0.080521
Slc39a2	0.892996	0.969843	-0.0441774	-1.0311	68.2019	70.3227	0.0441774
Itgb3	0.89337	1.02937	0.0417566	1.02937	41.2221	40.0461	-0.0417566
Snai3	0.893404	0.977268	-0.0331743	-1.02326	82.0342	83.9424	0.0331743
Lrrc38	0.893509	1.01086	0.0155832	1.01086	958.05	947.758	-0.0155832
Slc10a7	0.893524	0.986999	-0.0188788	-1.01317	97.8081	99.0964	0.0188788
4930451G09Rik	0.893566	1.04383	0.0618845	1.04383	12.093	11.5852	-0.0618845
Ackr1	0.893607	0.977358	-0.033041	-1.02317	44.5597	45.592	0.033041
B230303O12Rik	0.893627	0.972956	-0.0395539	-1.0278	42.236	43.41	0.0395539
Cybb	0.893785	0.954918	-0.0665519	-1.04721	84.0451	88.0129	0.0665519
Tmem214	0.893797	0.988097	-0.0172758	-1.01205	393.215	397.952	0.0172758
Rfx1	0.893818	0.985117	-0.0216329	-1.01511	132.442	134.443	0.0216329
Chaf1a	0.893856	1.01906	0.0272449	1.01906	57.0553	55.988	-0.0272449
Gm37949	0.893891	1.06818	0.0951502	1.06818	3.52592	3.30088	-0.0951502
Afap1l2	0.893903	1.02698	0.0384082	1.02698	25.0922	24.433	-0.0384082
Epb41l1	0.893947	1.01757	0.0251321	1.01757	147.05	144.511	-0.0251321
Selplg	0.893971	1.04075	0.0576192	1.04075	20.8778	20.0604	-0.0576192
Nif3l1	0.894045	1.01159	0.0166267	1.01159	181.385	179.307	-0.0166267
Mtmr11	0.894134	1.01887	0.0269633	1.01887	52.9046	51.9251	-0.0269633
Gm36298	0.894236	0.966003	-0.0498997	-1.03519	14.6766	15.1931	0.0498997
Gm13305	0.894243	0.968685	-0.0459004	-1.03233	11.9377	12.3236	0.0459004
Plekhf2	0.894257	1.00943	0.0135376	1.00943	236.351	234.143	-0.0135376
Gm44503	0.894428	1.08784	0.121473	1.08784	8.35661	7.6818	-0.121473
Notum	0.894504	1.06913	0.0964375	1.06913	3.03302	2.8369	-0.0964375
Gt(ROSA)26Sor	0.894557	1.01824	0.0260792	1.01824	218.061	214.155	-0.0260792
Il11ra1	0.894566	0.986936	-0.0189715	-1.01324	686.956	696.049	0.0189715
Rnh1	0.894722	1.00689	0.00990759	1.00689	711.871	706.999	-0.00990759
Gm29050	0.894791	1.05715	0.080184	1.05715	5.02647	4.75473	-0.080184
Hnrnpa2b1	0.894835	1.00964	0.0138481	1.00964	6429.67	6368.25	-0.0138481
Ndrg3	0.894971	0.992813	-0.0104062	-1.00724	604.467	608.843	0.0104062
Snapc4	0.89505	1.01562	0.022367	1.01562	162.558	160.057	-0.022367
Gm38340	0.895189	1.0648	0.0905759	1.0648	5.02468	4.71892	-0.0905759
Ncapd2	0.89522	1.01805	0.0258119	1.01805	203.15	199.547	-0.0258119
Gm45286	0.895287	0.950696	-0.072944	-1.05186	5.02442	5.28499	0.072944
Gmfg	0.895453	0.952009	-0.0709523	-1.05041	8.25443	8.67054	0.0709523
Crcp	0.895469	1.01118	0.0160449	1.01118	264.538	261.612	-0.0160449
Sap18	0.895528	0.989897	-0.0146491	-1.01021	270.498	273.259	0.0146491
Arl1	0.895534	0.99031	-0.0140477	-1.00978	1496.03	1510.67	0.0140477
Gm7733	0.895584	1.06258	0.0875719	1.06258	3.74968	3.52884	-0.0875719
Map4k2	0.895595	0.980245	-0.0287853	-1.02015	156.776	159.935	0.0287853
Tmem30b	0.895623	1.02978	0.0423364	1.02978	19.504	18.94	-0.0423364
Syngap1	0.895627	0.981521	-0.0269089	-1.01883	52.3469	53.3324	0.0269089
Gm8697	0.895632	1.05664	0.0794852	1.05664	4.26879	4.03997	-0.0794852
Fbxw9	0.895926	0.977808	-0.0323775	-1.0227	30.2407	30.9271	0.0323775
Dcaf12l1	0.895991	0.943253	-0.0842832	-1.06016	3.77993	4.00733	0.0842832
Gm45767	0.895997	1.04021	0.0568783	1.04021	7.80127	7.49969	-0.0568783
Gm11977	0.896132	0.928008	-0.107791	-1.07758	1.87585	2.02138	0.107791
Bsnd	0.896411	1.06252	0.0874939	1.06252	3.24693	3.05587	-0.0874939
Gm44291	0.896545	0.941399	-0.0871221	-1.06225	3.09475	3.2874	0.0871221
Mfsd5	0.896631	0.989399	-0.0153763	-1.01072	251.192	253.883	0.0153763
Polh	0.896641	1.01032	0.014809	1.01032	270.945	268.178	-0.014809
Gm21986	0.896834	0.954195	-0.067644	-1.048	6.20722	6.50519	0.067644
Gm30122	0.896995	0.964345	-0.0523781	-1.03697	15.6289	16.2068	0.0523781
---	0.897152	0.96953	-0.0446425	-1.03143	17.4594	18.0081	0.0446425
Btbd3	0.897211	0.990142	-0.0142927	-1.00996	458.152	462.713	0.0142927
Niban2	0.897354	1.01428	0.0204585	1.01428	184.105	181.512	-0.0204585
Ehhadh	0.897355	0.987018	-0.0188523	-1.01315	153.707	155.729	0.0188523
Psmf1	0.897378	1.00966	0.0138721	1.00966	220.615	218.504	-0.0138721
B3galt4	0.89749	1.02381	0.0339543	1.02381	31.4	30.6697	-0.0339543
Rab3b	0.897635	1.06584	0.0919959	1.06584	4.08283	3.83061	-0.0919959
Gm40123	0.897666	1.05368	0.0754425	1.05368	7.70329	7.31082	-0.0754425
Tspyl1	0.897677	1.00634	0.0091124	1.00634	1268.69	1260.7	-0.0091124
Gm7327	0.897799	0.987488	-0.0181649	-1.01267	137.9	139.647	0.0181649
Epm2a	0.89793	0.993022	-0.010102	-1.00703	1248.13	1256.9	0.010102
Gm49540	0.897988	1.06125	0.0857646	1.06125	3.54851	3.34371	-0.0857646
Gm12992	0.897989	0.959828	-0.0591529	-1.04185	13.0091	13.5536	0.0591529
Ccdc80	0.898156	0.978722	-0.0310282	-1.02174	478.105	488.499	0.0310282
Cdk20	0.898205	1.02048	0.0292428	1.02048	37.5666	36.8128	-0.0292428
Ptbp1	0.898295	1.00918	0.0131848	1.00918	351.678	348.478	-0.0131848
Vezt	0.89832	0.993178	-0.0098754	-1.00687	590.558	594.615	0.0098754
Gm7658	0.898337	0.9888	-0.0162497	-1.01133	308.011	311.5	0.0162497
Atn1	0.898363	1.00765	0.0110013	1.00765	731.626	726.069	-0.0110013
Radil	0.898761	0.967981	-0.0469497	-1.03308	28.0895	29.0186	0.0469497
Gm13446	0.899124	0.951033	-0.0724329	-1.05149	5.28757	5.55982	0.0724329
Myocos	0.899322	0.941402	-0.0871176	-1.06225	2.83187	3.00814	0.0871176
Gm48427	0.899447	0.945955	-0.0801566	-1.05713	4.26624	4.50999	0.0801566
Max	0.899448	0.991387	-0.0124802	-1.00869	451.524	455.446	0.0124802
Dram1	0.899464	1.03154	0.0447938	1.03154	76.534	74.1942	-0.0447938
Gm7451	0.899466	0.958313	-0.0614312	-1.0435	6.72881	7.02152	0.0614312
Clip3	0.899663	0.981703	-0.0266422	-1.01864	72.5651	73.9176	0.0266422
Camta2	0.899671	1.00787	0.0113025	1.00787	586.992	582.412	-0.0113025
Mras	0.899717	1.01178	0.0168887	1.01178	174.414	172.384	-0.0168887
Gm44777	0.899775	0.969963	-0.0439986	-1.03097	44.1463	45.5134	0.0439986
Fam214b	0.89985	0.990019	-0.0144717	-1.01008	446.403	450.904	0.0144717
Azi2	0.89991	1.00753	0.0108191	1.00753	500.811	497.069	-0.0108191
Ptdss2	0.900031	0.991375	-0.0124976	-1.0087	229.617	231.615	0.0124976
Kctd21	0.900037	1.01957	0.0279657	1.01957	54.3895	53.3453	-0.0279657
Alkbh4	0.90012	0.985878	-0.0205192	-1.01432	72.0971	73.1299	0.0205192
Aqp4	0.900198	1.02156	0.0307754	1.02156	481.837	471.668	-0.0307754
Rbbp8	0.900219	1.02352	0.0335335	1.02352	29.9517	29.2635	-0.0335335
Cthrc1	0.900438	0.949236	-0.0751615	-1.05348	4.31758	4.54848	0.0751615
Brf2	0.90045	1.01215	0.0174248	1.01215	123.554	122.071	-0.0174248
Gm7357	0.900533	1.06381	0.0892411	1.06381	4.56769	4.29371	-0.0892411
Slc46a3	0.900601	1.01378	0.0197432	1.01378	90.5347	89.3042	-0.0197432
Pappa2	0.900603	0.942736	-0.085075	-1.06074	3.32228	3.52408	0.085075
Otud1	0.900714	1.03617	0.0512546	1.03617	802.078	774.083	-0.0512546
Slc4a8	0.900741	0.981938	-0.026296	-1.01839	65.6891	66.8974	0.026296
Crtc3	0.900813	0.992186	-0.0113168	-1.00788	324.652	327.209	0.0113168
Gm47391	0.900851	0.966202	-0.0496031	-1.03498	15.5857	16.1309	0.0496031
Gm30054	0.900875	1.05676	0.0796445	1.05676	5.11104	4.83653	-0.0796445
Fgd2	0.900883	1.03457	0.0490283	1.03457	19.1477	18.5079	-0.0490283
Dgkq	0.900909	0.978711	-0.0310451	-1.02175	105.5	107.795	0.0310451
Cyth4	0.901061	0.959461	-0.0597037	-1.04225	67.7231	70.5845	0.0597037
Ebi3	0.901083	1.06059	0.0848654	1.06059	4.25853	4.01525	-0.0848654
Phf2os1	0.901208	1.05573	0.0782449	1.05573	4.84684	4.59097	-0.0782449
Rida	0.901222	1.0123	0.0176409	1.0123	122.191	120.706	-0.0176409
Brd3	0.901245	0.992064	-0.0114951	-1.008	555.881	560.328	0.0114951
Stk26	0.901275	1.02052	0.0293041	1.02052	51.369	50.3361	-0.0293041
Rsrc1	0.901339	0.989987	-0.0145179	-1.01011	271.136	273.878	0.0145179
Itgb4	0.901356	0.977126	-0.0333842	-1.02341	63.3716	64.8551	0.0333842
Tbc1d14	0.901578	0.991013	-0.0130247	-1.00907	266.353	268.768	0.0130247
Psmd2	0.901621	1.00764	0.0109801	1.00764	2904.44	2882.42	-0.0109801
Dhx32	0.901682	1.00824	0.0118405	1.00824	704.656	698.897	-0.0118405
Tes	0.901718	1.0274	0.038998	1.0274	28.7423	27.9758	-0.038998
Gm26620	0.901743	1.07302	0.101673	1.07302	2.57218	2.39715	-0.101673
Ahsa2	0.901923	1.00929	0.0133385	1.00929	510.839	506.138	-0.0133385
Cd63	0.902063	1.01012	0.0145288	1.01012	1173.73	1161.97	-0.0145288
Rtp4	0.902159	0.974976	-0.0365607	-1.02567	38.6145	39.6055	0.0365607
Hexa	0.902279	0.989888	-0.0146634	-1.01022	591.511	597.554	0.0146634
Gm42742	0.902328	0.991068	-0.0129446	-1.00901	218.432	220.401	0.0129446
Ttc12	0.90235	1.02248	0.0320703	1.02248	33.3728	32.6391	-0.0320703
Rundc3b	0.90236	1.05816	0.0815602	1.05816	4.56215	4.31139	-0.0815602
Lmod1	0.902382	0.984839	-0.0220405	-1.01539	71.313	72.4108	0.0220405
Gm19680	0.90249	1.01843	0.0263461	1.01843	33.8967	33.2833	-0.0263461
Gm9315	0.902546	0.943134	-0.0844658	-1.0603	3.09615	3.28283	0.0844658
Isg15	0.902589	0.966245	-0.0495394	-1.03493	20.3262	21.0363	0.0495394
Zfat	0.902657	0.978499	-0.0313582	-1.02197	38.7714	39.6234	0.0313582
Cenpk	0.902735	0.964526	-0.0521076	-1.03678	9.75556	10.1144	0.0521076
Crhr2	0.903031	0.984617	-0.0223658	-1.01562	490.668	498.334	0.0223658
Amph	0.903045	1.0419	0.0592151	1.0419	8.67741	8.32845	-0.0592151
Rubcnl	0.903073	0.947918	-0.0771653	-1.05494	4.01487	4.23547	0.0771653
Nipal2	0.903088	0.954724	-0.0668449	-1.04742	5.28443	5.53504	0.0668449
Gabrr1	0.903133	0.967474	-0.0477056	-1.03362	12.4879	12.9077	0.0477056
Gm48536	0.903294	1.06376	0.0891715	1.06376	3.19139	3.00011	-0.0891715
Gm14207	0.903388	0.961254	-0.057011	-1.04031	7.04397	7.3279	0.057011
Dhx37	0.903482	1.01634	0.0233871	1.01634	94.4389	92.9203	-0.0233871
Map7d2	0.903483	0.963932	-0.0529961	-1.03742	8.01214	8.31194	0.0529961
Ccdc91	0.903523	0.992162	-0.0113526	-1.0079	1222	1231.66	0.0113526
F10	0.903617	0.934123	-0.0983155	-1.07052	3.47393	3.71893	0.0983155
Gm43637	0.903625	1.0682	0.0951775	1.0682	2.4379	2.28226	-0.0951775
Swsap1	0.9037	1.01493	0.0213837	1.01493	57.3394	56.4958	-0.0213837
Lurap1	0.903722	0.985965	-0.0203918	-1.01423	107.336	108.863	0.0203918
Nsl1	0.903768	1.03893	0.0550992	1.03893	8.4111	8.09592	-0.0550992
Rapgef1	0.903973	0.991197	-0.0127559	-1.00888	2264.19	2284.3	0.0127559
Gm49405	0.903978	1.02459	0.0350498	1.02459	50.6452	49.4297	-0.0350498
Mark3	0.904034	1.00776	0.0111555	1.00776	740.887	735.18	-0.0111555
Chmp3	0.904117	0.992352	-0.0110759	-1.00771	752.444	758.242	0.0110759
4931422A03Rik	0.904159	1.05619	0.078872	1.05619	4.76592	4.51236	-0.078872
EPPK1	0.904199	0.959422	-0.059762	-1.04229	6.95236	7.2464	0.059762
Npy6r	0.904227	0.935787	-0.0957475	-1.06862	2.10873	2.25343	0.0957475
Rdh9	0.904244	0.966501	-0.0491563	-1.03466	9.84787	10.1892	0.0491563
B230398E01Rik	0.904315	1.06775	0.0945674	1.06775	4.15374	3.8902	-0.0945674
Aurka	0.904325	1.01428	0.0204607	1.01428	129.961	128.131	-0.0204607
Cxcr4	0.904335	1.02138	0.0305149	1.02138	64.4485	63.0997	-0.0305149
Heatr5a	0.904371	1.00898	0.0128985	1.00898	312.813	310.028	-0.0128985
Piwil2	0.904371	1.01866	0.0266657	1.01866	54.4568	53.4595	-0.0266657
Arl6ip1	0.904394	0.986277	-0.0199355	-1.01391	241.029	244.383	0.0199355
Gm12960	0.904421	1.0285	0.0405458	1.0285	22.4537	21.8314	-0.0405458
Lamp1	0.904593	1.00552	0.00794177	1.00552	7092.56	7053.63	-0.00794177
P2rx6	0.904692	0.984741	-0.0221844	-1.0155	251.781	255.682	0.0221844
Sesn2	0.9047	0.980269	-0.0287501	-1.02013	67.1781	68.5302	0.0287501
Gm13689	0.904912	0.940906	-0.0878779	-1.06281	2.61088	2.77486	0.0878779
Usp44	0.904972	1.07936	0.110181	1.07936	1.63638	1.51606	-0.110181
Kctd18	0.904973	1.01112	0.01596	1.01112	120.692	119.364	-0.01596
Unc5a	0.904989	1.01207	0.0173104	1.01207	171.415	169.371	-0.0173104
Gm28791	0.904992	0.933382	-0.0994604	-1.07137	2.59503	2.78025	0.0994604
Nek8	0.904996	0.967731	-0.0473223	-1.03335	14.2474	14.7225	0.0473223
Gm6543	0.905004	1.06024	0.084386	1.06024	3.48181	3.284	-0.084386
Lrrc70	0.905047	1.05144	0.0723707	1.05144	3.73295	3.55031	-0.0723707
Mbp	0.905079	1.03234	0.0459208	1.03234	258.046	249.961	-0.0459208
Gm15541	0.905136	1.05581	0.0783552	1.05581	3.463	3.27993	-0.0783552
Lrrc2	0.905162	0.991835	-0.0118281	-1.00823	1559.67	1572.51	0.0118281
Ttc28	0.905197	0.99197	-0.0116309	-1.00809	328.834	331.495	0.0116309
Gm8369	0.905205	1.05487	0.0770677	1.05487	4.26658	4.04464	-0.0770677
Bmi1	0.905212	1.00723	0.0103861	1.00723	950.71	943.89	-0.0103861
B130055M24Rik	0.905228	0.963522	-0.0536109	-1.03786	9.77507	10.1451	0.0536109
AB124611	0.905296	1.04134	0.0584445	1.04134	11.1368	10.6947	-0.0584445
1110013H19Rik	0.905353	0.954457	-0.0672483	-1.04772	4.34016	4.54726	0.0672483
Gm43923	0.90538	1.05552	0.077956	1.05552	4.00388	3.79328	-0.077956
Ulk4	0.905388	1.06124	0.0857455	1.06124	3.19233	3.00812	-0.0857455
Gabrb1	0.905602	1.05542	0.0778189	1.05542	3.99714	3.78724	-0.0778189
Cybrd1	0.90562	0.96734	-0.0479053	-1.03376	10.7613	11.1246	0.0479053
4931431B13Rik	0.90575	1.04552	0.0642202	1.04552	6.07001	5.80573	-0.0642202
Qrich1	0.905756	0.993008	-0.0101227	-1.00704	561.808	565.764	0.0101227
Snx15	0.905794	0.987934	-0.0175133	-1.01221	117.32	118.753	0.0175133
1810010H24Rik	0.905959	0.974088	-0.0378766	-1.0266	17.4136	17.8768	0.0378766
Gtf3c5	0.90606	1.01145	0.0164236	1.01145	146.918	145.255	-0.0164236
Dsc2	0.906187	1.04368	0.0616762	1.04368	6.57024	6.29528	-0.0616762
Snx22	0.906292	1.01912	0.0273198	1.01912	39.6696	38.9254	-0.0273198
Zranb3	0.906333	1.01257	0.0180254	1.01257	192.475	190.085	-0.0180254
Mief1	0.90634	1.00881	0.0126547	1.00881	407.448	403.889	-0.0126547
C3	0.906396	0.968137	-0.0467175	-1.03291	1403.52	1449.72	0.0467175
1700030C10Rik	0.906454	1.06106	0.0855005	1.06106	3.21935	3.0341	-0.0855005
Kcnj14	0.906466	1.05582	0.0783682	1.05582	5.07523	4.80689	-0.0783682
Zxda	0.90655	0.925512	-0.111676	-1.08048	3.12061	3.37177	0.111676
Gm4890	0.9066	1.04453	0.0628592	1.04453	7.57536	7.25239	-0.0628592
Klhl25	0.906759	0.986375	-0.0197921	-1.01381	72.4538	73.4547	0.0197921
Gm48062	0.906848	0.962572	-0.0550329	-1.03888	10.2728	10.6723	0.0550329
Stamos	0.906928	0.950712	-0.072919	-1.05184	4.11998	4.33357	0.072919
Gm19412	0.907	0.939732	-0.0896782	-1.06413	2.4979	2.6581	0.0896782
Bag4	0.907025	0.990488	-0.0137881	-1.0096	165.577	167.167	0.0137881
Gm3235	0.907029	0.976927	-0.0336776	-1.02362	20.0124	20.4851	0.0336776
Ublcp1	0.907071	1.00934	0.0134053	1.00934	401.979	398.261	-0.0134053
Pwp2	0.907076	0.988764	-0.0163026	-1.01136	206.864	209.215	0.0163026
Tnfrsf17	0.907126	1.0562	0.0788852	1.0562	3.74138	3.54229	-0.0788852
Sox13	0.907229	0.989916	-0.0146213	-1.01019	166.61	168.307	0.0146213
Bap1	0.907396	0.993569	-0.00930754	-1.00647	652.985	657.211	0.00930754
Efr3b	0.907608	1.0134	0.0191987	1.0134	247.78	244.504	-0.0191987
Mall	0.907623	1.01718	0.0245714	1.01718	42.337	41.622	-0.0245714
Psmc2	0.907626	1.00665	0.00956267	1.00665	1558.95	1548.65	-0.00956267
Scube3	0.907671	0.963917	-0.0530194	-1.03743	8.52865	8.84791	0.0530194
Nrd1	0.907883	1.0058	0.00834896	1.0058	2204.51	2191.78	-0.00834896
Cisd2	0.907907	0.993759	-0.00903178	-1.00628	1029.71	1036.17	0.00903178
Mucl1	0.908033	0.936119	-0.0952358	-1.06824	6.61307	7.06434	0.0952358
Zscan20	0.908072	0.984772	-0.0221387	-1.01546	49.8841	50.6555	0.0221387
Ctsz	0.908137	1.01	0.0143547	1.01	464.738	460.137	-0.0143547
Myo9b	0.908151	1.00942	0.0135215	1.00942	206.024	204.102	-0.0135215
Gm5859	0.908193	1.03564	0.0505232	1.03564	7.84855	7.57845	-0.0505232
Erg	0.908289	1.01097	0.0157333	1.01097	186.637	184.613	-0.0157333
Arx	0.908314	0.954833	-0.0666795	-1.0473	4.58985	4.80697	0.0666795
Brd9	0.908381	0.989847	-0.014722	-1.01026	239.09	241.543	0.014722
Gdi1	0.908407	1.01008	0.0144656	1.01008	828.902	820.633	-0.0144656
Tlr5	0.908519	0.976045	-0.0349807	-1.02454	22.6554	23.2114	0.0349807
Gm6245	0.908521	1.02953	0.0419837	1.02953	34.4602	33.4719	-0.0419837
Hps4	0.90853	1.01443	0.0206626	1.01443	69.2899	68.3045	-0.0206626
Grb14	0.908606	1.01587	0.0227185	1.01587	422.271	415.673	-0.0227185
Kcnc1	0.908677	1.0128	0.0183494	1.0128	983.859	971.424	-0.0183494
Slc5a6	0.908693	0.986275	-0.0199388	-1.01392	75.1641	76.2102	0.0199388
Ncmap	0.908728	0.960192	-0.0586055	-1.04146	10.0068	10.4216	0.0586055
Efcab2	0.908802	0.991202	-0.0127485	-1.00888	330.106	333.036	0.0127485
Gm5823	0.908802	1.02976	0.0423018	1.02976	13.4412	13.0528	-0.0423018
Tmem91	0.908856	1.04529	0.0639061	1.04529	4.72421	4.51951	-0.0639061
Zfp112	0.908891	1.01192	0.0170901	1.01192	182.202	180.056	-0.0170901
Fam160b1	0.908914	1.00907	0.0130195	1.00907	307.455	304.693	-0.0130195
E2f4	0.908999	1.01025	0.0147074	1.01025	351.57	348.004	-0.0147074
Arl4c	0.909132	1.0226	0.0322433	1.0226	32.5814	31.8613	-0.0322433
Tmem19	0.90929	0.991125	-0.0128615	-1.00895	301.145	303.842	0.0128615
Sema5b	0.909331	1.0506	0.0712121	1.0506	3.96573	3.77473	-0.0712121
Gm5551	0.909555	1.03335	0.0473339	1.03335	10.6013	10.2591	-0.0473339
Mogat1	0.9098	0.949891	-0.0741665	-1.05275	5.03704	5.30276	0.0741665
Parva	0.910013	1.01284	0.0184047	1.01284	340.393	336.078	-0.0184047
Rftn1	0.910141	0.988206	-0.0171162	-1.01193	111.892	113.227	0.0171162
Gm14902	0.910157	0.940866	-0.0879387	-1.06285	2.13045	2.26435	0.0879387
Zfp995	0.910271	0.965824	-0.050167	-1.03538	9.96696	10.3196	0.050167
Hp1bp3	0.910307	1.00573	0.00824354	1.00573	1615.63	1606.42	-0.00824354
Gna14	0.910324	0.971537	-0.0416594	-1.0293	10.8226	11.1396	0.0416594
Abracl	0.910334	0.976004	-0.0350413	-1.02459	56.149	57.5295	0.0350413
Megf10	0.910354	1.02447	0.0348815	1.02447	30.6659	29.9334	-0.0348815
Klrg2	0.910391	1.05464	0.0767494	1.05464	3.46316	3.28374	-0.0767494
Atxn10	0.910431	1.0098	0.0140763	1.0098	423.845	419.73	-0.0140763
Cyb5rl	0.910457	0.98789	-0.0175772	-1.01226	107.626	108.946	0.0175772
Fgd3	0.910496	0.977836	-0.0323359	-1.02267	35.395	36.1973	0.0323359
Fbxo22	0.910704	0.99273	-0.0105266	-1.00732	372.752	375.482	0.0105266
Ttll2	0.910751	1.0619	0.0866431	1.0619	2.69167	2.53478	-0.0866431
Gm34294	0.910954	0.958103	-0.0617471	-1.04373	4.82266	5.03355	0.0617471
Smtnl2	0.911021	0.990956	-0.0131075	-1.00913	5827.03	5880.21	0.0131075
Gm44022	0.911028	0.949372	-0.0749553	-1.05333	3.58963	3.78105	0.0749553
Efcab5	0.911126	1.05763	0.0808411	1.05763	2.93813	2.77802	-0.0808411
Cald1	0.911137	0.987005	-0.018871	-1.01317	654.344	662.959	0.018871
Qpctl	0.911143	1.01474	0.0211124	1.01474	55.8479	55.0366	-0.0211124
Adamts7	0.911206	0.973968	-0.038054	-1.02673	19.7136	20.2405	0.038054
Pnpla6	0.911232	1.01355	0.0194224	1.01355	117.26	115.692	-0.0194224
Zfp455	0.911233	1.02303	0.0328478	1.02303	21.4484	20.9655	-0.0328478
Gm37697	0.911481	0.944674	-0.0821108	-1.05857	2.6322	2.78636	0.0821108
Slamf9	0.911524	0.955667	-0.0654207	-1.04639	17.6782	18.4983	0.0654207
Zfp14	0.911565	1.0155	0.0221949	1.0155	110.724	109.033	-0.0221949
Gm807	0.911663	1.04842	0.0682136	1.04842	4.48268	4.27566	-0.0682136
Gm10513	0.911739	0.946128	-0.079892	-1.05694	2.85985	3.02269	0.079892
Gm6728	0.911817	1.02415	0.0344317	1.02415	19.9256	19.4557	-0.0344317
---	0.911916	0.964701	-0.0518465	-1.03659	10.492	10.8759	0.0518465
Tdrkh	0.911973	0.989533	-0.0151806	-1.01058	166.357	168.117	0.0151806
Aph1c	0.911981	0.984674	-0.0222819	-1.01556	35.2759	35.8249	0.0222819
Gm43660	0.91211	0.979512	-0.0298649	-1.02092	23.4539	23.9444	0.0298649
A730020M07Rik	0.912191	0.953513	-0.0686748	-1.04875	6.62154	6.94436	0.0686748
Gm31544	0.912242	0.983663	-0.0237637	-1.01661	57.0151	57.9621	0.0237637
Ccdc146	0.912271	1.01234	0.0176902	1.01234	89.727	88.6335	-0.0176902
Abcb8	0.912337	0.990217	-0.0141832	-1.00988	591.702	597.547	0.0141832
Gm44689	0.912428	0.951729	-0.0713766	-1.05072	3.60545	3.78831	0.0713766
Prickle4	0.912433	1.04683	0.0660338	1.04683	5.70314	5.44799	-0.0660338
Ell	0.912479	1.00888	0.0127481	1.00888	294.131	291.544	-0.0127481
Rad23b	0.912549	1.00737	0.0106007	1.00737	2815.5	2794.89	-0.0106007
Igsf1	0.91257	0.976753	-0.0339338	-1.0238	30.8144	31.5478	0.0339338
Ddx28	0.912586	1.00902	0.0129514	1.00902	267.76	265.367	-0.0129514
Pcdhb3	0.912596	0.954661	-0.0669402	-1.04749	3.60313	3.77425	0.0669402
Elovl5	0.912599	0.989178	-0.0156981	-1.01094	204.721	206.961	0.0156981
B020010K11Rik	0.912616	0.97309	-0.0393556	-1.02765	19.732	20.2776	0.0393556
Ugt1a6a	0.912652	0.953483	-0.0687211	-1.04879	15.4406	16.1939	0.0687211
H3c11	0.912675	1.05678	0.0796787	1.05678	3.19261	3.02106	-0.0796787
Ccdc171	0.912698	0.977	-0.0335694	-1.02354	20.0091	20.4802	0.0335694
Gm35572	0.912763	0.944798	-0.0819219	-1.05843	2.38969	2.52931	0.0819219
Atp1a2	0.912765	1.00873	0.0125361	1.00873	16809.2	16663.8	-0.0125361
Gm2531	0.912832	0.949593	-0.0746184	-1.05308	3.62153	3.81377	0.0746184
B230312C02Rik	0.912864	1.02552	0.0363599	1.02552	19.668	19.1785	-0.0363599
Gm15492	0.912935	0.955798	-0.0652227	-1.04625	5.07527	5.30999	0.0652227
Ppp1r27	0.912985	0.986205	-0.0200401	-1.01399	2493.42	2528.3	0.0200401
Gm26737	0.913209	0.947	-0.0785643	-1.05597	2.92836	3.09225	0.0785643
C78197	0.913258	0.959727	-0.0593038	-1.04196	5.85011	6.0956	0.0593038
Shpk	0.913335	0.977286	-0.0331479	-1.02324	20.1014	20.5686	0.0331479
Gm17705	0.91334	1.03641	0.0515912	1.03641	7.30329	7.04674	-0.0515912
Gm35339	0.91337	0.973247	-0.0391222	-1.02749	24.9479	25.6337	0.0391222
Kctd11	0.913451	1.01336	0.0191448	1.01336	61.0793	60.2741	-0.0191448
Gm15429	0.913497	0.98642	-0.0197263	-1.01377	77.1084	78.17	0.0197263
Rps19-ps3	0.913528	1.03694	0.052334	1.03694	7.29649	7.03655	-0.052334
Gli1	0.913748	1.0196	0.0279971	1.0196	36.6022	35.8988	-0.0279971
Mab21l2	0.913855	1.06385	0.0892994	1.06385	2.14527	2.01651	-0.0892994
Cluap1	0.913863	1.01319	0.0189	1.01319	103.782	102.432	-0.0189
Gm38057	0.913988	1.03797	0.0537684	1.03797	8.39506	8.08794	-0.0537684
Inmt	0.914001	1.02416	0.0344457	1.02416	1283.61	1253.32	-0.0344457
Gm43421	0.914011	0.94559	-0.0807128	-1.05754	2.38754	2.52492	0.0807128
Wdr61	0.914027	1.00872	0.0125279	1.00872	192.835	191.168	-0.0125279
Angptl7	0.914096	1.02567	0.0365603	1.02567	361.529	352.482	-0.0365603
Sh2d5	0.914125	0.946732	-0.0789718	-1.05626	2.87698	3.03886	0.0789718
Cygb	0.914134	1.0162	0.0231855	1.0162	699.703	688.548	-0.0231855
E130215H24Rik	0.914209	1.0558	0.0783412	1.0558	4.04435	3.83059	-0.0783412
Trap1	0.914304	0.99189	-0.0117477	-1.00818	1298.8	1309.42	0.0117477
Gm42984	0.91437	1.03611	0.0511788	1.03611	7.89911	7.6238	-0.0511788
Gm38104	0.914376	0.952968	-0.0695004	-1.04935	3.58057	3.75729	0.0695004
Gm12953	0.914475	0.974547	-0.0371959	-1.02612	25.3658	26.0282	0.0371959
Catsper4	0.914487	1.03372	0.0478488	1.03372	18.2387	17.6437	-0.0478488
Scarna10	0.914518	1.05899	0.0826902	1.05899	3.21544	3.03632	-0.0826902
Dpp9	0.914615	0.991618	-0.0121435	-1.00845	482.462	486.54	0.0121435
Aifm2	0.914694	1.01264	0.018118	1.01264	244.241	241.193	-0.018118
Rttn	0.914704	1.02196	0.0313374	1.02196	27.523	26.9316	-0.0313374
Map7d3	0.914782	0.967039	-0.0483546	-1.03408	7.83603	8.10312	0.0483546
Mcm2	0.914923	1.0126	0.0180614	1.0126	98.2993	97.0763	-0.0180614
Entr1	0.914991	1.00735	0.0105673	1.00735	337.833	335.368	-0.0105673
Gm11408	0.915057	1.05908	0.0828179	1.05908	2.67912	2.52966	-0.0828179
Gm38368	0.915101	1.0456	0.0643335	1.0456	4.51362	4.31677	-0.0643335
Sf3a1	0.915359	0.991806	-0.0118699	-1.00826	370.578	373.64	0.0118699
Srrd	0.915393	0.979918	-0.0292666	-1.02049	37.7549	38.5286	0.0292666
Cd86	0.915574	1.03456	0.0490142	1.03456	20.2827	19.6052	-0.0490142
Pnmal2	0.915615	0.97663	-0.0341154	-1.02393	20.9219	21.4226	0.0341154
2410137M14Rik	0.915811	0.948693	-0.0759865	-1.05408	2.84971	3.00382	0.0759865
A330076H08Rik	0.915848	1.04983	0.0701518	1.04983	3.95928	3.77137	-0.0701518
Peli1	0.916023	0.992515	-0.0108386	-1.00754	374.501	377.325	0.0108386
2810455O05Rik	0.916089	0.964468	-0.0521943	-1.03684	7.51601	7.7929	0.0521943
Alx4	0.91613	0.968991	-0.0454449	-1.032	15.3935	15.8861	0.0454449
Pltp	0.916245	1.02104	0.0300378	1.02104	213.521	209.121	-0.0300378
Gm42907	0.916345	0.955719	-0.0653415	-1.04633	3.63696	3.80547	0.0653415
Pja1	0.91639	0.992574	-0.0107538	-1.00748	389.431	392.345	0.0107538
Mical1	0.916402	1.01626	0.0232706	1.01626	73.73	72.5502	-0.0232706
Kifc3	0.916413	0.990815	-0.0133122	-1.00927	219.287	221.32	0.0133122
Mlst8	0.916439	1.01156	0.0165868	1.01156	270.558	267.465	-0.0165868
Fam205c	0.916475	0.94834	-0.0765231	-1.05447	2.64077	2.78462	0.0765231
Klrb1b	0.916509	1.04904	0.069068	1.04904	4.19048	3.99459	-0.069068
C630004M23Rik	0.916625	0.956403	-0.0643101	-1.04558	3.27551	3.42482	0.0643101
Lep	0.91672	1.05606	0.0786869	1.05606	86.8412	82.2316	-0.0786869
D830032E09Rik	0.916734	0.979831	-0.0293945	-1.02058	28.2672	28.849	0.0293945
Ppp1r13b	0.916853	0.991444	-0.0123963	-1.00863	160.502	161.887	0.0123963
Xkr6	0.916863	0.973055	-0.0394068	-1.02769	12.7102	13.0621	0.0394068
Dio3os	0.916877	1.02301	0.0328172	1.02301	30.8986	30.2037	-0.0328172
Rab7-ps1	0.916889	1.0102	0.0146427	1.0102	170.988	169.261	-0.0146427
C7	0.916923	0.983144	-0.0245248	-1.01714	236.838	240.898	0.0245248
Gm15561	0.916986	1.04854	0.0683857	1.04854	3.70142	3.53006	-0.0683857
Gm47372	0.91704	0.946821	-0.0788368	-1.05617	2.39087	2.52516	0.0788368
Dclk2	0.917178	0.975608	-0.0356262	-1.025	15.4767	15.8637	0.0356262
Jcad	0.917204	0.993369	-0.00959812	-1.00668	686.599	691.182	0.00959812
Psd4	0.917271	1.05171	0.0727318	1.05171	6.74197	6.4105	-0.0727318
E130218I03Rik	0.917484	0.967432	-0.0477676	-1.03366	10.0243	10.3618	0.0477676
Dynlt1f	0.917502	0.986678	-0.0193484	-1.0135	87.1117	88.2879	0.0193484
Fbrsl1	0.917522	1.00993	0.0142562	1.00993	501.767	496.833	-0.0142562
Eya3	0.917548	0.989902	-0.0146417	-1.0102	232.726	235.1	0.0146417
Oaf	0.917553	1.01722	0.0246381	1.01722	214.403	210.772	-0.0246381
Rtl10	0.917573	0.967404	-0.0478094	-1.03369	8.74883	9.04362	0.0478094
Bop1	0.917595	0.991991	-0.0116011	-1.00807	289.948	292.289	0.0116011
Gm8219	0.917612	1.05612	0.0787796	1.05612	5.00214	4.73631	-0.0787796
Gm17971	0.917626	0.96068	-0.057872	-1.04093	6.30514	6.5632	0.057872
Gm12276	0.917629	1.04853	0.068374	1.04853	3.71236	3.54053	-0.068374
Armc2	0.917643	1.06202	0.0868102	1.06202	1.87251	1.76316	-0.0868102
Gm49077	0.917657	0.955469	-0.0657192	-1.04661	4.11181	4.30344	0.0657192
Igtp	0.917658	1.01456	0.0208552	1.01456	186.2	183.527	-0.0208552
Lnx2	0.917699	0.986673	-0.019356	-1.01351	59.7089	60.5154	0.019356
Ushbp1	0.917868	0.985304	-0.0213588	-1.01491	251.939	255.696	0.0213588
Gm50232	0.918068	0.960374	-0.0583311	-1.04126	5.07984	5.28944	0.0583311
Peg12	0.918081	1.03204	0.0454979	1.03204	8.33503	8.07627	-0.0454979
Fam186a	0.918082	0.967693	-0.0473793	-1.03339	8.9947	9.29499	0.0473793
Asb18	0.918128	1.0103	0.0147812	1.0103	537.914	532.431	-0.0147812
Trim30a	0.918196	1.01671	0.0239049	1.01671	74.4633	73.2397	-0.0239049
F630028O10Rik	0.918225	0.970302	-0.0434938	-1.03061	14.0983	14.5298	0.0434938
AW209491	0.918233	1.00857	0.0123126	1.00857	266.526	264.261	-0.0123126
Etv6	0.918553	1.00838	0.0120366	1.00838	159.33	158.006	-0.0120366
Mpp6	0.918633	0.994224	-0.00835707	-1.00581	603.316	606.821	0.00835707
Nexmif	0.918729	1.04746	0.0668968	1.04746	3.95903	3.77964	-0.0668968
Gm39090	0.918789	1.03136	0.0445543	1.03136	9.88021	9.57975	-0.0445543
Gm45709	0.918799	1.04694	0.0661803	1.04694	4.49555	4.29399	-0.0661803
Rab5b	0.918817	0.996235	-0.00544212	-1.00378	1790.38	1797.15	0.00544212
B130024G19Rik	0.918866	0.970607	-0.0430411	-1.03028	12.2816	12.6535	0.0430411
Gm43281	0.918958	1.05364	0.0753815	1.05364	2.66493	2.52926	-0.0753815
Dennd6b	0.919013	1.01612	0.0230695	1.01612	374.197	368.261	-0.0230695
Gm16046	0.919089	1.04405	0.0621841	1.04405	4.19598	4.01896	-0.0621841
Myo1c	0.919105	0.993637	-0.00920942	-1.0064	550.445	553.97	0.00920942
Sf3a2	0.919271	0.991674	-0.0120624	-1.0084	412.813	416.279	0.0120624
Hnrnpa1	0.919337	1.01003	0.014395	1.01003	1271.34	1258.72	-0.014395
Kcne1l	0.919352	0.972244	-0.0406103	-1.02855	14.2527	14.6595	0.0406103
Slfn8	0.919418	0.973963	-0.0380611	-1.02673	20.3679	20.9124	0.0380611
Gm49600	0.919451	1.05519	0.0775019	1.05519	2.66886	2.52927	-0.0775019
Mrtfa	0.919467	1.01128	0.0161893	1.01128	543.328	537.265	-0.0161893
Thap7	0.919602	0.99155	-0.0122429	-1.00852	133.136	134.27	0.0122429
Engase	0.919679	0.98665	-0.0193893	-1.01353	94.6688	95.9497	0.0193893
B930086L07Rik	0.919697	1.04945	0.0696276	1.04945	3.41214	3.25137	-0.0696276
Rnf4	0.919697	1.00589	0.00847858	1.00589	378.843	376.623	-0.00847858
Gm14221	0.919705	0.95377	-0.0682863	-1.04847	3.37905	3.54284	0.0682863
Atxn2l	0.919878	0.985982	-0.0203668	-1.01422	884.901	897.482	0.0203668
Sh3bgrl2	0.919937	0.980042	-0.0290845	-1.02036	21.0566	21.4854	0.0290845
Itprip	0.919986	1.02277	0.0324826	1.02277	19.7525	19.3127	-0.0324826
Coq3	0.92011	0.99339	-0.00956766	-1.00665	458.788	461.841	0.00956766
Gm29361	0.920115	1.03967	0.0561234	1.03967	5.5044	5.29438	-0.0561234
Zmat1	0.920274	1.01649	0.0235914	1.01649	33.8313	33.2826	-0.0235914
Psat1	0.920331	1.0243	0.0346383	1.0243	38.6728	37.7553	-0.0346383
Rbl1	0.920372	0.985312	-0.0213477	-1.01491	55.0412	55.8617	0.0213477
Impdh1	0.920457	0.991818	-0.0118522	-1.00825	146.832	148.043	0.0118522
Dnajc24	0.920529	1.01209	0.0173383	1.01209	62.066	61.3246	-0.0173383
Enkur	0.920677	0.972867	-0.0396857	-1.02789	11.2782	11.5928	0.0396857
Actr3-ps	0.920745	0.989827	-0.0147518	-1.01028	99.9661	100.994	0.0147518
Kmt5a	0.920746	1.00633	0.00910157	1.00633	1666.4	1655.92	-0.00910157
Gm11747	0.920801	0.952019	-0.0709384	-1.0504	3.60197	3.78351	0.0709384
Foxk2	0.920826	0.99407	-0.0085811	-1.00597	607.575	611.2	0.0085811
Haus8	0.920832	1.01602	0.0229324	1.01602	29.1677	28.7077	-0.0229324
Fam193a	0.920879	1.00704	0.0101232	1.00704	219.6	218.064	-0.0101232
Cdip1	0.920917	1.00573	0.00824738	1.00573	1308.3	1300.84	-0.00824738
Gm10524	0.921041	0.987687	-0.0178737	-1.01247	83.1615	84.1982	0.0178737
Kcnq1ot1	0.921063	1.01288	0.0184671	1.01288	611.43	603.653	-0.0184671
Gm38384	0.921129	0.964479	-0.0521785	-1.03683	7.08327	7.34415	0.0521785
Sfi1	0.921138	1.01882	0.0268978	1.01882	124.879	122.573	-0.0268978
Dvl1	0.921352	0.992448	-0.010936	-1.00761	2037.35	2052.86	0.010936
Rhoa	0.921421	0.994263	-0.00830076	-1.00577	2115.17	2127.37	0.00830076
Gm9791	0.921463	1.0483	0.0680531	1.0483	3.48087	3.32049	-0.0680531
Zcchc10	0.921485	0.98944	-0.0153156	-1.01067	131.964	133.373	0.0153156
Hif3a	0.921532	1.01801	0.0257455	1.01801	33.44	32.8485	-0.0257455
Fbxo36	0.921547	1.0208	0.0296969	1.0208	26.3206	25.7844	-0.0296969
Mansc4	0.921795	1.04575	0.0645362	1.04575	4.20952	4.02536	-0.0645362
1110032A03Rik	0.921851	0.988959	-0.0160178	-1.01116	186.305	188.385	0.0160178
Zfp532	0.92187	1.00905	0.0129997	1.00905	210.652	208.762	-0.0129997
Ptp4a1	0.921874	1.00652	0.00937441	1.00652	1619.5	1609.01	-0.00937441
Dmtn	0.922134	1.02324	0.0331404	1.02324	19.8834	19.4319	-0.0331404
Hoxc11	0.922251	0.990747	-0.013412	-1.00934	204.689	206.601	0.013412
Tmem62	0.922261	0.987821	-0.017679	-1.01233	65.1141	65.917	0.017679
Pou6f1	0.922318	0.991095	-0.0129051	-1.00899	208.004	209.873	0.0129051
1700123O20Rik	0.922376	1.00812	0.0116609	1.00812	158.369	157.095	-0.0116609
Eif4ebp3	0.922534	0.949954	-0.0740704	-1.05268	5.68949	5.98923	0.0740704
Smim38	0.922554	0.951151	-0.072253	-1.05136	2.64841	2.78442	0.072253
Stat5a	0.922681	0.990478	-0.0138035	-1.00961	224.651	226.811	0.0138035
BC034090	0.922685	1.02256	0.0321864	1.02256	18.2884	17.8849	-0.0321864
Thap6	0.922687	1.01025	0.0147077	1.01025	89.9811	89.0684	-0.0147077
Krt222	0.922763	0.981611	-0.0267767	-1.01873	28.977	29.5198	0.0267767
Ror1	0.922778	1.01685	0.0241013	1.01685	48.4723	47.6693	-0.0241013
B930059L03Rik	0.92286	0.978686	-0.0310818	-1.02178	18.0574	18.4507	0.0310818
Prrx2	0.92286	0.975922	-0.0351623	-1.02467	15.9024	16.2947	0.0351623
Inpp5e	0.923002	1.00853	0.0122493	1.00853	197.153	195.486	-0.0122493
Atg4a-ps	0.92304	0.989193	-0.0156768	-1.01093	305.49	308.827	0.0156768
Gm14042	0.923074	1.04036	0.0570831	1.04036	5.77478	5.55075	-0.0570831
Gm44623	0.923185	0.969638	-0.044482	-1.03131	8.30196	8.56191	0.044482
Gm3695	0.923227	0.95071	-0.0729234	-1.05185	2.35319	2.47519	0.0729234
Ttyh1	0.923289	0.981765	-0.0265503	-1.01857	19.7917	20.1594	0.0265503
Pwwp2a	0.923564	0.987422	-0.0182608	-1.01274	176.471	178.719	0.0182608
H2-Eb1	0.923569	0.964691	-0.0518614	-1.0366	378.151	391.992	0.0518614
Gm12264	0.923621	1.03319	0.0471039	1.03319	6.83181	6.61235	-0.0471039
Papln	0.923672	0.981199	-0.0273821	-1.01916	28.2393	28.7804	0.0273821
Gm42462	0.923697	1.04533	0.0639524	1.04533	3.15757	3.02065	-0.0639524
B3gat2	0.92372	0.981083	-0.0275534	-1.01928	39.663	40.4278	0.0275534
Cdc42bpg	0.923797	0.990698	-0.0134831	-1.00939	155.26	156.718	0.0134831
Kif26b	0.923826	0.980374	-0.0285952	-1.02002	14.0748	14.3565	0.0285952
Pon2	0.923831	1.00664	0.00955255	1.00664	425.767	422.957	-0.00955255
Ralgps2	0.923865	0.979279	-0.0302085	-1.02116	24.6709	25.1929	0.0302085
Ppp4r4	0.923874	1.03477	0.0493129	1.03477	6.53364	6.31408	-0.0493129
Pdzd7	0.923976	0.985446	-0.0211516	-1.01477	372.589	378.092	0.0211516
Mcoln2	0.924002	1.03887	0.0550178	1.03887	5.941	5.71871	-0.0550178
Eva1b	0.924059	1.01599	0.0228878	1.01599	69.7776	68.6793	-0.0228878
Bet1l	0.924103	0.990412	-0.0138988	-1.00968	190.547	192.391	0.0138988
Gm13886	0.924156	1.04314	0.0609345	1.04314	3.96163	3.79779	-0.0609345
Gpx7	0.924228	1.01432	0.0205142	1.01432	71.5751	70.5646	-0.0205142
Gm9761	0.924272	1.01393	0.0199556	1.01393	108.523	107.032	-0.0199556
Gm20689	0.924306	1.03423	0.0485549	1.03423	6.23309	6.0268	-0.0485549
Gm20304	0.924393	1.03032	0.0430981	1.03032	7.58562	7.36236	-0.0430981
Gm37975	0.924409	1.03111	0.0441922	1.03111	9.3084	9.02759	-0.0441922
Stk32b	0.924486	1.03788	0.0536458	1.03788	8.09543	7.79993	-0.0536458
Parp11	0.924602	0.988551	-0.0166128	-1.01158	66.9171	67.6921	0.0166128
Gm7049	0.924649	0.991399	-0.0124628	-1.00868	549.653	554.422	0.0124628
Gm47844	0.924662	0.959846	-0.0591253	-1.04183	5.37924	5.60428	0.0591253
Gm40309	0.92469	0.96094	-0.0574813	-1.04065	5.10458	5.31207	0.0574813
Slc35a4	0.924801	0.994227	-0.00835262	-1.00581	791.25	795.844	0.00835262
Gm9821	0.924802	1.01829	0.026146	1.01829	477.569	468.992	-0.026146
Gm36963	0.924835	0.971306	-0.0420017	-1.02954	9.01529	9.28161	0.0420017
Arhgef39	0.924946	0.964369	-0.0523423	-1.03695	5.09916	5.28756	0.0523423
Rpl3-ps1	0.925008	1.01666	0.0238385	1.01666	1500.39	1475.8	-0.0238385
Cd52	0.925042	1.03378	0.0479311	1.03378	30.0868	29.1036	-0.0479311
Cyp7b1	0.925128	0.956539	-0.0641037	-1.04544	5.54671	5.79873	0.0641037
Tacc3	0.925139	0.983487	-0.0240224	-1.01679	49.1249	49.9498	0.0240224
Taf1c	0.92515	1.00896	0.0128683	1.00896	114.67	113.652	-0.0128683
Obscn	0.925187	0.988482	-0.0167134	-1.01165	22403.3	22664.4	0.0167134
Lilra6	0.925203	1.0357	0.0506014	1.0357	6.83039	6.59497	-0.0506014
Gak	0.925254	1.00678	0.00975015	1.00678	257.714	255.978	-0.00975015
Trappc12	0.925383	0.991843	-0.0118161	-1.00822	269.276	271.491	0.0118161
Kcnc3	0.925646	0.984736	-0.0221914	-1.0155	152.164	154.523	0.0221914
Adgre4	0.925683	0.964405	-0.0522885	-1.03691	5.77823	5.99149	0.0522885
Gm43682	0.925692	0.987469	-0.0181931	-1.01269	49.3145	49.9403	0.0181931
Prdm9	0.925711	1.01642	0.0234929	1.01642	78.6212	77.3513	-0.0234929
Kcnip4	0.925745	0.965874	-0.0500933	-1.03533	7.05743	7.30679	0.0500933
6720475M21Rik	0.92586	0.952665	-0.0699589	-1.04969	2.39228	2.51114	0.0699589
Dph5	0.926209	1.01022	0.0146729	1.01022	82.0387	81.2085	-0.0146729
Gm44684	0.926245	1.03739	0.0529548	1.03739	5.7302	5.52369	-0.0529548
Inafm2	0.926311	0.991397	-0.0124648	-1.00868	108.81	109.755	0.0124648
Saal1	0.926483	1.01157	0.0165969	1.01157	66.7645	66.0008	-0.0165969
Pcna-ps2	0.926543	1.01053	0.0151121	1.01053	81.6701	80.8191	-0.0151121
Gm38378	0.926611	1.04807	0.0677375	1.04807	2.64843	2.52695	-0.0677375
Gm37513	0.926611	1.04807	0.0677375	1.04807	2.64843	2.52695	-0.0677375
Rab29	0.92666	1.01328	0.0190385	1.01328	59.7486	58.9653	-0.0190385
Sinhcaf	0.92678	1.01955	0.0279258	1.01955	16.5975	16.2793	-0.0279258
Luzp2	0.927039	0.956926	-0.0635204	-1.04501	4.58613	4.79256	0.0635204
Emilin3	0.927067	1.03059	0.043472	1.03059	7.82968	7.59727	-0.043472
Dusp7	0.927136	1.01025	0.0147103	1.01025	236.349	233.951	-0.0147103
Nek7	0.927153	1.00411	0.0059159	1.00411	3007.68	2995.38	-0.0059159
Spindoc	0.927306	1.0098	0.0140662	1.0098	118.91	117.757	-0.0140662
C330018D20Rik	0.92745	0.992366	-0.0110564	-1.00769	209.222	210.832	0.0110564
Plpp6	0.927565	0.98686	-0.0190824	-1.01331	78.1777	79.2187	0.0190824
Gm13814	0.927749	1.03635	0.0515138	1.03635	5.77757	5.57491	-0.0515138
B4galt3	0.927808	1.01022	0.0146763	1.01022	147.573	146.079	-0.0146763
Scfd2	0.927843	1.01066	0.015293	1.01066	93.8401	92.8506	-0.015293
Gm20768	0.927853	0.975117	-0.0363525	-1.02552	9.12106	9.35381	0.0363525
Acat3	0.927859	1.02376	0.0338809	1.02376	17.5424	17.1352	-0.0338809
Gm12743	0.927901	0.95132	-0.071997	-1.05117	2.1661	2.27694	0.071997
Col7a1	0.927986	1.01437	0.0205775	1.01437	215.017	211.972	-0.0205775
Alg3	0.928032	0.988927	-0.0160635	-1.0112	90.0541	91.0624	0.0160635
Ptprm	0.928056	1.00741	0.0106492	1.00741	255.128	253.251	-0.0106492
Pcdhga10	0.928056	0.979811	-0.0294245	-1.0206	27.6078	28.1767	0.0294245
Prcd	0.928288	1.03496	0.0495743	1.03496	5.98175	5.7797	-0.0495743
Gucd1	0.928301	0.994059	-0.00859619	-1.00598	1042.25	1048.48	0.00859619
Nubp2	0.928475	0.991045	-0.0129777	-1.00904	147.342	148.673	0.0129777
Gm48865	0.928484	0.969242	-0.0450715	-1.03173	6.85492	7.07246	0.0450715
Smpd5	0.92852	1.04763	0.0671354	1.04763	2.68611	2.56398	-0.0671354
Spata13	0.928572	0.985899	-0.0204883	-1.0143	58.661	59.5	0.0204883
Cog4	0.928614	0.993493	-0.0094176	-1.00655	683.558	688.035	0.0094176
Gm43081	0.928698	1.0368	0.0521314	1.0368	5.20209	5.01747	-0.0521314
Ccdc57	0.928751	1.01177	0.0168765	1.01177	55.7893	55.1405	-0.0168765
Ky	0.929143	1.01302	0.0186668	1.01302	4175.81	4122.13	-0.0186668
Prmt2	0.929145	0.990016	-0.0144756	-1.01008	66.9509	67.626	0.0144756
Chst14	0.929215	1.01484	0.0212551	1.01484	41.1575	40.5555	-0.0212551
Dennd5b	0.929315	0.992658	-0.0106316	-1.0074	190.624	192.034	0.0106316
Tmem240	0.929388	0.974853	-0.0367436	-1.0258	9.36165	9.60314	0.0367436
Cd244a	0.929413	1.04746	0.0668952	1.04746	2.37872	2.27094	-0.0668952
Aldh3a1	0.929563	1.02274	0.0324424	1.02274	12.5894	12.3094	-0.0324424
Ddb2	0.929564	0.98774	-0.0177965	-1.01241	117.167	118.621	0.0177965
Ighmbp2	0.929619	1.014	0.0200534	1.014	82.9176	81.7731	-0.0200534
Zfp169	0.929638	1.01632	0.023359	1.01632	31.2886	30.7861	-0.023359
Irf2bp2	0.929643	0.992236	-0.0112443	-1.00782	750.478	756.35	0.0112443
Gm17794	0.929758	1.04453	0.0628473	1.04453	2.93825	2.813	-0.0628473
Appbp2	0.929789	1.00693	0.00996999	1.00693	432.935	429.953	-0.00996999
Arid3a	0.929836	0.988937	-0.0160499	-1.01119	69.0559	69.8285	0.0160499
Gm5884	0.929861	1.00705	0.0101347	1.00705	466	462.738	-0.0101347
Pes1	0.929933	0.99386	-0.00888613	-1.00618	360.47	362.697	0.00888613
Mmp17	0.929941	0.970943	-0.0425416	-1.02993	8.61428	8.87208	0.0425416
Rnf135	0.930027	1.01483	0.0212362	1.01483	44.1466	43.5016	-0.0212362
R3hdm1	0.93005	0.994738	-0.00761186	-1.00529	1002.55	1007.86	0.00761186
Gm35438	0.930151	1.03759	0.0532348	1.03759	4.67748	4.50803	-0.0532348
Plcd3	0.930171	1.01115	0.0159941	1.01115	97.6981	96.621	-0.0159941
C1qa	0.930188	1.02929	0.0416489	1.02929	223.224	216.872	-0.0416489
Camkk1	0.93024	0.980506	-0.0284024	-1.01988	20.2191	20.6211	0.0284024
Cdkn2aipnl	0.930348	0.993564	-0.00931549	-1.00648	548.949	552.505	0.00931549
Kctd5	0.930365	1.00748	0.0107461	1.00748	150.23	149.115	-0.0107461
Gm36495	0.930414	0.97343	-0.0388507	-1.0273	8.50003	8.73204	0.0388507
Gm18856	0.930448	1.04028	0.056973	1.04028	3.68546	3.54276	-0.056973
Gabrd	0.930724	0.970109	-0.0437813	-1.03081	8.30479	8.56068	0.0437813
Cntn1	0.930804	1.03852	0.0545337	1.03852	5.48589	5.28239	-0.0545337
Ruvbl1	0.930929	0.991354	-0.0125278	-1.00872	164.907	166.345	0.0125278
Gm6467	0.930959	0.990051	-0.0144247	-1.01005	95.3716	96.3299	0.0144247
Lrrc24	0.931084	1.03858	0.0546104	1.03858	6.48337	6.24254	-0.0546104
Syn1	0.931088	1.04129	0.0583722	1.04129	3.94438	3.78797	-0.0583722
Rnf144a	0.931146	1.01065	0.0152883	1.01065	100.954	99.8899	-0.0152883
Cyp4f14	0.931307	1.03623	0.0513397	1.03623	7.10951	6.86096	-0.0513397
Anapc15-ps	0.931319	0.965037	-0.0513435	-1.03623	4.83409	5.00923	0.0513435
Arl6ip6	0.931653	1.00686	0.00985678	1.00686	211.509	210.069	-0.00985678
Sirt7	0.931938	0.990694	-0.0134882	-1.00939	142.215	143.55	0.0134882
Agpat4	0.931994	0.985682	-0.0208059	-1.01453	53.8296	54.6116	0.0208059
Tcf15	0.932107	0.988567	-0.0165889	-1.01156	109.037	110.298	0.0165889
Trim24	0.932111	1.00636	0.00914552	1.00636	903.516	897.807	-0.00914552
Ulk2	0.932213	1.00501	0.00721255	1.00501	1297.52	1291.05	-0.00721255
Zmat3	0.93222	0.992427	-0.010967	-1.00763	149.154	150.292	0.010967
4930432B10Rik	0.932413	0.96274	-0.0547812	-1.0387	3.39269	3.52399	0.0547812
Gm6063	0.932428	1.04173	0.058986	1.04173	5.2022	4.99379	-0.058986
Tns2	0.932441	1.00547	0.00787618	1.00547	869.523	864.789	-0.00787618
Dpep2	0.932445	1.03646	0.0516631	1.03646	7.51678	7.25237	-0.0516631
Clec18a	0.932484	1.02922	0.0415453	1.02922	11.9261	11.5876	-0.0415453
Proser1	0.932499	1.00878	0.0126072	1.00878	195.487	193.787	-0.0126072
Gm15816	0.932527	0.991743	-0.0119614	-1.00833	162.622	163.976	0.0119614
Kri1	0.932568	1.00845	0.0121427	1.00845	174.206	172.746	-0.0121427
Selenom	0.932655	0.987949	-0.0174909	-1.0122	164.929	166.941	0.0174909
Tafa3	0.932671	0.989974	-0.0145375	-1.01013	106.212	107.288	0.0145375
Krt20	0.932682	0.961252	-0.0570132	-1.04031	3.66046	3.80801	0.0570132
1810062O18Rik	0.932825	0.963878	-0.0530775	-1.03748	3.64058	3.77701	0.0530775
Zcwpw2	0.932885	0.959498	-0.059649	-1.04221	3.8475	4.00992	0.059649
Mcoln1	0.932941	1.00831	0.0119414	1.00831	430.106	426.561	-0.0119414
Il10ra	0.933006	1.02414	0.0344169	1.02414	31.0953	30.3623	-0.0344169
Tesc	0.933028	0.971724	-0.041381	-1.0291	5.88865	6.06	0.041381
Gm9029	0.933042	0.951772	-0.0713116	-1.05067	18.4158	19.3489	0.0713116
B230369F24Rik	0.933083	1.01525	0.021836	1.01525	36.7097	36.1583	-0.021836
Gm43598	0.933153	1.01979	0.0282693	1.01979	31.1038	30.5003	-0.0282693
Gm10320	0.9332	0.984321	-0.0227997	-1.01593	65.7477	66.795	0.0227997
Gm36738	0.933249	0.956899	-0.0635621	-1.04504	3.09517	3.23459	0.0635621
Sec24c	0.933309	1.00528	0.00759286	1.00528	1085.51	1079.81	-0.00759286
Gm43313	0.93338	0.964542	-0.0520833	-1.03676	4.41111	4.57326	0.0520833
Gm26782	0.933393	1.00946	0.0135905	1.00946	84.743	83.9485	-0.0135905
Gm47073	0.933399	1.03675	0.0520656	1.03675	4.20868	4.0595	-0.0520656
Gm45102	0.933516	1.02429	0.034619	1.02429	16.0979	15.7162	-0.034619
Taf8	0.933534	1.00642	0.00923636	1.00642	203.227	201.93	-0.00923636
4933437G19Rik	0.933549	1.04102	0.0580005	1.04102	3.97382	3.81723	-0.0580005
Gm34376	0.933605	0.957382	-0.0628331	-1.04451	2.66947	2.7883	0.0628331
Tmem63b	0.933686	1.00761	0.0109429	1.00761	957.49	950.255	-0.0109429
Repin1	0.933754	1.00677	0.00973756	1.00677	404.209	401.49	-0.00973756
Cers1	0.933863	0.992439	-0.010949	-1.00762	382.747	385.663	0.010949
Pnp	0.933872	1.01751	0.0250406	1.01751	160.652	157.888	-0.0250406
Ccdc106	0.933876	0.964143	-0.0526806	-1.03719	3.90072	4.04579	0.0526806
Fus	0.933961	1.00839	0.0120589	1.00839	1749.02	1734.46	-0.0120589
Sema7a	0.933963	0.989113	-0.0157921	-1.01101	204.484	206.734	0.0157921
Cep250	0.933972	1.0094	0.0134938	1.0094	156.178	154.724	-0.0134938
Ube2v2	0.93423	1.0073	0.0104913	1.0073	709.626	704.485	-0.0104913
Tbkbp1	0.934333	0.990124	-0.0143195	-1.00997	147.668	149.141	0.0143195
Gm37397	0.934352	0.97834	-0.0315924	-1.02214	14.5166	14.838	0.0315924
Bcl7c	0.934441	1.00713	0.0102515	1.00713	253.043	251.251	-0.0102515
Frg2f1	0.934537	0.986314	-0.0198816	-1.01388	44.9126	45.5358	0.0198816
Pakap	0.934609	1.00644	0.00925468	1.00644	737.97	733.251	-0.00925468
Bcs1l	0.934636	1.00637	0.00915732	1.00637	201.539	200.264	-0.00915732
4932443L11Rik	0.934656	1.0408	0.0576946	1.0408	3.24871	3.12135	-0.0576946
Tmem14a	0.934673	0.98752	-0.018118	-1.01264	36.8232	37.2885	0.018118
Papola	0.934689	0.996164	-0.00554504	-1.00385	820.995	824.157	0.00554504
Fabp3	0.934859	1.01273	0.0182461	1.01273	7581.44	7486.16	-0.0182461
Foxred1	0.934894	1.00888	0.0127505	1.00888	448.382	444.436	-0.0127505
4933412E12Rik	0.934914	0.97651	-0.0342932	-1.02406	9.12343	9.34289	0.0342932
AW046200	0.934921	0.959411	-0.0597784	-1.04231	2.42859	2.53133	0.0597784
Rasd2	0.934961	0.988612	-0.0165243	-1.01152	1232.83	1247.04	0.0165243
Ext1	0.935095	1.00707	0.0101665	1.00707	183.324	182.037	-0.0101665
2700054A10Rik	0.935212	0.984573	-0.0224296	-1.01567	33.5529	34.0786	0.0224296
Dpysl4	0.935218	1.03801	0.0538144	1.03801	4.42525	4.26322	-0.0538144
B630019A10Rik	0.93525	1.04513	0.0636878	1.04513	2.36591	2.26373	-0.0636878
Gm38352	0.935322	0.964476	-0.0521834	-1.03683	3.87375	4.01644	0.0521834
E2f8	0.935328	0.966393	-0.0493179	-1.03478	4.3471	4.49827	0.0493179
Gm3500	0.935432	0.953981	-0.067967	-1.04824	2.71174	2.84255	0.067967
Ubiad1	0.935566	1.00675	0.00970316	1.00675	206.971	205.583	-0.00970316
Zfp3	0.935575	1.006	0.00862334	1.006	235.892	234.486	-0.00862334
Pabpn1	0.935647	0.990211	-0.0141915	-1.00989	678.963	685.675	0.0141915
Gm6542	0.935682	1.01227	0.0175893	1.01227	67.5261	66.7078	-0.0175893
Fcgrt	0.935712	0.99166	-0.0120824	-1.00841	545.445	550.032	0.0120824
Phlda3	0.935732	0.992875	-0.0103166	-1.00718	2893.57	2914.34	0.0103166
Fgf13	0.935752	0.99378	-0.00900214	-1.00626	410.02	412.586	0.00900214
Ptpn23	0.935881	1.00683	0.0098266	1.00683	219.577	218.086	-0.0098266
Gramd1b	0.935923	0.987895	-0.0175698	-1.01225	582.463	589.6	0.0175698
Gm32802	0.935925	0.953354	-0.0689163	-1.04893	6.2771	6.58423	0.0689163
Cd226	0.935932	1.03138	0.0445691	1.03138	10.7908	10.4625	-0.0445691
Rnaseh1	0.935981	1.00895	0.0128602	1.00895	81.1247	80.4047	-0.0128602
Zfp365	0.936013	1.0223	0.0318181	1.0223	10.0182	9.79971	-0.0318181
Mpp3	0.936047	0.991934	-0.0116833	-1.00813	697.998	703.673	0.0116833
Rab1a	0.936096	0.99649	-0.00507296	-1.00352	2158.29	2165.89	0.00507296
Ing1	0.936233	1.00582	0.00836868	1.00582	239.623	238.237	-0.00836868
Gm43009	0.93635	1.0378	0.0535271	1.0378	3.93352	3.79026	-0.0535271
Gm30042	0.936381	1.04272	0.0603576	1.04272	2.62267	2.51521	-0.0603576
Lrrc69	0.936555	1.04325	0.0610785	1.04325	2.60644	2.49839	-0.0610785
Mterf1b	0.936749	0.984021	-0.0232395	-1.01624	17.2856	17.5663	0.0232395
AI854703	0.936756	0.985489	-0.0210885	-1.01472	35.344	35.8644	0.0210885
Tll2	0.936764	1.03158	0.044855	1.03158	5.4053	5.23983	-0.044855
Akt1	0.936764	1.00668	0.00960309	1.00668	554.067	550.391	-0.00960309
Gm26660	0.936807	1.01817	0.0259718	1.01817	15.6418	15.3627	-0.0259718
Gm7517	0.936828	0.982141	-0.0259986	-1.01818	16.8997	17.207	0.0259986
Rufy1	0.936934	0.994745	-0.00760112	-1.00528	335.471	337.243	0.00760112
Emc1	0.93696	1.00792	0.0113754	1.00792	572.993	568.493	-0.0113754
2810002D19Rik	0.936966	1.01279	0.0183289	1.01279	43.6428	43.0918	-0.0183289
Golph3	0.936974	1.00353	0.00508552	1.00353	1166.72	1162.62	-0.00508552
Ghdc	0.937086	1.00802	0.0115305	1.00802	102.929	102.109	-0.0115305
Pan3	0.937142	0.992134	-0.0113934	-1.00793	321.268	323.815	0.0113934
Olfml3	0.937598	1.00913	0.0131066	1.00913	167.752	166.235	-0.0131066
Naf1	0.937627	1.00838	0.0120348	1.00838	153.872	152.593	-0.0120348
Ipo13	0.937648	0.994339	-0.0081909	-1.00569	2384.55	2398.12	0.0081909
Adcy3	0.937667	0.981453	-0.0270096	-1.0189	29.9181	30.4835	0.0270096
Ssh1	0.937735	1.00922	0.0132445	1.00922	101.173	100.249	-0.0132445
Hdnr	0.937737	0.96373	-0.0532997	-1.03764	3.6079	3.74369	0.0532997
D430040D24Rik	0.937784	0.980371	-0.0286004	-1.02002	12.3671	12.6147	0.0286004
Dnaaf4	0.937787	1.02245	0.0320297	1.02245	17.7674	17.3773	-0.0320297
Atp6v0e	0.937834	0.995098	-0.00708964	-1.00493	358.736	360.503	0.00708964
Gm13421	0.93792	1.03853	0.054544	1.03853	3.4054	3.27906	-0.054544
Sugp1	0.938112	0.994665	-0.00771744	-1.00536	300.043	301.652	0.00771744
Gm8317	0.938117	0.964945	-0.0514817	-1.03633	4.82097	4.99611	0.0514817
Gm18190	0.938118	0.979035	-0.030567	-1.02141	11.9536	12.2096	0.030567
Txnl1	0.938126	0.996224	-0.00545857	-1.00379	1251.15	1255.89	0.00545857
6430573P05Rik	0.938143	1.03116	0.044275	1.03116	4.43684	4.30275	-0.044275
Gm1604a	0.938212	0.95964	-0.0594354	-1.04206	2.91312	3.03564	0.0594354
Rab3gap2	0.938232	1.00701	0.0100744	1.00701	267.757	265.894	-0.0100744
Prkd2	0.938255	1.00952	0.0136755	1.00952	87.4947	86.6692	-0.0136755
Zfp791	0.938263	0.985677	-0.0208127	-1.01453	24.6646	25.023	0.0208127
Gm7584	0.938283	1.03479	0.04934	1.03479	4.45975	4.30981	-0.04934
Tmem132c	0.938342	0.971052	-0.0423794	-1.02981	4.89301	5.03888	0.0423794
Gm21378	0.938353	1.03383	0.0480044	1.03383	40.1454	38.8315	-0.0480044
Wdr45b	0.938426	0.995396	-0.00665703	-1.00462	325.161	326.664	0.00665703
Cd47	0.938629	0.991148	-0.0128273	-1.00893	648.915	654.71	0.0128273
Tspan4	0.93868	1.01009	0.0144786	1.01009	287.783	284.91	-0.0144786
Anapc7	0.938681	0.993944	-0.00876396	-1.00609	301.723	303.562	0.00876396
Ptcd1	0.938709	0.994042	-0.00862065	-1.00599	177.75	178.816	0.00862065
Dhdds	0.938784	0.993346	-0.00963231	-1.0067	206.4	207.782	0.00963231
Map4k4	0.938796	0.992805	-0.0104173	-1.00725	364.95	367.595	0.0104173
Vhl	0.938804	1.00714	0.0102656	1.00714	144.29	143.267	-0.0102656
Hapln4	0.938894	1.04119	0.0582374	1.04119	2.60107	2.49816	-0.0582374
Ring1	0.938932	1.00733	0.0105315	1.00733	301.558	299.365	-0.0105315
Cyren	0.93901	0.988411	-0.0168171	-1.01172	87.7673	88.7964	0.0168171
Tmem229a	0.939016	1.01804	0.0257934	1.01804	17.6465	17.3338	-0.0257934
Gm15932	0.939033	1.04337	0.0612442	1.04337	2.10525	2.01775	-0.0612442
4921517D16Rik	0.939217	0.960805	-0.0576837	-1.04079	2.17491	2.26363	0.0576837
Gm48550	0.939317	0.969931	-0.0440462	-1.031	5.12011	5.27884	0.0440462
Prr12	0.939328	1.00731	0.0105007	1.00731	378.96	376.212	-0.0105007
Alg8	0.939455	1.01205	0.0172841	1.01205	34.2195	33.812	-0.0172841
Pcnx4	0.939531	0.992047	-0.0115191	-1.00802	99.4794	100.277	0.0115191
Lonrf3	0.939533	1.01998	0.0285341	1.01998	10.3278	10.1256	-0.0285341
1110059G10Rik	0.939599	1.00645	0.00927636	1.00645	234.22	232.718	-0.00927636
Flrt3	0.939612	1.02492	0.03551	1.02492	7.24794	7.07172	-0.03551
Gm9826	0.939622	1.01298	0.0185988	1.01298	44.1052	43.5402	-0.0185988
Slc25a27	0.939667	1.01014	0.0145491	1.01014	167.715	166.032	-0.0145491
Erp29	0.939701	0.993879	-0.00885826	-1.00616	370.03	372.309	0.00885826
4930506C21Rik	0.939718	0.977656	-0.0326006	-1.02285	9.05649	9.26347	0.0326006
Wdr13	0.939722	0.992731	-0.0105254	-1.00732	333.064	335.503	0.0105254
Muc3a	0.939745	1.02829	0.0402502	1.02829	4.93364	4.7979	-0.0402502
Colq	0.939765	1.00938	0.013464	1.00938	320.892	317.911	-0.013464
Zfp949	0.93987	0.993115	-0.00996701	-1.00693	202.71	204.116	0.00996701
9330159F19Rik	0.939873	1.00849	0.0121981	1.00849	744.799	738.529	-0.0121981
Ube2q1	0.939978	1.00544	0.00782183	1.00544	261.609	260.194	-0.00782183
Laptm5	0.940004	1.02367	0.0337443	1.02367	127.252	124.311	-0.0337443
Atg14	0.940033	1.00628	0.00902666	1.00628	182.083	180.948	-0.00902666
Abhd14b	0.940224	1.00833	0.0119738	1.00833	155.577	154.291	-0.0119738
2610507I01Rik	0.940252	0.990006	-0.0144913	-1.0101	48.8008	49.2934	0.0144913
Wdr18	0.940359	0.994849	-0.00745071	-1.00518	524.208	526.923	0.00745071
Rnf168	0.940389	0.994928	-0.00733637	-1.0051	252.741	254.03	0.00733637
Lrp11	0.940428	0.988581	-0.0165684	-1.01155	34.1702	34.5648	0.0165684
Rnf223	0.940444	1.03925	0.0555479	1.03925	2.88383	2.77491	-0.0555479
Gm7160	0.940458	1.01045	0.015	1.01045	37.9347	37.5423	-0.015
Upp1	0.940458	1.0332	0.0471166	1.0332	5.63517	5.45411	-0.0471166
Usb1	0.940462	1.00806	0.0115821	1.00806	76.0187	75.4109	-0.0115821
Selenos	0.940533	1.00519	0.00747193	1.00519	496.636	494.071	-0.00747193
Gm5560	0.940574	1.01385	0.0198493	1.01385	34.9983	34.5201	-0.0198493
Tal1	0.940713	0.988173	-0.0171651	-1.01197	31.6065	31.9848	0.0171651
Gm11836	0.940721	1.0341	0.0483804	1.0341	4.40772	4.26236	-0.0483804
Atxn7l1	0.940845	0.994077	-0.00856997	-1.00596	193.752	194.906	0.00856997
Strbp	0.940866	1.0081	0.0116398	1.0081	353.522	350.681	-0.0116398
Wnt16	0.94096	0.970555	-0.0431187	-1.03034	9.11592	9.39249	0.0431187
Pcsk7	0.941038	0.993934	-0.00877759	-1.0061	179	180.092	0.00877759
Adam4	0.941129	1.02173	0.0310186	1.02173	9.53886	9.33596	-0.0310186
Hopx	0.941305	0.989636	-0.0150299	-1.01047	43.8399	44.299	0.0150299
Fgfr3	0.941315	0.987745	-0.0177898	-1.01241	50.7649	51.3947	0.0177898
Ptpdc1	0.941425	1.00872	0.0125276	1.00872	102.284	101.4	-0.0125276
Ccl19	0.94155	1.02756	0.0392175	1.02756	10.3524	10.0748	-0.0392175
Gm20033	0.941553	0.974886	-0.0366942	-1.02576	7.14712	7.33123	0.0366942
Rpl37-ps1	0.941871	1.03732	0.0528607	1.03732	3.70139	3.56823	-0.0528607
Gm5987	0.941932	1.03361	0.0476912	1.03361	3.55759	3.44191	-0.0476912
Gm10134	0.942096	1.01848	0.0264124	1.01848	21.1013	20.7185	-0.0264124
Gm9887	0.94213	0.973674	-0.0384885	-1.02704	6.60917	6.78786	0.0384885
Dock1	0.942142	1.00894	0.0128452	1.00894	128.374	127.236	-0.0128452
Ipo5	0.942225	1.00474	0.0068172	1.00474	1746.65	1738.42	-0.0068172
Tuba1c	0.942359	0.988734	-0.0163463	-1.01139	94.5654	95.643	0.0163463
Ntf5	0.942364	0.990383	-0.0139416	-1.00971	49.1761	49.6537	0.0139416
Bud13	0.942501	1.0075	0.0107735	1.0075	112.958	112.117	-0.0107735
Rmnd5b	0.942529	1.00581	0.00835632	1.00581	195.159	194.031	-0.00835632
Lbx2	0.942562	0.965462	-0.0507093	-1.03577	2.66985	2.76536	0.0507093
Sdhaf3	0.942606	1.00789	0.0113337	1.00789	247.047	245.114	-0.0113337
Igsf6	0.94271	0.973516	-0.0387235	-1.0272	14.7599	15.1615	0.0387235
Arl4d	0.942781	1.01068	0.0153253	1.01068	94.4026	93.4051	-0.0153253
Tfb1m	0.942785	1.00864	0.0124051	1.00864	97.8263	96.9887	-0.0124051
Fam189b	0.942814	0.993267	-0.009747	-1.00678	143.109	144.079	0.009747
Gm16153	0.942887	1.01881	0.0268841	1.01881	27.5375	27.0291	-0.0268841
Slfn2	0.942893	0.981837	-0.0264444	-1.0185	58.198	59.2746	0.0264444
9330151L19Rik	0.942918	1.01416	0.0202832	1.01416	78.8378	77.7372	-0.0202832
Dusp2	0.943083	0.97924	-0.0302651	-1.0212	11.117	11.3526	0.0302651
Lrmda	0.943167	1.02048	0.0292424	1.02048	10.5527	10.3409	-0.0292424
Pagr1a	0.943183	1.01098	0.0157589	1.01098	82.5692	81.6722	-0.0157589
Micall2	0.943184	0.984454	-0.0226042	-1.01579	16.8794	17.1459	0.0226042
Spats2	0.943186	0.991626	-0.0121323	-1.00844	63.3387	63.8736	0.0121323
Slc12a8	0.94319	1.03205	0.045517	1.03205	3.39343	3.28804	-0.045517
Gm8734	0.943397	0.984445	-0.0226175	-1.0158	65.0244	66.0519	0.0226175
Sowaha	0.943425	1.03748	0.0530782	1.03748	2.61672	2.52219	-0.0530782
Trpm2	0.943514	1.03655	0.0517945	1.03655	3.15482	3.04357	-0.0517945
Mir133a-1hg	0.943543	1.01054	0.0151262	1.01054	53.1147	52.5607	-0.0151262
Khnyn	0.943548	1.00857	0.0123116	1.00857	337.749	334.879	-0.0123116
Neurl4	0.94355	1.00531	0.00763428	1.00531	443.161	440.822	-0.00763428
Eif5b	0.943584	1.00328	0.00471758	1.00328	1904.99	1898.77	-0.00471758
Ppt2	0.943718	1.00642	0.00923648	1.00642	375.063	372.669	-0.00923648
Gm4204	0.943815	0.99405	-0.00861004	-1.00599	481.869	484.753	0.00861004
Rai1	0.943963	0.993102	-0.00998655	-1.00695	377.968	380.594	0.00998655
Commd1b	0.943996	0.983778	-0.0235955	-1.01649	94.1104	95.6623	0.0235955
Gm44226	0.944184	0.976387	-0.0344746	-1.02418	6.57451	6.73351	0.0344746
Sbk1	0.944188	1.00504	0.00725589	1.00504	443.015	440.793	-0.00725589
Efemp2	0.944221	1.01119	0.0160605	1.01119	106.308	105.131	-0.0160605
Zfp524	0.944542	0.992312	-0.0111348	-1.00775	80.353	80.9756	0.0111348
Ccdc142	0.944568	1.02448	0.0348865	1.02448	9.23173	9.01117	-0.0348865
Slc18a1	0.944687	1.03645	0.0516521	1.03645	2.61376	2.52184	-0.0516521
Grm1	0.944738	1.0197	0.0281501	1.0197	20.5274	20.1308	-0.0281501
Cenpe	0.944871	0.963898	-0.0530481	-1.03745	2.432	2.52309	0.0530481
Ppp2r2b	0.945147	0.971563	-0.0416201	-1.02927	4.85918	5.0014	0.0416201
Gpr132	0.945157	0.972842	-0.0397224	-1.02792	5.31103	5.45929	0.0397224
5430403G16Rik	0.945294	0.984008	-0.0232585	-1.01625	20.5034	20.8366	0.0232585
Gm34006	0.945404	0.980659	-0.0281759	-1.01972	11.3899	11.6146	0.0281759
Tagap1	0.945524	1.00569	0.00817866	1.00569	383.224	381.058	-0.00817866
Rpsa-ps1	0.945981	0.971366	-0.0419133	-1.02948	4.60151	4.73715	0.0419133
Zfyve21	0.945996	1.00658	0.009456	1.00658	200.42	199.111	-0.009456
Shox2	0.94606	0.987452	-0.018217	-1.01271	78.1332	79.126	0.018217
Imp4	0.946543	0.994443	-0.00804	-1.00559	156.273	157.146	0.00804
Rfesd	0.946573	0.994268	-0.00829401	-1.00577	236.108	237.47	0.00829401
Car8	0.946707	1.00588	0.00846332	1.00588	189.723	188.613	-0.00846332
Mgat1	0.946869	0.996211	-0.0054762	-1.0038	489.319	491.18	0.0054762
Isg20	0.946922	0.984848	-0.022027	-1.01539	26.9355	27.3499	0.022027
Gm8319	0.946988	1.02929	0.0416557	1.02929	5.1684	5.0213	-0.0416557
1700001O22Rik	0.947036	1.01237	0.0177361	1.01237	61.2441	60.4958	-0.0177361
Lzts1	0.947074	1.00964	0.0138341	1.00964	63.3933	62.7884	-0.0138341
Gm11196	0.947117	1.02955	0.0420084	1.02955	3.84889	3.73843	-0.0420084
Mrgprb2	0.947222	0.97542	-0.0359044	-1.0252	4.7003	4.81875	0.0359044
Gm34934	0.947291	1.00969	0.0139081	1.00969	69.3709	68.7054	-0.0139081
Kctd17	0.947315	1.00765	0.0109969	1.00765	124.613	123.667	-0.0109969
Tgm2	0.947435	1.00428	0.00616277	1.00428	1035.34	1030.92	-0.00616277
Hoxa9	0.947487	1.00704	0.0101275	1.00704	216.898	215.38	-0.0101275
Fermt3	0.947613	1.01728	0.0247142	1.01728	24.4072	23.9926	-0.0247142
AI593442	0.947685	1.02307	0.0329071	1.02307	6.1883	6.04874	-0.0329071
Gm7967	0.947693	1.01735	0.0248158	1.01735	13.5903	13.3585	-0.0248158
Tdo2	0.947744	1.03151	0.0447622	1.03151	5.92585	5.74481	-0.0447622
Coro2a	0.947899	0.97982	-0.0294115	-1.0206	16.8874	17.2352	0.0294115
Zfp459	0.947973	0.982508	-0.025459	-1.0178	15.8658	16.1483	0.025459
Nelfcd	0.947976	1.00494	0.0071101	1.00494	384.481	382.591	-0.0071101
Gm15801	0.948328	1.02763	0.0393186	1.02763	42.7507	41.6013	-0.0393186
Parvg	0.948464	1.02025	0.0289259	1.02025	8.47285	8.30466	-0.0289259
Gm10233	0.948566	0.990048	-0.014429	-1.01005	347.313	350.804	0.014429
Nsa2-ps1	0.948572	0.991229	-0.0127099	-1.00885	100.432	101.321	0.0127099
Gm20300	0.948576	0.995093	-0.00709655	-1.00493	537.214	539.864	0.00709655
Eif4a3l1	0.948686	1.02923	0.0415715	1.02923	3.60835	3.50586	-0.0415715
Prr22	0.948893	1.02414	0.034417	1.02414	6.4374	6.28564	-0.034417
Far2	0.948954	1.01245	0.0178469	1.01245	25.4019	25.0896	-0.0178469
Fam240b	0.948956	0.970111	-0.0437789	-1.03081	3.19709	3.29559	0.0437789
Capn12	0.948993	1.02831	0.0402689	1.02831	4.24677	4.12987	-0.0402689
4933406P04Rik	0.949052	0.972514	-0.0402086	-1.02826	3.66745	3.7711	0.0402086
Galk2	0.949062	1.00932	0.0133792	1.00932	48.1704	47.7257	-0.0133792
5330438D12Rik	0.949167	0.983508	-0.0239919	-1.01677	14.5471	14.791	0.0239919
Rtcb	0.949173	0.995922	-0.00589571	-1.00409	612.384	614.892	0.00589571
Tssc4	0.949223	1.00497	0.0071563	1.00497	135.783	135.111	-0.0071563
Usp4	0.949253	1.00383	0.0055149	1.00383	1219.1	1214.45	-0.0055149
Atg16l1	0.949329	1.00372	0.00535356	1.00372	389.248	387.806	-0.00535356
Corin	0.949339	0.968705	-0.0458713	-1.03231	3.68319	3.80218	0.0458713
Cables2	0.949543	1.00645	0.00928144	1.00645	172.752	171.645	-0.00928144
Gm49322	0.949655	1.01813	0.0259249	1.01813	28.5948	28.0856	-0.0259249
Uri1	0.949663	0.99592	-0.00589821	-1.0041	581.874	584.257	0.00589821
Trip6	0.949766	1.00936	0.0134445	1.00936	73.1982	72.5192	-0.0134445
Ddx58	0.949887	0.991174	-0.0127892	-1.0089	70.997	71.6292	0.0127892
Stk24	0.949915	0.995847	-0.00600471	-1.00417	268.204	269.322	0.00600471
Kbtbd3	0.949959	0.991785	-0.0119001	-1.00828	171.854	173.277	0.0119001
Gm43430	0.949975	0.968224	-0.0465873	-1.03282	3.17939	3.28373	0.0465873
A930035D04Rik	0.949997	0.968876	-0.0456153	-1.03212	2.43689	2.51517	0.0456153
Slc27a4	0.950007	1.00649	0.00933735	1.00649	136.942	136.059	-0.00933735
A430105J06Rik	0.950047	1.02516	0.0358529	1.02516	5.41861	5.28561	-0.0358529
Rhbdl3	0.950054	1.0073	0.0104965	1.0073	67.5933	67.1033	-0.0104965
Gm4524	0.950059	0.981714	-0.0266253	-1.01863	9.64601	9.82568	0.0266253
Zfyve27	0.950108	1.00778	0.0111849	1.00778	301.831	299.5	-0.0111849
Zkscan2	0.950118	1.02533	0.036094	1.02533	4.63	4.5156	-0.036094
Plxnb3	0.950182	0.985465	-0.0211236	-1.01475	17.1788	17.4321	0.0211236
Oacyl	0.950216	0.98137	-0.0271307	-1.01898	19.8815	20.2589	0.0271307
Mapk1	0.950221	0.996589	-0.00492931	-1.00342	1877.75	1884.18	0.00492931
Wwp2	0.950225	0.995694	-0.00622504	-1.00432	206.39	207.283	0.00622504
Eml4	0.950272	1.00749	0.010761	1.00749	67.8814	67.377	-0.010761
Rpain	0.950297	1.00659	0.00946997	1.00659	97.6973	97.0581	-0.00946997
Sybu	0.95036	1.01514	0.0216766	1.01514	18.524	18.2477	-0.0216766
Uggt2	0.950409	1.00594	0.00854934	1.00594	123.344	122.615	-0.00854934
Kirrel3	0.950435	1.01639	0.0234506	1.01639	10.5238	10.3541	-0.0234506
BC049715	0.950443	0.968625	-0.0459892	-1.03239	3.63173	3.74937	0.0459892
C130012C08Rik	0.950503	1.03064	0.0435461	1.03064	3.10322	3.01095	-0.0435461
Marveld1	0.950651	0.99453	-0.00791389	-1.0055	223.243	224.471	0.00791389
Ccdc43	0.950739	1.00376	0.00541658	1.00376	1282.62	1277.81	-0.00541658
Pm20d1	0.950829	0.987387	-0.0183124	-1.01277	35.0231	35.4705	0.0183124
Pdik1l	0.95083	0.99211	-0.0114282	-1.00795	95.755	96.5165	0.0114282
Pbx3	0.95084	0.989997	-0.0145037	-1.0101	29.1412	29.4357	0.0145037
P2ry2	0.950975	0.994107	-0.00852738	-1.00593	483.486	486.352	0.00852738
Tyw1	0.951042	0.993916	-0.0088044	-1.00612	139.463	140.317	0.0088044
Tor4a	0.95106	1.01115	0.0159941	1.01115	37.1091	36.7	-0.0159941
Btk	0.951151	0.975209	-0.0362169	-1.02542	9.18211	9.41554	0.0362169
Cd40	0.951191	0.979437	-0.0299748	-1.02099	8.80607	8.99095	0.0299748
Atg4c	0.951254	1.00632	0.00908671	1.00632	133.088	132.252	-0.00908671
Edn1	0.951512	1.01297	0.0185888	1.01297	26.6649	26.3235	-0.0185888
Bbs7	0.951666	1.00668	0.00960044	1.00668	80.8811	80.3446	-0.00960044
Gm10516	0.951685	1.00964	0.0138342	1.00964	36.3787	36.0315	-0.0138342
Slc13a3	0.951776	0.969757	-0.0443048	-1.03119	2.88607	2.97607	0.0443048
Tmppe	0.951881	0.985666	-0.020829	-1.01454	13.4285	13.6238	0.020829
Timeless	0.951914	1.00975	0.0139937	1.00975	64.1368	63.5177	-0.0139937
Tkfc	0.951936	0.990677	-0.0135136	-1.00941	41.7711	42.1642	0.0135136
Nudcd3	0.951987	1.00381	0.00548413	1.00381	1201.91	1197.35	-0.00548413
Plekhm2	0.952056	0.995469	-0.00655153	-1.00455	410.051	411.917	0.00655153
Tlr2	0.952094	1.0161	0.023038	1.0161	26.6895	26.2666	-0.023038
Gm20707	0.952157	1.02177	0.0310745	1.02177	11.7276	11.4777	-0.0310745
Gm13430	0.952206	1.03007	0.042743	1.03007	3.66513	3.55814	-0.042743
Gm15903	0.952279	0.983333	-0.0242478	-1.01695	14.6655	14.9141	0.0242478
9230112E08Rik	0.952325	0.993214	-0.00982356	-1.00683	100.124	100.808	0.00982356
Kcnv2	0.952459	1.02556	0.0364049	1.02556	6.49806	6.33614	-0.0364049
Ppp2r1b	0.952492	1.00656	0.0094291	1.00656	126.495	125.671	-0.0094291
A430078I02Rik	0.952528	1.01813	0.0259284	1.01813	7.69846	7.56134	-0.0259284
Lrch4	0.952533	0.985794	-0.0206419	-1.01441	84.8673	86.0903	0.0206419
Gm7105	0.952592	1.03188	0.045273	1.03188	3.11635	3.02008	-0.045273
Ndfip1	0.952624	0.996126	-0.00560018	-1.00389	1496.89	1502.71	0.00560018
Efhc1	0.952773	0.977481	-0.0328601	-1.02304	4.93663	5.05036	0.0328601
6330537M06Rik	0.952819	0.976946	-0.033649	-1.0236	6.95269	7.11676	0.033649
Lrrk1	0.952822	0.992269	-0.0111974	-1.00779	133.791	134.833	0.0111974
Bcr	0.95286	1.00651	0.00936735	1.00651	114.992	114.248	-0.00936735
Trmt2a	0.953089	0.995335	-0.00674632	-1.00469	208.657	209.635	0.00674632
Paqr3	0.953221	1.01472	0.0210842	1.01472	21.4237	21.1129	-0.0210842
Qtrt2	0.953247	0.99239	-0.0110207	-1.00767	220.933	222.627	0.0110207
Mplkip	0.953299	1.0052	0.00748734	1.0052	110.233	109.663	-0.00748734
Dennd11	0.953311	1.01209	0.0173309	1.01209	41.4083	40.9139	-0.0173309
Gm4740	0.953403	0.989817	-0.0147665	-1.01029	32.7276	33.0643	0.0147665
Tma16	0.953429	1.00421	0.00606019	1.00421	209.186	208.309	-0.00606019
Ambra1	0.953494	1.0063	0.009054	1.0063	521.793	518.529	-0.009054
Ccdc130	0.953553	1.00776	0.0111478	1.00776	78.0371	77.4365	-0.0111478
Mapk8ip1	0.953583	1.00894	0.0128449	1.00894	62.2256	61.6741	-0.0128449
4833420G17Rik	0.953872	1.00575	0.00827524	1.00575	217.895	216.649	-0.00827524
Rpusd2	0.953952	0.992125	-0.0114056	-1.00794	56.0677	56.5127	0.0114056
Nupl2	0.954021	1.00608	0.00874725	1.00608	116.229	115.526	-0.00874725
Smok4a	0.954054	0.979455	-0.0299485	-1.02098	7.20861	7.35981	0.0299485
St3gal6	0.954081	1.00298	0.00429102	1.00298	2758.24	2750.04	-0.00429102
Gm48717	0.954092	0.974308	-0.0375498	-1.02637	3.44684	3.53774	0.0375498
Tefm	0.954126	0.995214	-0.00692141	-1.00481	344.586	346.243	0.00692141
4930556H04Rik	0.954198	1.03226	0.0458056	1.03226	2.85787	2.76855	-0.0458056
Gm26604	0.954394	0.986709	-0.019304	-1.01347	79.6524	80.7254	0.019304
Limk2	0.954541	1.00484	0.00696868	1.00484	244.706	243.527	-0.00696868
Bet1	0.954562	0.995942	-0.00586621	-1.00407	413.398	415.082	0.00586621
Cxxc1	0.954621	1.0039	0.00561163	1.0039	294.507	293.364	-0.00561163
Gm16118	0.954677	0.989945	-0.0145802	-1.01016	38.8499	39.2446	0.0145802
Gm42503	0.954753	0.973139	-0.0392823	-1.0276	3.20868	3.29725	0.0392823
Frg1	0.954853	0.99619	-0.00550774	-1.00382	186.274	186.986	0.00550774
1700029I15Rik	0.954974	0.981336	-0.0271807	-1.01902	6.90662	7.03798	0.0271807
Bco2	0.954998	0.975342	-0.0360193	-1.02528	4.8829	5.00634	0.0360193
Agt	0.955078	0.994733	-0.00761828	-1.00529	251.459	252.79	0.00761828
Nt5c	0.955157	1.00973	0.0139703	1.00973	70.3266	69.6489	-0.0139703
Calr	0.955169	1.00367	0.00529211	1.00367	1723.76	1717.44	-0.00529211
Fam53c	0.95519	0.995937	-0.00587426	-1.00408	411.849	413.529	0.00587426
Fhit	0.955235	0.977718	-0.0325095	-1.02279	6.90766	7.06509	0.0325095
Gm16299	0.955326	0.990733	-0.0134317	-1.00935	38.3929	38.752	0.0134317
Gm36501	0.955333	1.00936	0.0134406	1.00936	30.0348	29.7563	-0.0134406
Slco1c1	0.955367	1.02938	0.0417752	1.02938	2.57821	2.50462	-0.0417752
Gm16216	0.955437	0.978844	-0.0308487	-1.02161	8.52559	8.70986	0.0308487
Ctnnbip1	0.955488	0.995756	-0.00613631	-1.00426	299.154	300.429	0.00613631
2310074N15Rik	0.955491	0.977997	-0.0320983	-1.0225	5.14253	5.25823	0.0320983
Pkd2l2	0.95557	1.00698	0.0100372	1.00698	79.9302	79.376	-0.0100372
Hdac7	0.955613	0.994928	-0.00733571	-1.0051	290.669	292.15	0.00733571
Dnajb2	0.955724	1.00362	0.00521553	1.00362	937.338	933.955	-0.00521553
Mfsd13a	0.955725	1.01152	0.0165319	1.01152	30.8342	30.4829	-0.0165319
D030056L22Rik	0.955832	1.00532	0.00765233	1.00532	111.826	111.235	-0.00765233
1200007C13Rik	0.955856	1.02676	0.0380996	1.02676	4.13348	4.02575	-0.0380996
Pde8b	0.955858	1.01004	0.0144171	1.01004	32.8283	32.5019	-0.0144171
Lin52	0.955865	0.995598	-0.00636516	-1.00442	186.459	187.284	0.00636516
Patj	0.955876	1.01012	0.0145271	1.01012	34.2109	33.8682	-0.0145271
Vps11	0.95596	1.00398	0.00573305	1.00398	428.885	427.184	-0.00573305
Icam4	0.955967	0.987607	-0.0179915	-1.01255	23.5898	23.8858	0.0179915
Zfhx3	0.956116	0.995732	-0.00617032	-1.00429	308.519	309.841	0.00617032
Slc16a13	0.956159	0.981521	-0.0269095	-1.01883	7.42148	7.56121	0.0269095
Mvb12b	0.956223	1.00339	0.00488835	1.00339	519.416	517.659	-0.00488835
Serpina1c	0.956293	0.957586	-0.062526	-1.04429	5.42409	5.66434	0.062526
Fuca2	0.956313	1.00526	0.00757363	1.00526	150.63	149.841	-0.00757363
Gm12943	0.956332	0.97025	-0.0435719	-1.03066	2.43551	2.51019	0.0435719
Epn3	0.956534	1.02563	0.0365098	1.02563	4.09336	3.99107	-0.0365098
Hhex	0.956591	1.0111	0.0159273	1.0111	29.0811	28.7618	-0.0159273
Gsdme	0.95668	0.9944	-0.00810108	-1.00563	296.191	297.859	0.00810108
Tarsl2	0.956686	0.996494	-0.00506665	-1.00352	922.429	925.674	0.00506665
Cspp1	0.956768	1.00623	0.00896213	1.00623	98.1212	97.5135	-0.00896213
Dnmt3b	0.956837	1.01305	0.0187026	1.01305	19.3971	19.1473	-0.0187026
Ppp4r1l-ps	0.95684	0.992454	-0.0109274	-1.0076	317.329	319.742	0.0109274
E030030I06Rik	0.956981	0.978552	-0.0312792	-1.02192	4.94312	5.05146	0.0312792
Fcer1g	0.957004	1.0153	0.0219064	1.0153	42.2537	41.6169	-0.0219064
Cttn	0.957338	1.00333	0.00479463	1.00333	363.577	362.371	-0.00479463
Eif3s6-ps1	0.957339	1.01395	0.0199916	1.01395	15.2042	14.995	-0.0199916
Serpina1b	0.957352	0.961192	-0.0571031	-1.04037	6.16862	6.41768	0.0571031
Gm47322	0.957385	0.982022	-0.0261733	-1.01831	7.42952	7.56553	0.0261733
Enpep	0.957441	0.993124	-0.00995425	-1.00692	83.7745	84.3545	0.00995425
C5ar1	0.957532	0.984108	-0.0231121	-1.01615	32.9322	33.464	0.0231121
Elovl7	0.957557	0.97795	-0.0321674	-1.02255	4.19362	4.28817	0.0321674
Hspbap1	0.957723	1.0077	0.0110709	1.0077	49.7188	49.3387	-0.0110709
Polr3k	0.95779	0.997181	-0.00407312	-1.00283	431.964	433.185	0.00407312
Vps36	0.957815	1.00294	0.00423283	1.00294	626.707	624.871	-0.00423283
Gm13082	0.957849	0.974174	-0.0377484	-1.02651	3.68721	3.78496	0.0377484
Rgs16	0.957881	1.02186	0.031199	1.02186	8.19388	8.01859	-0.031199
6330415G19Rik	0.957936	1.0184	0.0262978	1.0184	6.27935	6.16593	-0.0262978
Gm12482	0.958031	0.981465	-0.026992	-1.01889	5.46397	5.56716	0.026992
Ube2e2	0.958058	0.993661	-0.00917447	-1.00638	93.4212	94.0172	0.00917447
Gm37274	0.958096	0.980801	-0.0279681	-1.01958	7.90486	8.0596	0.0279681
Sugct	0.958198	1.01332	0.0190916	1.01332	11.4805	11.3296	-0.0190916
Cep104	0.958233	1.00345	0.0049623	1.00345	446.788	445.254	-0.0049623
4930509H03Rik	0.958318	1.02573	0.0366459	1.02573	2.85305	2.78149	-0.0366459
Srsf2	0.958333	1.00381	0.00548952	1.00381	2539.63	2529.99	-0.00548952
D130007C19Rik	0.958564	1.02917	0.0414864	1.02917	2.06799	2.00937	-0.0414864
Gm15441	0.958814	1.01823	0.0260672	1.01823	6.61876	6.50025	-0.0260672
Synpo2l	0.958821	1.00433	0.00623922	1.00433	2792.76	2780.71	-0.00623922
Akr1c13	0.958846	0.97767	-0.0325806	-1.02284	6.37648	6.52212	0.0325806
Ppfia4	0.958888	1.01026	0.0147225	1.01026	44.635	44.1818	-0.0147225
Cryzl2	0.958897	1.01329	0.019046	1.01329	14.846	14.6513	-0.019046
Cep43	0.958901	1.00456	0.00656505	1.00456	500.135	497.864	-0.00656505
Eif4b	0.959039	0.997338	-0.00384487	-1.00267	3056.54	3064.7	0.00384487
Rab19	0.959068	0.976	-0.0350476	-1.02459	3.21038	3.28932	0.0350476
Atp5g2	0.959117	0.987559	-0.0180606	-1.0126	18.0818	18.3095	0.0180606
Gm42727	0.959315	1.01944	0.0277726	1.01944	4.89656	4.8032	-0.0277726
Dock8	0.959322	0.992335	-0.0111007	-1.00772	60.9043	61.3748	0.0111007
Haus7	0.95935	0.994052	-0.00860626	-1.00598	91.8264	92.3759	0.00860626
Tbc1d24	0.959448	0.993484	-0.00943205	-1.00656	209.222	210.594	0.00943205
4833413G10Rik	0.959645	0.989104	-0.0158066	-1.01102	26.2346	26.5236	0.0158066
Ern1	0.959661	1.00466	0.00670755	1.00466	188.764	187.888	-0.00670755
Ticam2	0.959748	0.983344	-0.0242323	-1.01694	10.3622	10.5377	0.0242323
Gm44625	0.95981	1.02012	0.0287365	1.02012	5.66307	5.55138	-0.0287365
6230400D17Rik	0.959842	0.993723	-0.00908461	-1.00632	62.8824	63.2797	0.00908461
Gm42986	0.959913	1.02736	0.0389431	1.02736	2.87242	2.79592	-0.0389431
Hoxd4	0.959995	1.01185	0.0169966	1.01185	33.1743	32.7857	-0.0169966
Rap1a	0.960021	0.996796	-0.0046295	-1.00321	1146.24	1149.92	0.0046295
Mfsd4a	0.96015	1.0047	0.00677147	1.0047	392.001	390.165	-0.00677147
Hdac6	0.960218	0.99313	-0.00994543	-1.00692	99.3842	100.072	0.00994543
Gm45867	0.960309	0.983393	-0.0241599	-1.01689	6.47113	6.58041	0.0241599
Aars2	0.960369	0.995498	-0.00650987	-1.00452	206.823	207.758	0.00650987
Nt5c1a	0.960485	1.00858	0.0123275	1.00858	50.5492	50.1191	-0.0123275
Grap2	0.96055	0.979442	-0.0299682	-1.02099	5.20507	5.31433	0.0299682
Ube2j1	0.960581	1.00318	0.00457404	1.00318	714.297	712.035	-0.00457404
Gm5086	0.960617	1.0255	0.0363323	1.0255	2.8174	2.74734	-0.0363323
Lilr4b	0.960683	1.01257	0.0180168	1.01257	41.1766	40.6656	-0.0180168
Gm17546	0.960732	0.990043	-0.0144363	-1.01006	43.834	44.2749	0.0144363
Sf3b6	0.96074	1.00454	0.00653694	1.00454	476.9	474.744	-0.00653694
Ppil3	0.960747	0.994844	-0.00745847	-1.00518	135.805	136.509	0.00745847
Abcb1a	0.960775	0.994845	-0.00745586	-1.00518	182.63	183.577	0.00745586
Crtac1	0.961179	1.02267	0.0323389	1.02267	8.57448	8.38441	-0.0323389
Isy1	0.961201	1.00384	0.00552294	1.00384	324.636	323.395	-0.00552294
B3gnt3	0.961491	1.00574	0.00825339	1.00574	83.1688	82.6944	-0.00825339
Tmem81	0.961548	1.00895	0.0128498	1.00895	28.5117	28.2589	-0.0128498
Adap2os	0.961682	1.02708	0.038549	1.02708	2.59755	2.52906	-0.038549
Adgra3	0.961691	0.996397	-0.00520768	-1.00362	171.722	172.343	0.00520768
Cep131	0.961767	1.00515	0.00741203	1.00515	103.187	102.658	-0.00741203
Prelid2	0.961796	0.986296	-0.0199077	-1.01389	9.66459	9.79888	0.0199077
Reln	0.961814	0.987408	-0.0182825	-1.01275	37.9608	38.4449	0.0182825
Pabpc1l2b	0.961873	0.975845	-0.0352765	-1.02475	5.10747	5.2339	0.0352765
SPATA5L1	0.961874	1.00466	0.00671148	1.00466	244.831	243.695	-0.00671148
1700112J16Rik	0.961885	0.976604	-0.034155	-1.02396	2.95196	3.02268	0.034155
Gm19510	0.961887	1.02402	0.0342385	1.02402	2.82575	2.75948	-0.0342385
Srd5a2	0.96194	1.02367	0.0337506	1.02367	3.1178	3.04571	-0.0337506
Ccdc122	0.962027	1.00736	0.0105749	1.00736	109.403	108.604	-0.0105749
Uvrag	0.962029	0.995923	-0.00589445	-1.00409	185.295	186.053	0.00589445
Cma1	0.962038	1.01855	0.0265107	1.01855	32.3765	31.787	-0.0265107
Gm50455	0.962043	0.985156	-0.0215762	-1.01507	11.2464	11.4159	0.0215762
Surf2	0.962047	0.995592	-0.00637365	-1.00443	204.126	205.03	0.00637365
E030037K01Rik	0.962069	1.02404	0.0342783	1.02404	3.91712	3.82515	-0.0342783
Aagab	0.962133	1.00297	0.00427441	1.00297	223.895	223.233	-0.00427441
Tbc1d19	0.962321	1.0037	0.00532398	1.0037	272.363	271.36	-0.00532398
Fam219b	0.962359	0.99641	-0.00518922	-1.0036	202.539	203.269	0.00518922
Eid1	0.962451	1.00479	0.00689634	1.00479	472.144	469.892	-0.00689634
Arntl2	0.962566	1.00996	0.0142934	1.00996	31.3753	31.066	-0.0142934
Gdpd1	0.96259	1.00526	0.00756367	1.00526	67.7205	67.3664	-0.00756367
Tmem116	0.962594	0.989012	-0.0159395	-1.01111	20.916	21.1483	0.0159395
Top1mt	0.96273	1.00432	0.00622166	1.00432	107.377	106.915	-0.00622166
Catip	0.962877	1.01789	0.0255818	1.01789	5.42931	5.33389	-0.0255818
Mroh8	0.962917	0.986611	-0.0194464	-1.01357	10.7004	10.8456	0.0194464
Pwp1	0.962944	1.00358	0.00514992	1.00358	291.288	290.25	-0.00514992
Dnajc25	0.962948	0.996736	-0.00471642	-1.00327	185.036	185.642	0.00471642
Pitrm1	0.962953	1.00326	0.0046936	1.00326	365.285	364.099	-0.0046936
Gm16023	0.963041	0.990435	-0.0138662	-1.00966	26.5785	26.8351	0.0138662
Orai1	0.963223	1.00378	0.00544708	1.00378	696.469	693.845	-0.00544708
Gm31166	0.963279	0.995429	-0.00660982	-1.00459	129.041	129.634	0.00660982
P2rx3	0.963282	1.01852	0.0264769	1.01852	5.10815	5.01526	-0.0264769
Adgrg5	0.96332	0.976221	-0.0347205	-1.02436	2.44921	2.50887	0.0347205
Trp53rka	0.963329	1.00398	0.00573344	1.00398	187.618	186.874	-0.00573344
Ces1e	0.963416	1.0213	0.0304103	1.0213	2.8267	2.76774	-0.0304103
Bbs10	0.963433	1.00662	0.00951638	1.00662	56.3011	55.931	-0.00951638
Cul2	0.963461	1.0027	0.00388444	1.0027	775.428	773.343	-0.00388444
Arrb2	0.963463	1.00544	0.00782099	1.00544	78.1774	77.7548	-0.00782099
Hip1r	0.963467	1.0053	0.00762695	1.0053	460.876	458.446	-0.00762695
Rasgrp3	0.963501	1.00385	0.00554904	1.00385	631.056	628.633	-0.00554904
Sp6	0.963589	0.981722	-0.0266135	-1.01862	4.72884	4.81688	0.0266135
Gskip	0.963699	0.995637	-0.00630812	-1.00438	198.607	199.478	0.00630812
Heyl	0.963725	0.994441	-0.00804292	-1.00559	164.128	165.046	0.00804292
H2-DMb2	0.963812	1.02052	0.0292991	1.02052	6.32917	6.20193	-0.0292991
Tom1l2	0.963814	1.00485	0.00698729	1.00485	1960.78	1951.31	-0.00698729
Lrrc4c	0.963875	1.01355	0.0194134	1.01355	8.69557	8.57935	-0.0194134
Spock3	0.963994	0.988449	-0.0167615	-1.01169	14.1569	14.3224	0.0167615
Trpc4	0.963995	1.01896	0.0271033	1.01896	5.87325	5.76394	-0.0271033
Mmp27	0.964096	0.98193	-0.0263076	-1.0184	4.42382	4.50523	0.0263076
Enho	0.964162	0.993321	-0.00966763	-1.00672	100.593	101.27	0.00966763
Prkrip1	0.964397	0.996349	-0.00527719	-1.00366	165.722	166.329	0.00527719
Cd80	0.964466	0.98732	-0.01841	-1.01284	14.2002	14.3825	0.01841
Prr36	0.964627	1.02228	0.0317838	1.02228	3.43334	3.35853	-0.0317838
Ccdc141	0.964911	0.993921	-0.00879633	-1.00612	47.6359	47.9272	0.00879633
Enpp3	0.965124	1.00852	0.0122455	1.00852	46.4706	46.0778	-0.0122455
Pirb	0.965142	1.01866	0.0266731	1.01866	33.6027	32.9871	-0.0266731
Tnfaip6	0.965151	0.991795	-0.0118856	-1.00827	34.1222	34.4044	0.0118856
Elmod3	0.96525	1.00392	0.00564402	1.00392	157.167	156.553	-0.00564402
Rtl8c	0.965282	0.986334	-0.0198521	-1.01386	7.18238	7.2819	0.0198521
Dpm2	0.965313	0.995576	-0.00639728	-1.00444	129.296	129.871	0.00639728
Slit1	0.965823	1.00807	0.0115944	1.00807	29.8074	29.5688	-0.0115944
Kmt2d	0.965841	0.994854	-0.00744314	-1.00517	1247.93	1254.39	0.00744314
Gm5066	0.965891	0.978751	-0.0309861	-1.02171	3.20383	3.27338	0.0309861
Sigirr	0.966029	0.99199	-0.0116026	-1.00807	28.2322	28.4602	0.0116026
Gm45001	0.966072	0.983408	-0.0241385	-1.01687	5.5091	5.60205	0.0241385
Gm42892	0.966274	0.989375	-0.01541	-1.01074	16.8332	17.014	0.01541
Adamts4	0.966298	1.01893	0.0270575	1.01893	3.85866	3.78697	-0.0270575
Gm32856	0.966564	1.01313	0.0188216	1.01313	12.2995	12.1401	-0.0188216
Sbf1	0.966619	1.00321	0.00462426	1.00321	657.021	654.919	-0.00462426
Chrna4	0.966669	1.01655	0.0236844	1.01655	6.74845	6.63856	-0.0236844
Miga2	0.966719	0.995177	-0.00697468	-1.00485	648.091	651.231	0.00697468
Slc16a6	0.966858	1.00463	0.00666212	1.00463	108.59	108.09	-0.00666212
Rnf41	0.966903	1.00343	0.00493872	1.00343	222.31	221.55	-0.00493872
Cacna2d3	0.966945	1.01408	0.0201651	1.01408	8.44089	8.32373	-0.0201651
Rasa4	0.967014	0.996329	-0.00530618	-1.00368	420.941	422.492	0.00530618
Rabepk	0.967069	0.994729	-0.00762416	-1.0053	85.7863	86.2409	0.00762416
Npff	0.96717	1.00914	0.0131289	1.00914	29.9032	29.6323	-0.0131289
2700081O15Rik	0.967247	0.996314	-0.00532741	-1.0037	227.908	228.752	0.00532741
Tmem255a	0.96725	1.01082	0.015526	1.01082	16.483	16.3066	-0.015526
Vps39	0.967369	0.997521	-0.00358052	-1.00248	351.508	352.381	0.00358052
Gm20236	0.967409	1.02107	0.0300778	1.02107	2.57209	2.51902	-0.0300778
Gm37094	0.967409	1.02107	0.0300778	1.02107	2.57209	2.51902	-0.0300778
Gm49492	0.967501	1.00511	0.00734702	1.00511	48.1811	47.9364	-0.00734702
Glo1	0.967528	0.998161	-0.00265609	-1.00184	1407.15	1409.75	0.00265609
Shisa5	0.967662	0.994571	-0.00785425	-1.00546	240.025	241.335	0.00785425
Gm47445	0.967697	0.983288	-0.0243137	-1.017	5.93469	6.03556	0.0243137
Sema4a	0.967791	1.01039	0.0149184	1.01039	40.1912	39.7778	-0.0149184
Sox11	0.967837	0.984745	-0.0221773	-1.01549	8.18271	8.30947	0.0221773
Sap30bp	0.967852	1.00273	0.00392847	1.00273	238.833	238.184	-0.00392847
Atg4a	0.967878	0.996475	-0.0050949	-1.00354	471.856	473.525	0.0050949
Ttc4	0.968093	0.997013	-0.0043152	-1.003	669.18	671.184	0.0043152
Slc12a5	0.968433	0.988402	-0.0168308	-1.01173	21.1974	21.4462	0.0168308
Slc27a6	0.968582	1.01801	0.025745	1.01801	4.09772	4.02525	-0.025745
Fancc	0.968588	1.00544	0.00782802	1.00544	49.0023	48.7371	-0.00782802
Cherp	0.968905	0.997072	-0.00423107	-1.00294	346.335	347.352	0.00423107
Adra2a	0.968978	1.01302	0.018664	1.01302	7.65014	7.5518	-0.018664
Fbxo47	0.969056	1.01498	0.0214511	1.01498	5.0967	5.02148	-0.0214511
Kyat1	0.969126	1.00328	0.00472205	1.00328	248.759	247.946	-0.00472205
Slc15a2	0.969165	0.976503	-0.0343033	-1.02406	143.497	146.95	0.0343033
Tshb	0.969308	1.02039	0.0291239	1.02039	2.55833	2.50721	-0.0291239
Gm12571	0.969355	0.985596	-0.0209321	-1.01461	7.78013	7.89384	0.0209321
Ccdc77	0.969416	1.0053	0.00762204	1.0053	130.224	129.538	-0.00762204
Gm47920	0.969454	0.989555	-0.0151482	-1.01056	8.99288	9.0878	0.0151482
Zfp446	0.969528	0.994917	-0.00735206	-1.00511	92.3899	92.8619	0.00735206
Tecpr1	0.969565	1.00341	0.00491787	1.00341	428.171	426.714	-0.00491787
Pex11b	0.969753	1.00204	0.00294632	1.00204	344.127	343.425	-0.00294632
Calcoco1	0.969884	0.997266	-0.00395037	-1.00274	1134.22	1137.33	0.00395037
Ddn	0.9699	1.01735	0.0248198	1.01735	7.68658	7.55547	-0.0248198
Kcnc4	0.969962	1.00236	0.00340225	1.00236	394.623	393.693	-0.00340225
Car11	0.969969	0.996427	-0.00516456	-1.00359	147.718	148.247	0.00516456
Rhoj	0.969999	1.00507	0.00729262	1.00507	278.268	276.865	-0.00729262
Necap1	0.970281	1.00308	0.00443592	1.00308	302.139	301.212	-0.00443592
Cdk3	0.970425	0.98652	-0.0195792	-1.01366	6.00834	6.09044	0.0195792
Sptbn2	0.970441	0.9862	-0.0200483	-1.01399	5.98404	6.06778	0.0200483
Gpm6a	0.970515	1.00741	0.0106438	1.00741	40.8891	40.5886	-0.0106438
Gm10419	0.970559	0.984685	-0.0222664	-1.01555	4.74419	4.81798	0.0222664
Gm10734	0.970579	1.01461	0.0209249	1.01461	6.91084	6.81133	-0.0209249
2610016A17Rik	0.970653	0.982606	-0.0253154	-1.0177	3.72911	3.79512	0.0253154
Gm42860	0.970699	0.984261	-0.0228875	-1.01599	3.99537	4.05926	0.0228875
Dgke	0.970774	0.995116	-0.00706327	-1.00491	164.017	164.822	0.00706327
Dnase2a	0.970811	1.00473	0.00680731	1.00473	106.03	105.531	-0.00680731
Gk5	0.970884	1.0065	0.00934526	1.0065	25.7938	25.6273	-0.00934526
Tnfsf9	0.970907	1.00917	0.0131652	1.00917	12.858	12.7412	-0.0131652
Cpeb1os1	0.971019	1.00501	0.00720287	1.00501	50.6747	50.4223	-0.00720287
Gm7936	0.97108	0.99124	-0.0126932	-1.00884	17.9413	18.0998	0.0126932
Gm37033	0.971143	0.985741	-0.0207198	-1.01447	5.71184	5.79447	0.0207198
Jagn1	0.971155	0.997094	-0.00419921	-1.00291	397.859	399.019	0.00419921
Aurkb	0.971208	0.982989	-0.0247528	-1.01731	3.66733	3.73079	0.0247528
Arhgap33	0.971233	1.01011	0.0145145	1.01011	10.4518	10.3472	-0.0145145
Clca2	0.971294	0.988253	-0.017048	-1.01189	7.46004	7.54872	0.017048
Egfl6	0.971306	1.01484	0.0212518	1.01484	4.62084	4.55327	-0.0212518
Gm45112	0.971468	0.98644	-0.0196972	-1.01375	6.1865	6.27155	0.0196972
2810414N06Rik	0.971509	1.00693	0.00996335	1.00693	27.3401	27.1519	-0.00996335
Praf2	0.971522	0.995003	-0.00722752	-1.00502	59.685	59.9847	0.00722752
Gm2237	0.971615	1.01696	0.0242573	1.01696	3.00426	2.95417	-0.0242573
Pi4kb	0.971662	0.997822	-0.00314562	-1.00218	347.532	348.29	0.00314562
Gm43039	0.971743	1.01155	0.0165681	1.01155	11.9902	11.8533	-0.0165681
Mzf1	0.971797	0.99295	-0.0102068	-1.0071	22.3691	22.5279	0.0102068
Lrrc10	0.971974	0.981729	-0.0266027	-1.01861	2.72044	2.77107	0.0266027
Gm29170	0.971985	0.996123	-0.00560483	-1.00389	126.631	127.124	0.00560483
Gm48225	0.972011	1.01369	0.0196215	1.01369	5.8869	5.80738	-0.0196215
Exoc7	0.972069	0.99661	-0.00489894	-1.0034	706.062	708.464	0.00489894
Gm35549	0.972099	0.984082	-0.0231502	-1.01618	4.95727	5.03746	0.0231502
E2f5	0.972222	1.00583	0.00839255	1.00583	46.3013	46.0328	-0.00839255
Mettl16	0.972273	0.997717	-0.00329806	-1.00229	263.815	264.419	0.00329806
Pramel1	0.972325	0.983637	-0.0238028	-1.01664	3.71626	3.77808	0.0238028
Wtap	0.972371	1.00269	0.00387369	1.00269	668.385	666.593	-0.00387369
Sertad1	0.972382	0.996138	-0.00558186	-1.00388	158.604	159.219	0.00558186
Gm37621	0.972462	0.993103	-0.0099851	-1.00695	35.279	35.524	0.0099851
Gm2174	0.972501	1.01226	0.0175784	1.01226	11.0011	10.8679	-0.0175784
Gm5466	0.972554	1.01686	0.0241177	1.01686	3.31997	3.26493	-0.0241177
N4bp2l1	0.972638	1.00548	0.00788422	1.00548	66.4929	66.1305	-0.00788422
Hoxc6	0.972665	0.994475	-0.00799368	-1.00556	54.5236	54.8265	0.00799368
Lrrc4	0.972666	1.01534	0.0219597	1.01534	3.32627	3.27602	-0.0219597
0610009B22Rik	0.972681	1.00316	0.00454594	1.00316	526.946	525.288	-0.00454594
Polr3d	0.97269	0.997186	-0.00406516	-1.00282	215.918	216.527	0.00406516
Mybpc1	0.972717	1.00444	0.0063869	1.00444	6335.03	6307.04	-0.0063869
Gm3468	0.972785	1.01322	0.0189533	1.01322	4.91577	4.85161	-0.0189533
Iba57	0.972814	1.00379	0.00546186	1.00379	171.363	170.716	-0.00546186
Fra10ac1	0.972944	0.996967	-0.00438249	-1.00304	146.871	147.318	0.00438249
Fkbp5	0.97316	1.00429	0.00617509	1.00429	396.081	394.389	-0.00617509
Gm16050	0.973354	1.01483	0.0212421	1.01483	3.58228	3.52992	-0.0212421
Cd200r4	0.973384	1.01917	0.0273933	1.01917	2.03921	2.00086	-0.0273933
Gm18889	0.973434	0.984353	-0.0227524	-1.0159	3.45848	3.51345	0.0227524
Csrp2	0.973508	1.00647	0.00930234	1.00647	44.5867	44.3001	-0.00930234
B230217O12Rik	0.973508	1.00786	0.0113008	1.00786	13.2356	13.1324	-0.0113008
Hsd17b12	0.973658	0.995409	-0.00663926	-1.00461	131.449	132.055	0.00663926
2410022M11Rik	0.973663	0.993964	-0.00873414	-1.00607	31.1213	31.3103	0.00873414
Zfp384	0.973682	0.997574	-0.00350469	-1.00243	400.699	401.673	0.00350469
Stmn2	0.973714	1.00519	0.00746612	1.00519	38.4997	38.301	-0.00746612
Sap130	0.973814	1.00335	0.00482021	1.00335	175.167	174.583	-0.00482021
Gm45493	0.973869	1.0157	0.0224772	1.0157	3.32308	3.2717	-0.0224772
Gm16559	0.973948	1.01412	0.0202316	1.01412	5.38803	5.313	-0.0202316
Smyd3	0.974169	0.99642	-0.0051742	-1.00359	104.688	105.064	0.0051742
Gm13880	0.974192	0.994989	-0.0072482	-1.00504	46.8564	47.0924	0.0072482
Gm47175	0.974194	1.01766	0.0252523	1.01766	2.31593	2.27575	-0.0252523
Ctdspl	0.974215	0.995079	-0.00711676	-1.00495	105.55	106.072	0.00711676
Skiv2l	0.974223	0.997136	-0.00413763	-1.00287	376.515	377.596	0.00413763
Ckap2	0.974444	0.985878	-0.0205195	-1.01432	3.72588	3.77925	0.0205195
Hexb	0.974452	1.00379	0.00545381	1.00379	169.309	168.67	-0.00545381
Gm25432	0.974566	1.0049	0.00705412	1.0049	37.1625	36.9812	-0.00705412
Asf1a	0.974683	1.00195	0.00281077	1.00195	341.243	340.578	-0.00281077
Bpnt1	0.974732	1.00307	0.00441957	1.00307	209.968	209.325	-0.00441957
Macir	0.975011	1.0028	0.00403813	1.0028	336.122	335.182	-0.00403813
Tepsin	0.975334	1.00351	0.00505714	1.00351	104.266	103.901	-0.00505714
Gm44249	0.975467	0.988547	-0.0166179	-1.01159	5.99775	6.06723	0.0166179
Tmtc4	0.975493	1.00543	0.00780823	1.00543	23.7817	23.6533	-0.00780823
Ccr5	0.975526	0.989381	-0.0154014	-1.01073	11.7905	11.917	0.0154014
Cyfip2	0.975534	0.99433	-0.00820373	-1.0057	271.742	273.292	0.00820373
Gm37060	0.975785	1.01445	0.0206942	1.01445	3.31346	3.26627	-0.0206942
Gm48226	0.975873	0.99689	-0.00449434	-1.00312	151.259	151.731	0.00449434
Tbxas1	0.975894	1.00904	0.0129834	1.00904	17.5566	17.3993	-0.0129834
Gm11185	0.975974	0.986762	-0.0192254	-1.01342	3.74853	3.79882	0.0192254
Poli	0.97602	1.00558	0.00802835	1.00558	24.3211	24.1861	-0.00802835
Gm5558	0.976028	0.985141	-0.0215973	-1.01508	3.69477	3.75049	0.0215973
Phkg2	0.976331	0.99711	-0.00417481	-1.0029	139.467	139.871	0.00417481
Sidt1	0.97651	1.01254	0.0179823	1.01254	4.11363	4.06267	-0.0179823
5031425E22Rik	0.976575	0.997397	-0.00375952	-1.00261	323.128	323.971	0.00375952
Gm48742	0.976576	0.989398	-0.0153773	-1.01072	5.24519	5.3014	0.0153773
Trim35	0.976608	0.99771	-0.0033072	-1.0023	4007.68	4016.87	0.0033072
Mfge8	0.976656	0.998129	-0.00270162	-1.00187	561.324	562.376	0.00270162
Dpp7	0.976682	1.00286	0.00411609	1.00286	130.16	129.789	-0.00411609
Papss2	0.976928	0.996885	-0.00450115	-1.00312	151.91	152.384	0.00450115
Tcof1	0.976955	1.00202	0.00291796	1.00202	333.48	332.806	-0.00291796
Rfxap	0.977018	0.997767	-0.00322493	-1.00224	198.957	199.402	0.00322493
Kcnrg	0.97706	0.989959	-0.0145594	-1.01014	9.45652	9.55244	0.0145594
Tmem119	0.977348	1.00524	0.00753351	1.00524	35.8876	35.7007	-0.00753351
Gm10179	0.977478	0.992059	-0.0115019	-1.008	10.1049	10.1858	0.0115019
Cacna1i	0.977562	0.988295	-0.0169868	-1.01184	3.48568	3.52697	0.0169868
Poc1b	0.977665	1.00406	0.00584058	1.00406	68.0498	67.7749	-0.00584058
Nctc1	0.977707	0.99756	-0.00352416	-1.00245	3030.11	3037.52	0.00352416
Pex6	0.977774	0.997816	-0.00315489	-1.00219	306.795	307.466	0.00315489
H3f3aos	0.977864	1.00461	0.00663811	1.00461	28.8625	28.73	-0.00663811
Il21r	0.977901	0.987333	-0.0183911	-1.01283	4.18578	4.23948	0.0183911
Gm43423	0.977903	0.990525	-0.0137345	-1.00957	8.69641	8.77959	0.0137345
Fbxo24	0.977969	1.01242	0.0178043	1.01242	4.3751	4.32144	-0.0178043
C330011M18Rik	0.977993	0.993935	-0.00877678	-1.0061	15.5233	15.618	0.00877678
Gpr141	0.978003	0.986796	-0.0191763	-1.01338	3.2331	3.27637	0.0191763
Ptpn6	0.97802	0.991339	-0.0125501	-1.00874	25.0177	25.2363	0.0125501
Gm3636	0.978251	1.00862	0.0123877	1.00862	7.43246	7.36891	-0.0123877
Ncbp3	0.978275	0.997819	-0.00315018	-1.00219	186.931	187.339	0.00315018
Id3	0.97831	0.996728	-0.0047282	-1.00328	335.949	337.052	0.0047282
Il1r2	0.978318	1.01207	0.0173134	1.01207	4.04822	3.99993	-0.0173134
Zfp768	0.978441	1.00164	0.00235882	1.00164	545.241	544.351	-0.00235882
Rbm48	0.978521	1.00228	0.00328226	1.00228	179.698	179.29	-0.00328226
Rxrb	0.978522	0.998199	-0.00260136	-1.0018	635.936	637.084	0.00260136
Dok3	0.978623	0.995116	-0.00706398	-1.00491	33.4748	33.6391	0.00706398
Zbtb7b	0.978688	0.998483	-0.00218955	-1.00152	452.504	453.191	0.00218955
Ttf1	0.978714	1.00292	0.00420324	1.00292	122.759	122.402	-0.00420324
Mypopos	0.978777	0.990056	-0.0144181	-1.01004	4.7558	4.80357	0.0144181
Metap2	0.979004	1.00151	0.00217485	1.00151	2009.65	2006.63	-0.00217485
Ecd	0.97905	0.998387	-0.00232915	-1.00162	417.899	418.574	0.00232915
Slc66a1	0.979092	1.003	0.00432552	1.003	88.0256	87.7621	-0.00432552
Prpsap1	0.979093	1.00202	0.00290841	1.00202	181.584	181.218	-0.00290841
Gm44080	0.979126	1.01269	0.0181996	1.01269	2.80437	2.76921	-0.0181996
Xbp1	0.979479	1.00145	0.00209098	1.00145	940.169	938.807	-0.00209098
P4ha3	0.979508	1.01197	0.0171673	1.01197	3.56224	3.5201	-0.0171673
Mcu	0.979514	1.00188	0.00270317	1.00188	607.07	605.934	-0.00270317
Kcnq1	0.979535	0.991792	-0.0118905	-1.00828	9.78152	9.86247	0.0118905
Gm47842	0.979682	0.989859	-0.0147045	-1.01024	5.78595	5.84522	0.0147045
Tmem94	0.979683	1.00251	0.00362234	1.00251	979.978	977.521	-0.00362234
Gm8641	0.979813	1.01013	0.0145381	1.01013	6.09906	6.0379	-0.0145381
Pik3ap1	0.980178	1.00768	0.0110344	1.00768	19.1801	19.034	-0.0110344
Gm20457	0.980216	1.01142	0.0163766	1.01142	3.93064	3.88628	-0.0163766
Slc25a26	0.980364	0.998085	-0.00276593	-1.00192	283.836	284.381	0.00276593
Alyref2	0.980372	1.00435	0.00626763	1.00435	29.7344	29.6055	-0.00626763
Dstn	0.980386	0.996709	-0.00475617	-1.0033	575.201	577.1	0.00475617
Atg9b	0.980425	1.01164	0.0166893	1.01164	3.31587	3.27773	-0.0166893
Gm6155	0.98043	1.0135	0.0193434	1.0135	3.5401	3.49296	-0.0193434
Casp7	0.980454	1.00319	0.00459125	1.00319	83.1806	82.9163	-0.00459125
Rtp3	0.980548	0.993549	-0.00933718	-1.00649	13.7557	13.845	0.00933718
Acox1	0.980568	0.998255	-0.00251976	-1.00175	1957.65	1961.07	0.00251976
Ccdc127	0.980641	0.998851	-0.00165828	-1.00115	1055.02	1056.23	0.00165828
C330013E15Rik	0.980653	1.00791	0.0113674	1.00791	7.612	7.55226	-0.0113674
Catsperg1	0.980664	1.0091	0.0130739	1.0091	6.65219	6.59218	-0.0130739
E130311K13Rik	0.980859	1.00274	0.00394507	1.00274	77.8698	77.6571	-0.00394507
Srgn	0.980943	1.00257	0.00370447	1.00257	192.504	192.011	-0.00370447
Ddx47	0.981053	0.998461	-0.0022225	-1.00154	429.935	430.597	0.0022225
Tmem101	0.981182	0.997921	-0.00300229	-1.00208	201.385	201.804	0.00300229
Gm16638	0.981189	1.01098	0.0157531	1.01098	7.92339	7.83734	-0.0157531
Gm11405	0.981201	0.993952	-0.00875212	-1.00608	16.5163	16.6168	0.00875212
Gm41662	0.981641	0.988643	-0.0164791	-1.01149	2.99357	3.02796	0.0164791
Gm42639	0.981663	1.00912	0.0130912	1.00912	5.03863	4.99311	-0.0130912
Catsper2	0.981684	1.00415	0.0059715	1.00415	39.5269	39.3636	-0.0059715
Dennd1c	0.981985	0.992332	-0.0111059	-1.00773	11.2026	11.2892	0.0111059
I830077J02Rik	0.982027	1.00696	0.0100023	1.00696	8.34988	8.29218	-0.0100023
Scmh1	0.982047	1.00131	0.00188943	1.00131	393.625	393.11	-0.00188943
Mtrf1	0.982127	1.00198	0.00285686	1.00198	206.376	205.967	-0.00285686
Dhx29	0.98213	1.00171	0.00245943	1.00171	257.041	256.603	-0.00245943
Angptl4	0.982148	1.00939	0.0134857	1.00939	41.7341	41.3458	-0.0134857
Synpo2	0.98225	1.00108	0.0015509	1.00108	7176.38	7168.67	-0.0015509
Ccn1	0.982255	0.996612	-0.00489589	-1.0034	614.191	616.279	0.00489589
Gm45718	0.982306	0.992335	-0.0111005	-1.00772	6.73069	6.78268	0.0111005
Gm16001	0.982359	0.993434	-0.00950463	-1.00661	13.362	13.4503	0.00950463
Crispld2	0.982362	1.00358	0.00516164	1.00358	1033.49	1029.8	-0.00516164
Srp72	0.982424	0.999002	-0.00143991	-1.001	833.374	834.206	0.00143991
Sycp3	0.982464	0.989869	-0.0146907	-1.01023	3.51757	3.55357	0.0146907
Mrpl50	0.98264	1.0016	0.00230478	1.0016	728.97	727.807	-0.00230478
Tedc2	0.98265	0.996617	-0.00488913	-1.00339	39.3854	39.5191	0.00488913
Top3b	0.982782	1.00181	0.00260714	1.00181	244.223	243.782	-0.00260714
Mamstr	0.982802	0.99689	-0.00449311	-1.00312	476.36	477.846	0.00449311
Bend7	0.982934	0.99508	-0.00711538	-1.00494	21.8693	21.9775	0.00711538
Gm6158	0.982951	1.00213	0.003074	1.00213	134.973	134.686	-0.003074
Marf1	0.982978	0.998466	-0.00221467	-1.00154	563.417	564.283	0.00221467
Nudt22	0.982979	1.00211	0.0030457	1.00211	87.2056	87.0217	-0.0030457
Rimklb	0.983004	1.00902	0.0129557	1.00902	5.12796	5.08212	-0.0129557
Syn3	0.983019	0.995354	-0.00671854	-1.00467	27.8282	27.9581	0.00671854
Ush1c	0.983092	0.995727	-0.00617735	-1.00429	143.502	144.117	0.00617735
Fbxo45	0.98311	1.00128	0.00183889	1.00128	388.199	387.704	-0.00183889
E4f1	0.983153	1.00186	0.00268701	1.00186	214.782	214.382	-0.00268701
Trnp1	0.983223	0.995825	-0.00603565	-1.00419	25.8347	25.9431	0.00603565
Gm11511	0.983239	1.01054	0.01512	1.01054	2.81396	2.78462	-0.01512
Katna1	0.983255	0.998373	-0.00234898	-1.00163	201.83	202.159	0.00234898
Mink1	0.983326	1.00198	0.00285634	1.00198	544.436	543.359	-0.00285634
Exoc3l	0.983407	0.995621	-0.00633075	-1.0044	18.1285	18.2082	0.00633075
Cep44	0.983443	0.998239	-0.00254214	-1.00176	121.768	121.983	0.00254214
Septin3	0.983523	0.994062	-0.00859235	-1.00597	9.52245	9.57934	0.00859235
Klhl17	0.983563	1.00259	0.00372547	1.00259	141.453	141.089	-0.00372547
Zc3h12a	0.983686	0.996497	-0.00506214	-1.00351	51.7849	51.967	0.00506214
Erbb4	0.983757	0.990745	-0.0134147	-1.00934	3.98914	4.0264	0.0134147
Kng2	0.983892	1.01172	0.0168135	1.01172	2.26798	2.24171	-0.0168135
Tifab	0.984051	0.99305	-0.0100614	-1.007	14.6004	14.7026	0.0100614
Ufd1	0.984083	0.99849	-0.00218063	-1.00151	790.342	791.537	0.00218063
Zfp692	0.984086	0.996757	-0.00468569	-1.00325	95.6864	95.9977	0.00468569
A330041J22Rik	0.984195	0.995756	-0.00613542	-1.00426	19.4885	19.5716	0.00613542
Ubqln2	0.9842	0.998476	-0.00220056	-1.00153	567.984	568.851	0.00220056
Gm16279	0.98425	0.99484	-0.00746395	-1.00519	18.52	18.6161	0.00746395
Gm16083	0.984282	0.991787	-0.0118971	-1.00828	5.31492	5.35893	0.0118971
Srebf1	0.984321	0.998442	-0.00224903	-1.00156	887.565	888.95	0.00224903
Cyp2d22	0.984443	0.997893	-0.0030436	-1.00211	216.062	216.519	0.0030436
Med12l	0.984595	1.00587	0.00844835	1.00587	12.5615	12.4882	-0.00844835
Abat	0.984699	0.997267	-0.00394806	-1.00274	56.4553	56.61	0.00394806
Gm15867	0.984824	0.990298	-0.014066	-1.0098	2.50065	2.52515	0.014066
Gm13562	0.984905	1.00759	0.0109098	1.00759	7.17769	7.12362	-0.0109098
Pcgf5	0.984984	1.00121	0.00174175	1.00121	708.638	707.783	-0.00174175
Nagk	0.985009	1.00248	0.00356974	1.00248	81.9299	81.7274	-0.00356974
Wdtc1	0.985042	0.998817	-0.001707	-1.00118	1134.15	1135.49	0.001707
Gm43587	0.985133	1.01085	0.0155757	1.01085	2.07556	2.05327	-0.0155757
Vma21	0.985135	0.998857	-0.00165039	-1.00114	755.53	756.395	0.00165039
Gm43029	0.985162	0.993588	-0.00927965	-1.00645	8.79717	8.85394	0.00927965
Sh3d21	0.985163	1.00395	0.00568596	1.00395	16.1536	16.0901	-0.00568596
Gm43442	0.985177	1.00492	0.00708546	1.00492	11.1671	11.1123	-0.00708546
Shld3	0.985385	1.00262	0.0037719	1.00262	49.6649	49.5352	-0.0037719
Adcy4	0.985403	1.0024	0.00346328	1.0024	94.365	94.1387	-0.00346328
Jup	0.985421	0.998803	-0.0017284	-1.0012	1158.36	1159.75	0.0017284
Hacd4	0.985509	1.00313	0.00450824	1.00313	69.5204	69.3035	-0.00450824
Ccr10	0.985593	0.993142	-0.00992762	-1.00691	5.27033	5.30672	0.00992762
Lin37	0.985656	1.00287	0.00413298	1.00287	54.1453	53.9904	-0.00413298
Gm43726	0.985831	0.995912	-0.00590915	-1.0041	18.1475	18.222	0.00590915
Matk	0.985988	1.00617	0.00887105	1.00617	8.8225	8.76842	-0.00887105
Gal3st1	0.986078	1.0095	0.0136429	1.0095	2.29914	2.2775	-0.0136429
Ubox5	0.98663	1.00195	0.002806	1.00195	111.501	111.284	-0.002806
Gm43859	0.986668	1.00491	0.00705958	1.00491	12.468	12.4071	-0.00705958
Ddx24	0.986688	1.00104	0.00149949	1.00104	938.331	937.356	-0.00149949
Tspan31	0.986779	1.00124	0.001789	1.00124	438.293	437.75	-0.001789
Selenof	0.986874	0.998284	-0.0024773	-1.00172	2632.81	2637.34	0.0024773
Lyz1	0.986884	0.993099	-0.00999099	-1.00695	82.969	83.5456	0.00999099
Nle1	0.986884	1.00157	0.00226493	1.00157	114.703	114.523	-0.00226493
Tarbp1	0.986896	1.00185	0.00266487	1.00185	147.923	147.65	-0.00266487
Ndrg1	0.986946	0.998056	-0.0028068	-1.00195	537.697	538.744	0.0028068
Gm21188	0.987007	1.0051	0.00733952	1.0051	14.5051	14.4315	-0.00733952
Klhl26	0.98707	1.00108	0.001553	1.00108	222.208	221.969	-0.001553
Ptgr1	0.987088	1.00341	0.00491475	1.00341	20.2049	20.1362	-0.00491475
Akap17b	0.987119	0.997562	-0.00352103	-1.00244	62.9367	63.0905	0.00352103
Zfp202	0.987254	1.00252	0.00363301	1.00252	54.1591	54.0229	-0.00363301
Nelfa	0.98732	1.00126	0.00181585	1.00126	167.397	167.187	-0.00181585
Slfn5os	0.987389	1.00774	0.0111214	1.00774	3.06582	3.04228	-0.0111214
Ms4a2	0.987573	1.00733	0.0105417	1.00733	4.23767	4.20682	-0.0105417
Cldnd1	0.987602	0.998857	-0.00164945	-1.00114	588.388	589.061	0.00164945
Gm44669	0.987951	1.00279	0.00402378	1.00279	32.7602	32.669	-0.00402378
Tafa4	0.987954	0.996207	-0.00548324	-1.00381	13.5407	13.5923	0.00548324
Tnfaip2	0.988021	0.998815	-0.00171029	-1.00119	1343.09	1344.68	0.00171029
Fhl5	0.988138	1.00632	0.00908425	1.00632	4.02507	3.99981	-0.00908425
Dvl3	0.988254	1.00126	0.00181301	1.00126	480.048	479.445	-0.00181301
Yipf3	0.988419	1.00077	0.001117	1.00077	445.614	445.269	-0.001117
Adam22	0.988422	0.998211	-0.00258315	-1.00179	60.1051	60.2128	0.00258315
Top3a	0.988445	1.0018	0.0025906	1.0018	68.0912	67.969	-0.0025906
Hoxaas2	0.988679	1.00418	0.0060243	1.00418	10.7404	10.6956	-0.0060243
A930018P22Rik	0.988732	1.00611	0.00878376	1.00611	4.31329	4.28711	-0.00878376
Nfe2l1	0.98893	1.00119	0.00171874	1.00119	7315.25	7306.54	-0.00171874
Szt2	0.988991	0.99801	-0.00287404	-1.00199	195.842	196.232	0.00287404
Bub3	0.989114	1.00092	0.00133064	1.00092	474.811	474.374	-0.00133064
C920021L13Rik	0.989128	1.00377	0.00542899	1.00377	12.5031	12.4561	-0.00542899
Gm17396	0.989213	0.992434	-0.0109569	-1.00762	2.73302	2.75386	0.0109569
C130036L24Rik	0.989234	1.00367	0.00529022	1.00367	15.6869	15.6295	-0.00529022
Eif1ax	0.989519	0.999361	-0.000922496	-1.00064	1531.42	1532.4	0.000922496
Tm6sf2	0.989582	1.00415	0.00597418	1.00415	7.34614	7.31578	-0.00597418
Inka2	0.989641	0.998835	-0.0016817	-1.00117	155.809	155.99	0.0016817
Ing4	0.989737	0.998907	-0.0015776	-1.00109	297.241	297.566	0.0015776
Btd	0.989814	1.00131	0.00189341	1.00131	148.808	148.613	-0.00189341
Oxnad1	0.989843	0.999083	-0.00132405	-1.00092	456.184	456.603	0.00132405
Gm45605	0.989917	0.996753	-0.00469148	-1.00326	34.3683	34.4802	0.00469148
Irf5	0.989952	1.00223	0.00321173	1.00223	70.7409	70.5836	-0.00321173
Dis3l2	0.989958	1.00105	0.00151941	1.00105	164.121	163.948	-0.00151941
Rin3	0.989998	0.998667	-0.00192501	-1.00134	110.834	110.982	0.00192501
Nol4l	0.990005	1.0026	0.00374891	1.0026	26.9623	26.8923	-0.00374891
Rmnd1	0.990047	1.00134	0.00193287	1.00134	250.703	250.367	-0.00193287
Tsc22d1	0.990181	1.00068	0.000977718	1.00068	1725.87	1724.7	-0.000977718
Magoh	0.990404	1.00084	0.00121728	1.00084	290.633	290.388	-0.00121728
Cpt1b	0.990422	0.998955	-0.00150864	-1.00105	4069.93	4074.19	0.00150864
Gm45203	0.990497	1.00314	0.00452876	1.00314	18.0672	18.0106	-0.00452876
Samd11	0.990619	0.99435	-0.00817448	-1.00568	3.5349	3.55499	0.00817448
Suox	0.990639	1.00102	0.00147171	1.00102	525.218	524.682	-0.00147171
9130604C24Rik	0.990725	0.996058	-0.00569835	-1.00396	6.02788	6.05173	0.00569835
Slc23a1	0.990758	0.994377	-0.00813464	-1.00565	3.49725	3.51703	0.00813464
Nudt10	0.990773	0.996856	-0.00454311	-1.00315	9.26901	9.29824	0.00454311
C5ar2	0.990807	1.00353	0.00508625	1.00353	7.85984	7.83218	-0.00508625
Zswim1	0.99091	0.99901	-0.0014285	-1.00099	178.888	179.066	0.0014285
Zfp628	0.990915	0.998971	-0.00148583	-1.00103	170.322	170.497	0.00148583
Gm2395	0.990931	1.007	0.0100682	1.007	16.1249	16.0128	-0.0100682
Ldb1	0.991006	1.00068	0.000978541	1.00068	507.225	506.881	-0.000978541
Hectd3	0.99103	0.999112	-0.00128198	-1.00089	330.548	330.842	0.00128198
Gm7538	0.991068	1.00539	0.00775324	1.00539	3.79031	3.76999	-0.00775324
Gm42895	0.991072	1.00613	0.00881422	1.00613	2.20163	2.18822	-0.00881422
Fgf11	0.991143	0.998449	-0.00223978	-1.00155	151.606	151.841	0.00223978
Chrdl2	0.991161	1.00355	0.00510651	1.00355	8.10684	8.07819	-0.00510651
Wdr41	0.991192	1.00069	0.000992067	1.00069	366.084	365.832	-0.000992067
Snx16	0.991318	1.00105	0.00151778	1.00105	127.573	127.438	-0.00151778
Acsbg1	0.991324	0.99537	-0.00669575	-1.00465	5.26759	5.2921	0.00669575
Atxn7l3	0.991355	0.999178	-0.00118668	-1.00082	285.643	285.878	0.00118668
Samd13	0.991378	0.996123	-0.0056049	-1.00389	9.31717	9.35343	0.0056049
Cplx1	0.99144	1.00547	0.0078754	1.00547	3.01113	2.99474	-0.0078754
Amer1	0.991467	1.00171	0.00245954	1.00171	736.612	735.357	-0.00245954
4930511M06Rik	0.991532	1.00224	0.00323235	1.00224	20.1822	20.1371	-0.00323235
Pafah1b3	0.991608	1.00333	0.00479114	1.00333	9.87135	9.83863	-0.00479114
Nemf	0.991761	1.00063	0.000911376	1.00063	1276.02	1275.21	-0.000911376
Gm41717	0.99177	0.997442	-0.00369531	-1.00256	11.0773	11.1058	0.00369531
2310043L19Rik	0.991941	0.995088	-0.00710429	-1.00494	3.50685	3.52417	0.00710429
Aifm1	0.992383	0.999267	-0.00105833	-1.00073	437.083	437.404	0.00105833
A530020G20Rik	0.992405	0.997104	-0.0041846	-1.0029	15.9701	16.0165	0.0041846
Impa1	0.992472	1.00067	0.000961508	1.00067	298.943	298.744	-0.000961508
Ccne1	0.992507	1.00494	0.00711325	1.00494	2.28645	2.2752	-0.00711325
L3mbtl3	0.992522	0.998991	-0.00145599	-1.00101	95.1552	95.2513	0.00145599
H2-Q4	0.992548	0.998914	-0.00156821	-1.00109	342.148	342.52	0.00156821
Stk36	0.992554	0.996833	-0.00457696	-1.00318	13.3541	13.3965	0.00457696
Wfdc21	0.992621	0.996073	-0.00567706	-1.00394	4.7388	4.75749	0.00567706
Zup1	0.992768	0.999188	-0.00117157	-1.00081	127.986	128.09	0.00117157
Rab43	0.992872	1.00193	0.00278578	1.00193	110.065	109.853	-0.00278578
Gm15943	0.992964	0.998347	-0.00238646	-1.00166	76.8106	76.9378	0.00238646
Dhx35	0.992984	0.999092	-0.001311	-1.00091	173.688	173.846	0.001311
Creld1	0.993132	1.00068	0.000979064	1.00068	501.711	501.371	-0.000979064
Zfand3	0.993241	0.999622	-0.000545733	-1.00038	1528.91	1529.49	0.000545733
Itpkc	0.99334	0.998891	-0.00160144	-1.00111	74.3441	74.4266	0.00160144
Col23a1	0.993397	0.998694	-0.00188563	-1.00131	39.0387	39.0897	0.00188563
Gm47798	0.993444	1.00197	0.00284109	1.00197	38.6788	38.6027	-0.00284109
Rassf5	0.993564	1.00218	0.00313934	1.00218	23.9829	23.9308	-0.00313934
Rela	0.993622	1.00052	0.000748583	1.00052	314.347	314.184	-0.000748583
Pcdhb5	0.993664	0.996881	-0.00450729	-1.00313	4.79965	4.81467	0.00450729
Gm15484	0.993812	0.997584	-0.00349017	-1.00242	7.01406	7.03105	0.00349017
Rbm4b	0.99386	1.00121	0.0017404	1.00121	281.94	281.6	-0.0017404
Hrc	0.994029	1.0006	0.000859098	1.0006	11698	11691	-0.000859098
Map7d1	0.994041	1.00044	0.000627966	1.00044	3538.98	3537.44	-0.000627966
Lhx2	0.994059	0.995804	-0.00606568	-1.00421	2.52153	2.53216	0.00606568
Espnl	0.994069	1.00376	0.00540945	1.00376	3.81433	3.80005	-0.00540945
Thap11	0.99411	0.999456	-0.000785063	-1.00054	368.49	368.69	0.000785063
Gm6576	0.994117	1.00364	0.00524894	1.00364	3.25199	3.24018	-0.00524894
Lims1	0.994249	1.00059	0.000852169	1.00059	1091.06	1090.41	-0.000852169
Spag6	0.994497	0.997531	-0.00356608	-1.00247	10.1024	10.1274	0.00356608
Gm15443	0.994497	0.998652	-0.00194579	-1.00135	23.3798	23.4113	0.00194579
4931428L18Rik	0.994504	0.996789	-0.00464047	-1.00322	3.79351	3.80573	0.00464047
Smim14	0.994542	1.00042	0.000599883	1.00042	826.175	825.831	-0.000599883
Zap70	0.994549	0.997838	-0.00312292	-1.00217	12.5911	12.6184	0.00312292
AU021092	0.994574	1.00189	0.00273058	1.00189	12.634	12.6101	-0.00273058
Gm38372	0.994642	1.00211	0.00303837	1.00211	12.3032	12.2773	-0.00303837
Gm42600	0.99467	1.00315	0.00454037	1.00315	3.03889	3.02934	-0.00454037
Czib	0.994691	1.00051	0.000730476	1.00051	334.301	334.132	-0.000730476
Sgsh	0.994709	0.999241	-0.00109515	-1.00076	90.8782	90.9472	0.00109515
Gm6051	0.994816	0.997124	-0.00415553	-1.00288	4.3407	4.35322	0.00415553
Plppr4	0.994873	0.996744	-0.00470533	-1.00327	2.9914	3.00117	0.00470533
Irak2	0.994966	1.00058	0.00083566	1.00058	117.566	117.498	-0.00083566
Sart1	0.994973	0.999633	-0.000530181	-1.00037	431.327	431.486	0.000530181
Nxph4	0.995069	0.997604	-0.00346073	-1.0024	5.56312	5.57648	0.00346073
Ttc30a2	0.995092	0.997232	-0.00399928	-1.00278	4.52894	4.54151	0.00399928
Fam76a	0.995137	1.00039	0.000558661	1.00039	481.009	480.823	-0.000558661
Cd180	0.995218	1.00244	0.00351675	1.00244	7.45828	7.44012	-0.00351675
Ephb4	0.995222	0.999564	-0.000628533	-1.00044	199.862	199.949	0.000628533
Erich3	0.995316	0.998161	-0.00265586	-1.00184	8.78307	8.79925	0.00265586
Mindy1	0.995509	1.0004	0.000576986	1.0004	596.493	596.255	-0.000576986
Ugt8a	0.99564	0.997856	-0.00309642	-1.00215	7.51088	7.52702	0.00309642
Akap8l	0.995665	1.00064	0.000928212	1.00064	574.901	574.531	-0.000928212
Rnf125	0.995682	0.998462	-0.0022201	-1.00154	21.177	21.2096	0.0022201
Otog	0.995686	0.998751	-0.00180323	-1.00125	25.8429	25.8752	0.00180323
Gemin2	0.995919	1.00059	0.000845226	1.00059	87.3984	87.3472	-0.000845226
Tpsb2	0.996001	0.998028	-0.0028477	-1.00198	44.069	44.1561	0.0028477
Usp3	0.996027	1.00039	0.000560529	1.00039	249.091	248.995	-0.000560529
A130077B15Rik	0.996059	1.0028	0.00403063	1.0028	2.26943	2.2631	-0.00403063
Phf11c	0.996135	1.00169	0.00243966	1.00169	6.88582	6.87419	-0.00243966
Gm16464	0.996174	1.00068	0.000977222	1.00068	51.9143	51.8792	-0.000977222
Tbpl1	0.996221	0.999626	-0.000539334	-1.00037	270.07	270.171	0.000539334
Nfic	0.996231	0.999665	-0.000483561	-1.00034	4430.06	4431.55	0.000483561
1810034E14Rik	0.996391	1.00122	0.00175771	1.00122	12.0831	12.0684	-0.00175771
Slc19a2	0.996594	0.999503	-0.000717596	-1.0005	163.964	164.046	0.000717596
Myf6	0.996608	1.0004	0.000573373	1.0004	1588.2	1587.57	-0.000573373
Paip2b	0.996747	0.999741	-0.000373682	-1.00026	1596.73	1597.15	0.000373682
Ptprc	0.996753	1.00134	0.00193253	1.00134	56.78	56.704	-0.00193253
Ptpru	0.996863	0.999042	-0.00138256	-1.00096	13.0732	13.0857	0.00138256
Dennd3	0.996865	1.00058	0.000833034	1.00058	50.2748	50.2458	-0.000833034
Klhl29	0.996897	1.00053	0.000768047	1.00053	183.622	183.524	-0.000768047
Rasgrf2	0.997045	0.999499	-0.000723082	-1.0005	107.429	107.483	0.000723082
4930517E14Rik	0.997085	0.998203	-0.0025951	-1.0018	3.5172	3.52354	0.0025951
Kifap3	0.997098	0.999766	-0.000337501	-1.00023	464.356	464.464	0.000337501
Gm44560	0.997108	0.998205	-0.00259197	-1.0018	3.76337	3.77014	0.00259197
Tm7sf3	0.997129	1.0003	0.000428674	1.0003	203.062	203.001	-0.000428674
Zfp354c	0.997147	0.999664	-0.000484567	-1.00034	110.365	110.402	0.000484567
Pakap	0.99729	1.00143	0.0020637	1.00143	19.7733	19.745	-0.0020637
Dync2h1	0.997372	0.999527	-0.000682401	-1.00047	36.6752	36.6926	0.000682401
Lrmp	0.997419	1.00097	0.00140243	1.00097	13.7779	13.7645	-0.00140243
Ltc4s	0.997478	1.00118	0.00170172	1.00118	12.1498	12.1355	-0.00170172
Gm18860	0.997479	0.999305	-0.00100325	-1.0007	18.9428	18.956	0.00100325
F830016B08Rik	0.99749	1.0005	0.000723334	1.0005	651.268	650.942	-0.000723334
Hspa4l	0.997611	1.00031	0.00044439	1.00031	106.731	106.698	-0.00044439
Ccdc24	0.997613	1.00111	0.00160568	1.00111	8.084	8.07501	-0.00160568
Yipf7	0.997622	1.0003	0.000432303	1.0003	933.09	932.811	-0.000432303
H4c9	0.997648	0.999617	-0.000553301	-1.00038	239.489	239.581	0.000553301
Rpf1	0.99769	1.00022	0.000315351	1.00022	239.734	239.681	-0.000315351
Dhx30	0.997737	0.999802	-0.000285897	-1.0002	446.205	446.294	0.000285897
Capn15	0.997767	0.999631	-0.000531943	-1.00037	169.878	169.941	0.000531943
Dnah14	0.997785	0.999062	-0.00135375	-1.00094	7.24519	7.25199	0.00135375
Hr	0.997874	1.00025	0.000367081	1.00025	826.823	826.613	-0.000367081
Prpf4	0.997962	1.00021	0.000298551	1.00021	410.458	410.374	-0.000298551
4931428F04Rik	0.998005	1.00046	0.000656476	1.00046	31.1526	31.1384	-0.000656476
Tbx21	0.998009	0.999404	-0.000860567	-1.0006	22.6527	22.6662	0.000860567
Arhgap27	0.998019	1.00033	0.000477891	1.00033	84.0791	84.0512	-0.000477891
Ebf1	0.998044	0.999643	-0.00051481	-1.00036	454.037	454.199	0.00051481
Fto	0.998079	1.00017	0.0002454	1.00017	1504.92	1504.67	-0.0002454
Gm26797	0.998199	1.00114	0.00164221	1.00114	3.27688	3.27315	-0.00164221
Sdc1	0.998273	1.0004	0.000578533	1.0004	58.8535	58.8299	-0.000578533
Nr1i3	0.998314	0.999426	-0.000828899	-1.00057	14.0154	14.0235	0.000828899
Gm8099	0.998452	0.999051	-0.00136924	-1.00095	3.26485	3.26795	0.00136924
Gm38218	0.998465	1.0008	0.0011518	1.0008	5.37085	5.36656	-0.0011518
Cubn	0.998488	1.00102	0.00147172	1.00102	2.25744	2.25514	-0.00147172
Efna2	0.998489	0.999276	-0.0010452	-1.00072	6.79925	6.80418	0.0010452
Gm48796	0.998511	0.999568	-0.000623319	-1.00043	28.9979	29.0105	0.000623319
Rab11fip1	0.998521	0.999282	-0.00103659	-1.00072	7.31432	7.31958	0.00103659
Esr2	0.998525	0.998832	-0.00168588	-1.00117	1.51385	1.51562	0.00168588
Tlcd3a	0.998672	1.00027	0.000383095	1.00027	32.7781	32.7694	-0.000383095
Leng8	0.998681	0.99973	-0.000390081	-1.00027	2383.1	2383.75	0.000390081
S100a10	0.998687	0.999628	-0.000537299	-1.00037	624.73	624.962	0.000537299
Chadl	0.998924	0.999691	-0.000446134	-1.00031	19.2593	19.2653	0.000446134
Gm44704	0.999065	1.00052	0.000750779	1.00052	4.32539	4.32314	-0.000750779
Zmynd15	0.999082	1.00041	0.000587223	1.00041	6.80977	6.80699	-0.000587223
Zmym3	0.999116	0.999868	-0.000190792	-1.00013	282.438	282.476	0.000190792
Gm43844	0.999204	1.00038	0.000541158	1.00038	5.77704	5.77487	-0.000541158
Gm5655	0.999389	0.999672	-0.000473091	-1.00033	3.78327	3.78451	0.000473091
Pxk	0.999476	1.00005	7.46484e-05	1.00005	188.221	188.211	-7.46484e-05
Ak6	0.999506	0.999951	-7.02201e-05	-1.00005	957.328	957.375	7.02201e-05
Zfp740	0.99953	1.00005	7.00132e-05	1.00005	697.095	697.061	-7.00132e-05
Ubp1	0.999571	1.00005	7.71168e-05	1.00005	553.445	553.415	-7.71168e-05
Polm	0.999669	0.999944	-8.13695e-05	-1.00006	68.8539	68.8578	8.13695e-05
Gm7285	0.999765	0.999903	-0.000139847	-1.0001	6.11649	6.11708	0.000139847
Acp6	0.999818	0.999983	-2.51902e-05	-1.00002	285.195	285.2	2.51902e-05
Arhgef18	0.999828	1.00002	2.55344e-05	1.00002	173.086	173.083	-2.55344e-05
Cep126	0.999864	0.999971	-4.22785e-05	-1.00003	30.5491	30.55	4.22785e-05
Yju2	0.999921	1.00001	1.69367e-05	1.00001	89.7984	89.7973	-1.69367e-05
Als2cl	0.999977	1	4.76508e-06	1	154.584	154.584	-4.76508e-06
Ccl8	?	?	?	?	?	?	#VALUE!
Apob	?	?	?	?	?	?	#VALUE!
Ahsg	?	?	?	?	?	?	#VALUE!
Aldob	?	?	?	?	?	?	#VALUE!
Csrp3	?	?	?	?	?	?	#VALUE!
Apoc3	?	?	?	?	?	?	#VALUE!
Gc	?	?	?	?	?	?	#VALUE!
Cyp3a11	?	?	?	?	?	?	#VALUE!
Ttr	?	?	?	?	?	?	#VALUE!
Serpina1d	?	?	?	?	?	?	#VALUE!
Mup7	?	?	?	?	?	?	#VALUE!
Igkc	?	?	?	?	?	?	#VALUE!
Igkv14-126	?	?	?	?	?	?	#VALUE!

### Sheet: 8
Gene name	P-value (VE vs. TE)	Ratio (VE vs. TE)	Log2(Ratio) (VE vs. TE)	Fold change (VE vs. TE)	LSMean(VE) (VE vs. TE)	LSMean(TE) (VE vs. TE)	Correct FC
Cdkn1a	8.39737e-60	0.0696518	-3.8437	-14.3571	137.273	1970.85	3.8437
Mylk4	7.71525e-59	9.42021	3.23576	9.42021	43841	4653.93	-3.23576
Aebp1	4.51847e-50	4.35246	2.12183	4.35246	1910.4	438.923	-2.12183
Slc2a3	3.82105e-46	9.30272	3.21765	9.30272	286.479	30.7952	-3.21765
Mid1ip1	4.20672e-43	3.33153	1.73619	3.33153	1139.17	341.935	-1.73619
Slc25a30	3.70886e-40	8.08104	3.01454	8.08104	914.288	113.14	-3.01454
Dbp	4.43071e-40	3.1841	1.67089	3.1841	1676.14	526.41	-1.67089
Rab11b	6.302e-40	0.431118	-1.21385	-2.31955	786.331	1823.94	1.21385
Sh3bp5	1.17844e-39	0.410106	-1.28593	-2.43839	436.81	1065.12	1.28593
Itpr1	2.07278e-38	2.67935	1.42188	2.67935	1143	426.595	-1.42188
Sorbs3	1.03834e-36	3.36734	1.75161	3.36734	927.722	275.506	-1.75161
Tead4	9.37919e-36	0.243099	-2.04038	-4.11355	44.2986	182.225	2.04038
Nr1d2	3.45554e-34	2.7148	1.44085	2.7148	3625.83	1335.58	-1.44085
Lynx1	1.05438e-33	0.436779	-1.19502	-2.28949	1373.31	3144.17	1.19502
Gpt	1.40721e-33	0.352315	-1.50506	-2.83837	244.271	693.331	1.50506
Per2	1.2367e-32	2.58491	1.37011	2.58491	549.655	212.64	-1.37011
Dupd1	2.01908e-32	0.244362	-2.03291	-4.09229	625.508	2559.76	2.03291
Prss55	3.69421e-31	0.0681006	-3.87619	-14.6842	7.76453	114.016	3.87619
Vps13a	5.50204e-31	2.53416	1.34151	2.53416	481.655	190.065	-1.34151
Nrip1	6.3886e-31	2.75047	1.45968	2.75047	1250.14	454.519	-1.45968
Actc1	8.39595e-30	0.237042	-2.07678	-4.21866	537.968	2269.5	2.07678
Clpx	1.24265e-29	0.51562	-0.955619	-1.93941	965.456	1872.42	0.955619
Met	2.22323e-28	3.15571	1.65796	3.15571	286.577	90.8123	-1.65796
Clip1	3.79741e-28	2.24902	1.16929	2.24902	4879.8	2169.75	-1.16929
Tcap	4.06968e-28	2.67405	1.41903	2.67405	25965.4	9710.14	-1.41903
Ip6k3	6.70176e-28	2.40884	1.26834	2.40884	558.926	232.031	-1.26834
Gstm7	3.3363e-27	0.175232	-2.51267	-5.70673	20.2881	115.779	2.51267
Gpc4	3.36805e-27	0.386032	-1.37321	-2.59046	186.934	484.244	1.37321
Ankrd23	5.41336e-27	0.587315	-0.767793	-1.70266	24069.5	40982.2	0.767793
Hhatl	6.85853e-27	0.42555	-1.2326	-2.3499	866.645	2036.53	1.2326
Gm21955	7.12657e-27	4.48845	2.16622	4.48845	125.463	27.9525	-2.16622
Ttll7	1.7594e-26	0.366348	-1.44871	-2.72965	3803.4	10381.9	1.44871
Mpi	2.73384e-26	0.479362	-1.06081	-2.08611	511.225	1066.47	1.06081
Mapre2	3.34469e-26	2.06781	1.0481	2.06781	692.228	334.764	-1.0481
Wsb1	3.84755e-26	0.283305	-1.81957	-3.52976	294.264	1038.68	1.81957
Chrna1	3.9785e-26	0.279672	-1.83819	-3.57562	155.671	556.621	1.83819
Mybph	7.36887e-26	0.182322	-2.45544	-5.48481	995.631	5460.85	2.45544
Mreg	1.1282e-25	2.14412	1.10038	2.14412	643.384	300.07	-1.10038
Pnrc1	1.24143e-25	0.598057	-0.741645	-1.67208	1452.38	2428.5	0.741645
Gstm2	2.9327e-25	0.530003	-0.915927	-1.88678	375.016	707.574	0.915927
Wnk2	3.36232e-25	2.34403	1.22899	2.34403	1541.05	657.435	-1.22899
Dkk3	3.4632e-25	4.49629	2.16874	4.49629	307.413	68.3703	-2.16874
Tbc1d1	7.68163e-25	3.53996	1.82373	3.53996	1174.53	331.791	-1.82373
Nfil3	1.51065e-24	0.393785	-1.34452	-2.53946	401.344	1019.19	1.34452
Nhs	1.80828e-24	3.68783	1.88277	3.68783	160.863	43.6199	-1.88277
Tef	3.36966e-24	1.88442	0.914117	1.88442	4650.19	2467.71	-0.914117
Naa60	8.30682e-24	1.65859	0.72996	1.65859	565.151	340.741	-0.72996
Pnkd	4.88007e-23	0.516346	-0.953591	-1.93669	409.22	792.531	0.953591
Mafa	5.17129e-23	0.36352	-1.45989	-2.75088	558.462	1536.26	1.45989
Klhdc2	1.25784e-22	0.677362	-0.562001	-1.47632	1432.59	2114.95	0.562001
Igfbp5	1.44634e-22	2.61749	1.38818	2.61749	10592.1	4046.65	-1.38818
Plin5	1.58129e-22	0.258878	-1.94965	-3.86282	128.407	496.014	1.94965
Fam110b	3.48466e-22	0.282082	-1.82581	-3.54507	43.8083	155.303	1.82581
Lgr6	1.29855e-21	0.0670026	-3.89964	-14.9248	4.86039	72.5403	3.89964
Pitpna	1.36096e-21	0.543905	-0.878573	-1.83856	1722.34	3166.62	0.878573
Agpat3	2.45217e-21	0.434308	-1.20321	-2.30251	1224.1	2818.51	1.20321
Map2k6	3.21456e-21	1.97923	0.984937	1.97923	389.622	196.856	-0.984937
Mlf1	3.31007e-20	3.09726	1.63099	3.09726	3101.15	1001.26	-1.63099
Ces1d	1.93727e-19	4.72239	2.23952	4.72239	1036.3	219.445	-2.23952
Sdc4	2.61008e-19	0.580015	-0.785838	-1.72409	564.088	972.541	0.785838
Rab11b-ps2	2.68205e-19	0.409036	-1.2897	-2.44477	143.522	350.878	1.2897
Golga7b	2.91965e-19	0.305519	-1.71067	-3.27312	63.2361	206.98	1.71067
Gm17251	6.26002e-19	0.187597	-2.41429	-5.33056	24.1881	128.936	2.41429
Per3	8.11352e-19	2.26817	1.18153	2.26817	654.154	288.406	-1.18153
Rgs2	8.8021e-19	0.30491	-1.71354	-3.27965	112.542	369.099	1.71354
Rhobtb1	1.31467e-18	2.27343	1.18487	2.27343	399.869	175.888	-1.18487
Unc13c	2.01956e-18	0.147714	-2.75912	-6.76982	18.2989	123.88	2.75912
Car3	2.08945e-18	2.45346	1.29482	2.45346	17465	7118.51	-1.29482
Gm7993	4.37865e-18	2.74148	1.45495	2.74148	224.218	81.7871	-1.45495
Agt	4.40475e-18	0.399826	-1.32256	-2.50109	101.072	252.79	1.32256
Ank1	4.51028e-18	0.638317	-0.647655	-1.56662	5852.39	9168.47	0.647655
Slc7a2	6.0798e-18	2.84839	1.51014	2.84839	1813.69	636.742	-1.51014
Dmpk	8.14867e-18	0.455391	-1.13482	-2.19591	2769.21	6080.96	1.13482
Efr3b	1.00369e-17	0.330852	-1.59574	-3.0225	80.8945	244.504	1.59574
Rnf144b	1.2697e-17	2.13089	1.09146	2.13089	660.81	310.109	-1.09146
Tsc22d4	2.06817e-17	0.476988	-1.06798	-2.09649	460.8	966.062	1.06798
Thra	2.06848e-17	0.630812	-0.664718	-1.58526	761.311	1206.87	0.664718
Fgf11	2.28355e-17	0.252239	-1.98714	-3.9645	38.3003	151.841	1.98714
Fxyd1	2.31734e-17	0.667845	-0.582416	-1.49735	1903.34	2849.97	0.582416
Acvr1b	2.39763e-17	2.11435	1.08021	2.11435	1423.14	673.088	-1.08021
Coq10a	4.62563e-17	0.662809	-0.593334	-1.50873	3073.66	4637.33	0.593334
1700001O22Rik	4.79095e-17	4.83786	2.27437	4.83786	292.67	60.4958	-2.27437
Casq2	6.31693e-17	0.326574	-1.61452	-3.06209	340.857	1043.74	1.61452
Acadm	6.37115e-17	0.519291	-0.945386	-1.9257	3293.81	6342.91	0.945386
Sema4d	8.45827e-17	0.551936	-0.857426	-1.8118	557.499	1010.08	0.857426
Syt9	1.1929e-16	6.93823	2.79457	6.93823	59.3551	8.55479	-2.79457
Cep85l	1.72584e-16	2.70337	1.43476	2.70337	1939.04	717.269	-1.43476
Gm10032	2.87823e-16	20.7185	4.37285	20.7185	46.918	2.26454	-4.37285
Hivep2	3.06853e-16	1.87137	0.904094	1.87137	1520.74	812.634	-0.904094
Ahctf1	3.74542e-16	1.76797	0.822094	1.76797	792.83	448.441	-0.822094
Cacna2d4	6.92335e-16	6.42165	2.68294	6.42165	133.164	20.7368	-2.68294
Slc9a2	6.99461e-16	0.491629	-1.02436	-2.03406	512.872	1043.21	1.02436
Auts2	7.06127e-16	0.45928	-1.12255	-2.17732	145.559	316.929	1.12255
Mdp1	7.2542e-16	0.575461	-0.79721	-1.73774	250.157	434.707	0.79721
Odc1	1.23642e-15	2.44668	1.29082	2.44668	2070.52	846.259	-1.29082
Casp12	1.35115e-15	2.83519	1.50345	2.83519	610.103	215.189	-1.50345
Srpk2	1.53009e-15	1.62095	0.696843	1.62095	726.448	448.161	-0.696843
2610002M06Rik	2.57346e-15	2.11663	1.08177	2.11663	224.874	106.242	-1.08177
Pitpnc1	2.58263e-15	0.576182	-0.795404	-1.73556	912.385	1583.5	0.795404
Clock	3.3824e-15	0.521472	-0.939338	-1.91765	471.776	904.701	0.939338
Mr1	3.84344e-15	2.02368	1.01698	2.02368	635.44	314.002	-1.01698
Oaz2	3.95477e-15	0.710514	-0.493066	-1.40743	2028.59	2855.1	0.493066
Smpdl3b	4.74344e-15	4.07508	2.02683	4.07508	62.7128	15.3893	-2.02683
Me3	5.15303e-15	0.61721	-0.696166	-1.62019	788.623	1277.72	0.696166
Rhbdl3	5.19806e-15	2.43609	1.28457	2.43609	163.47	67.1033	-1.28457
Acss3	5.89562e-15	1.90072	0.926542	1.90072	270.425	142.275	-0.926542
Cyc1	6.04604e-15	0.665393	-0.587721	-1.50287	3721.93	5593.59	0.587721
Usp2	1.08799e-14	1.91445	0.936931	1.91445	4063.1	2122.33	-0.936931
Btbd1	1.90004e-14	0.650054	-0.621367	-1.53833	1824.4	2806.53	0.621367
Ap1m1	2.14813e-14	0.617966	-0.6944	-1.61821	263.394	426.228	0.6944
Slc8a1	2.44562e-14	0.433941	-1.20443	-2.30446	224.254	516.784	1.20443
Kcnc4	3.99543e-14	1.62741	0.702576	1.62741	640.699	393.693	-0.702576
Tmem132b	4.47003e-14	4.24741	2.08658	4.24741	173.983	40.9622	-2.08658
Bhlhe40	4.73325e-14	2.0521	1.0371	2.0521	1869.47	911.004	-1.0371
Gm8116	5.16711e-14	1.81919	0.863297	1.81919	1269.9	698.058	-0.863297
Npas2	5.47492e-14	0.0935264	-3.41848	-10.6922	4.79626	51.2824	3.41848
Hcfc1r1	6.05227e-14	0.584469	-0.774801	-1.71095	511.822	875.704	0.774801
Herpud1	9.25255e-14	1.70748	0.771871	1.70748	2596.54	1520.69	-0.771871
Atp13a5	1.13257e-13	3.4531	1.78789	3.4531	96.1396	27.8415	-1.78789
Slc41a3	1.25514e-13	0.49242	-1.02204	-2.03079	1133.9	2302.72	1.02204
Rabl6	1.33724e-13	1.42716	0.513146	1.42716	1402.54	982.751	-0.513146
Tmem100	1.42243e-13	3.7965	1.92467	3.7965	460.166	121.208	-1.92467
Gpr155	1.52936e-13	2.17823	1.12316	2.17823	422.846	194.123	-1.12316
Lrtm2	1.59927e-13	7.32434	2.8727	7.32434	53.5854	7.31608	-2.8727
Tecr	1.73378e-13	0.573106	-0.803126	-1.74488	2300.19	4013.54	0.803126
Tnfaip2	1.74668e-13	0.536342	-0.898774	-1.86448	721.211	1344.68	0.898774
Stxbp4	1.96779e-13	1.91966	0.940853	1.91966	738.534	384.72	-0.940853
Slc12a2	2.30089e-13	2.20235	1.13904	2.20235	2192.2	995.394	-1.13904
Ociad2	2.70269e-13	0.594327	-0.75067	-1.68257	807.823	1359.22	0.75067
Trdc	2.94505e-13	0.192881	-2.37422	-5.18456	12.3467	64.0123	2.37422
Ldlr	3.01251e-13	2.4384	1.28593	2.4384	184.861	75.8124	-1.28593
Fnip1	3.07698e-13	1.81543	0.860315	1.81543	1737.83	957.251	-0.860315
Srrm4os	4.87151e-13	0.191126	-2.38741	-5.23216	61.0215	319.275	2.38741
Pfn2	5.01702e-13	1.45415	0.540172	1.45415	4281.08	2944.05	-0.540172
Ypel2	5.11188e-13	0.399641	-1.32322	-2.50225	295.263	738.822	1.32322
Adra1a	5.42442e-13	4.32768	2.11359	4.32768	65.4762	15.1296	-2.11359
Sorbs2	5.49915e-13	2.38625	1.25475	2.38625	2204.51	923.835	-1.25475
Eps15	5.5354e-13	1.42877	0.514771	1.42877	1515.37	1060.61	-0.514771
Gramd1b	5.91255e-13	0.308466	-1.69682	-3.24185	181.871	589.6	1.69682
Dcaf4	6.18559e-13	0.530346	-0.914994	-1.88556	217.326	409.781	0.914994
Arrb1	6.9291e-13	0.57915	-0.78799	-1.72667	349.561	603.576	0.78799
Myhas	1.11969e-12	0.652379	-0.616218	-1.53285	561.671	860.959	0.616218
Trip10	1.12596e-12	1.48047	0.566052	1.48047	1976.53	1335.07	-0.566052
Inpp4b	1.40098e-12	0.363789	-1.45883	-2.74884	189.13	519.889	1.45883
Tmpo	1.85219e-12	1.55134	0.633517	1.55134	1581.38	1019.36	-0.633517
Cavin4	2.05831e-12	0.555583	-0.847926	-1.79991	1641.36	2954.31	0.847926
Jak2	2.15973e-12	2.02612	1.01872	2.02612	914.929	451.567	-1.01872
Klf13	2.40527e-12	1.69648	0.762544	1.69648	965.48	569.108	-0.762544
Stab2	2.50214e-12	2.93306	1.55241	2.93306	253.717	86.5023	-1.55241
Gm973	2.5549e-12	0.171435	-2.54427	-5.83311	6.15499	35.9028	2.54427
Itga4	2.64728e-12	2.51199	1.32883	2.51199	195.551	77.8471	-1.32883
Apobec2	3.89493e-12	0.699516	-0.515572	-1.42956	3484.48	4981.28	0.515572
Tln2	3.90041e-12	0.677642	-0.561404	-1.4757	1036.79	1530	0.561404
Relt	3.91265e-12	0.455128	-1.13565	-2.19718	194.51	427.374	1.13565
Pln	4.14235e-12	0.271912	-1.87879	-3.67765	64.0803	235.665	1.87879
Sspn	4.22603e-12	1.46892	0.55476	1.46892	1517.74	1033.23	-0.55476
Oplah	4.4166e-12	1.98449	0.988766	1.98449	440.118	221.779	-0.988766
2310022A10Rik	4.4215e-12	0.656903	-0.606249	-1.5223	878.642	1337.55	0.606249
Slc25a11	4.47811e-12	0.669234	-0.579417	-1.49425	2073.63	3098.51	0.579417
Cyp27a1	5.1077e-12	1.80017	0.848134	1.80017	1422.46	790.181	-0.848134
Cpne2	5.79246e-12	0.299799	-1.73793	-3.33557	182.249	607.905	1.73793
Mrln	6.0625e-12	0.330922	-1.59544	-3.02186	908.234	2744.56	1.59544
Rnf10	6.77211e-12	0.72498	-0.463988	-1.37935	3151.61	4347.17	0.463988
Gm14698	6.82051e-12	1.80384	0.851069	1.80384	638.72	354.09	-0.851069
Fam126b	6.96035e-12	1.58836	0.667534	1.58836	417.466	262.829	-0.667534
5930430L01Rik	9.60781e-12	2.40912	1.26851	2.40912	115.151	47.7979	-1.26851
Ostn	9.90542e-12	0.420013	-1.25149	-2.38088	1368.06	3257.18	1.25149
Hlf	9.90707e-12	2.0819	1.0579	2.0819	585.989	281.468	-1.0579
Pnpla2	1.09063e-11	0.620396	-0.688738	-1.61187	2239.98	3610.56	0.688738
Sucla2	1.29375e-11	0.642077	-0.639182	-1.55745	5169.06	8050.53	0.639182
Pla2g7	1.53128e-11	0.424117	-1.23746	-2.35784	1202.63	2835.62	1.23746
Rora	1.70543e-11	1.85623	0.892379	1.85623	2426.13	1307.02	-0.892379
Coq10b	2.08071e-11	2.25154	1.17092	2.25154	335.934	149.202	-1.17092
Carnmt1	2.08307e-11	1.71633	0.779328	1.71633	3884.48	2263.25	-0.779328
Styx	2.16098e-11	1.81837	0.86265	1.81837	1468.02	807.323	-0.86265
Prkaca	2.63301e-11	0.719751	-0.474431	-1.38937	1136.43	1578.92	0.474431
Dpp8	2.71731e-11	0.673763	-0.569687	-1.4842	1438.34	2134.79	0.569687
Mlycd	2.74147e-11	0.613188	-0.705597	-1.63082	924.807	1508.19	0.705597
Kif21a	2.91812e-11	1.63567	0.709883	1.63567	415.867	254.248	-0.709883
Colq	2.94951e-11	0.408111	-1.29297	-2.45031	129.743	317.911	1.29297
Atcayos	3.56075e-11	0.607392	-0.7193	-1.64638	2083.93	3430.95	0.7193
Mstn	3.7429e-11	1.94052	0.95644	1.94052	2574.99	1326.96	-0.95644
Gm38393	3.7865e-11	3.77014	1.91462	3.77014	105.878	28.0834	-1.91462
Miga2	4.09096e-11	0.439277	-1.1868	-2.27647	286.071	651.231	1.1868
Etfa	4.4183e-11	0.640695	-0.64229	-1.5608	2053.3	3204.8	0.64229
Hsd17b7	4.50573e-11	2.56844	1.36089	2.56844	221.884	86.3885	-1.36089
Nptn	4.63273e-11	1.32317	0.403999	1.32317	1942.81	1468.3	-0.403999
Gm17167	4.99607e-11	3.8353	1.93934	3.8353	64.0851	16.7093	-1.93934
Neto2	5.1701e-11	2.64001	1.40054	2.64001	352.029	133.344	-1.40054
Olfm1	5.19177e-11	0.451911	-1.14589	-2.21282	109.498	242.299	1.14589
Ehd4	5.26264e-11	0.625048	-0.677961	-1.59988	605.124	968.124	0.677961
Osbpl1a	6.01408e-11	0.654418	-0.611716	-1.52808	554.693	847.614	0.611716
Rhobtb3	6.67931e-11	1.74347	0.801959	1.74347	460.57	264.169	-0.801959
Ppp1r27	7.9101e-11	0.414909	-1.26913	-2.41017	1049.01	2528.3	1.26913
Shc2	9.1914e-11	2.38572	1.25443	2.38572	231.852	97.183	-1.25443
Ndufs2	9.45223e-11	0.687616	-0.540324	-1.4543	5638.33	8199.82	0.540324
Tceal7	9.69359e-11	0.3928	-1.34813	-2.54582	338.237	861.09	1.34813
Wls	1.1267e-10	1.41341	0.499183	1.41341	828.977	586.507	-0.499183
Nkiras1	1.18817e-10	0.696402	-0.522008	-1.43595	547.794	786.607	0.522008
Nol3	1.22872e-10	0.641335	-0.64085	-1.55925	650.871	1014.87	0.64085
Car2	1.26909e-10	0.499074	-1.00268	-2.00371	103.504	207.393	1.00268
Gm40841	1.35526e-10	0.0881607	-3.50372	-11.3429	3.87285	43.9294	3.50372
Ptpn4	1.35935e-10	0.663448	-0.591946	-1.50728	720.776	1086.41	0.591946
Cdh4	1.46433e-10	3.14336	1.65231	3.14336	238.544	75.8882	-1.65231
Rps6ka5	1.51653e-10	1.7877	0.838103	1.7877	287.136	160.618	-0.838103
Zfp597	1.69443e-10	1.69613	0.762251	1.69613	257.054	151.553	-0.762251
Gm4948	1.7516e-10	0.584465	-0.774812	-1.71097	457.348	782.507	0.774812
Gm10599	2.03483e-10	6.26633	2.64762	6.26633	30.3045	4.83609	-2.64762
Exoc6	2.11448e-10	0.686654	-0.542345	-1.45634	1041.84	1517.28	0.542345
Tiam1	2.13278e-10	2.75204	1.4605	2.75204	195.64	71.0891	-1.4605
2310015K22Rik	2.14214e-10	0.379173	-1.39907	-2.63732	72.4504	191.075	1.39907
Myo10	2.3921e-10	0.53706	-0.896846	-1.86199	860.331	1601.93	0.896846
8430426J06Rik	2.3994e-10	2.95752	1.56439	2.95752	63.5248	21.4791	-1.56439
Atp8a2	2.64316e-10	0.386428	-1.37173	-2.5878	37.712	97.5913	1.37173
Hectd2os	2.68732e-10	0.493052	-1.02019	-2.02818	172.389	349.637	1.02019
Gpcpd1	2.85806e-10	1.74376	0.802199	1.74376	5948.43	3411.27	-0.802199
Osbpl6	2.86484e-10	1.63292	0.707457	1.63292	914.38	559.965	-0.707457
Ppp1r15b	3.42343e-10	1.52494	0.608755	1.52494	611.195	400.798	-0.608755
Ociad1	3.45229e-10	0.689932	-0.535475	-1.44942	1452.27	2104.94	0.535475
Hk2	3.97087e-10	1.88086	0.911396	1.88086	6251.6	3323.79	-0.911396
Nkain1	4.12718e-10	2.71224	1.43948	2.71224	140.748	51.8937	-1.43948
Chrnb1	4.15166e-10	0.337545	-1.56685	-2.96256	399.672	1184.05	1.56685
Flrt2	4.30287e-10	1.86979	0.902875	1.86979	214.918	114.942	-0.902875
Maco1	4.45059e-10	1.64784	0.720578	1.64784	951.481	577.41	-0.720578
Nipsnap2	4.51963e-10	0.71603	-0.481907	-1.39659	5796.18	8094.88	0.481907
Igf2bp2	4.63261e-10	0.293871	-1.76674	-3.40285	19.7031	67.0469	1.76674
Spns2	4.78194e-10	1.87847	0.909558	1.87847	1241.95	661.148	-0.909558
Zbtb20	5.35873e-10	1.35758	0.441038	1.35758	4155.41	3060.9	-0.441038
Atp1b4	5.42946e-10	0.343179	-1.54297	-2.91394	74.62	217.438	1.54297
Arhgap24	5.5942e-10	0.608498	-0.716675	-1.64339	222.878	366.276	0.716675
Trim35	5.84306e-10	0.597494	-0.743005	-1.67366	2400.06	4016.87	0.743005
Tigar	6.54534e-10	1.54376	0.626447	1.54376	2988.61	1935.93	-0.626447
Actr3b	6.63328e-10	2.08832	1.06234	2.08832	395.823	189.541	-1.06234
Adamts1	7.11947e-10	1.74593	0.803997	1.74593	816.249	467.515	-0.803997
Pim1	7.68419e-10	0.461679	-1.11504	-2.16601	276.284	598.432	1.11504
Zcchc24	7.91103e-10	1.52635	0.610088	1.52635	1442.88	945.309	-0.610088
Cntfr	8.12194e-10	2.3892	1.25652	2.3892	254.181	106.388	-1.25652
Hadhb	8.13877e-10	0.550116	-0.862193	-1.8178	1445.94	2628.44	0.862193
Mrps23	9.09941e-10	0.675073	-0.566884	-1.48132	812.838	1204.07	0.566884
Coq9	9.54277e-10	0.749883	-0.415263	-1.33354	3539.04	4719.46	0.415263
Atp8a1	9.73733e-10	1.9098	0.93342	1.9098	1753.93	918.386	-0.93342
Ptpa	1.11967e-09	0.767811	-0.381176	-1.3024	800.389	1042.43	0.381176
Popdc2	1.16653e-09	0.648586	-0.624631	-1.54182	787.463	1214.12	0.624631
Txndc16	1.17937e-09	1.59423	0.67286	1.59423	368.629	231.227	-0.67286
Mettl21e	1.19601e-09	3.6275	1.85897	3.6275	54.8994	15.1342	-1.85897
Ndufs3	1.21426e-09	0.677991	-0.560662	-1.47495	2331.24	3438.45	0.560662
Rai14	1.26022e-09	1.98218	0.987089	1.98218	188.13	94.9108	-0.987089
Sirt2	1.40626e-09	0.747754	-0.419365	-1.33734	909.49	1216.3	0.419365
Grk3	1.48412e-09	1.94305	0.958321	1.94305	123.833	63.7312	-0.958321
Pde2a	1.49062e-09	0.531586	-0.911624	-1.88116	176.028	331.137	0.911624
Kcnb1	1.66248e-09	0.626823	-0.673869	-1.59535	248.671	396.717	0.673869
Ank2	1.81515e-09	0.470858	-1.08664	-2.12378	680.154	1444.5	1.08664
Asb12	1.88501e-09	0.572822	-0.803841	-1.74574	331.489	578.695	0.803841
Cirbp	2.03208e-09	0.589623	-0.762134	-1.696	631.884	1071.67	0.762134
Atp5d	2.03762e-09	0.659815	-0.599867	-1.51558	2900.23	4395.53	0.599867
Twf2	2.06451e-09	0.54297	-0.881055	-1.84172	1562.24	2877.21	0.881055
Mlf2	2.13172e-09	0.670906	-0.575818	-1.49052	1672.12	2492.33	0.575818
Stk26	2.31269e-09	2.6724	1.41813	2.6724	134.518	50.3361	-1.41813
Kcnab1	2.61695e-09	3.42682	1.77687	3.42682	267.649	78.1043	-1.77687
Gm14121	2.7726e-09	0.63964	-0.644669	-1.56338	203.696	318.455	0.644669
Jarid2	3.03134e-09	1.62339	0.699011	1.62339	459.248	282.894	-0.699011
Smarca2	3.08873e-09	1.49056	0.575851	1.49056	964.654	647.177	-0.575851
Psmc4	3.23498e-09	0.736039	-0.442146	-1.35862	800.085	1087.01	0.442146
Kmt2e	3.32856e-09	1.39656	0.481879	1.39656	968.654	693.599	-0.481879
Mrps34	3.39076e-09	0.635291	-0.654511	-1.57408	737.43	1160.77	0.654511
Pgm2l1	3.64754e-09	1.68416	0.752029	1.68416	446.73	265.254	-0.752029
Slc25a34	3.79909e-09	0.411319	-1.28167	-2.4312	95.3865	231.904	1.28167
Prxl2c	4.13166e-09	1.37312	0.457457	1.37312	750.884	546.846	-0.457457
Tgfbr2	4.3229e-09	1.84672	0.884967	1.84672	943.374	510.837	-0.884967
Cib2	4.45508e-09	2.35708	1.237	2.35708	1753.95	744.118	-1.237
Lrrc30	4.91808e-09	0.599189	-0.738916	-1.66892	2960.4	4940.67	0.738916
Gfod2	5.07901e-09	0.55781	-0.842155	-1.79273	87.0179	155.999	0.842155
Kif26b	5.5684e-09	3.03837	1.6033	3.03837	43.6204	14.3565	-1.6033
Nr3c1	5.69663e-09	1.34014	0.422385	1.34014	2144.72	1600.37	-0.422385
Slc4a4	6.18307e-09	1.85266	0.889597	1.85266	471.586	254.546	-0.889597
Cask	6.31204e-09	1.59589	0.674359	1.59589	259.2	162.418	-0.674359
Serpine2	6.64356e-09	1.56533	0.646471	1.56533	2032.24	1298.28	-0.646471
Leo1	6.85507e-09	0.632814	-0.660146	-1.58024	215.24	340.131	0.660146
Nr1d1	7.64918e-09	1.48936	0.574697	1.48936	958.704	643.7	-0.574697
Glul	7.66558e-09	1.85499	0.891415	1.85499	6823.88	3678.65	-0.891415
Smim10l1	8.35947e-09	1.52947	0.613034	1.52947	3206.91	2096.74	-0.613034
Gm19299	8.51924e-09	4.84971	2.2779	4.84971	33.0607	6.81705	-2.2779
Wipf3	9.19979e-09	1.83084	0.872508	1.83084	406.061	221.789	-0.872508
Gm49417	9.80717e-09	4.44443	2.152	4.44443	29.1127	6.55038	-2.152
Ppp1r3a	1.00687e-08	1.69614	0.762252	1.69614	13750.3	8106.82	-0.762252
Wdr6	1.01092e-08	0.488109	-1.03473	-2.04872	156.93	321.505	1.03473
Abca8b	1.03391e-08	1.84156	0.880927	1.84156	1865.04	1012.75	-0.880927
Shisal1	1.09561e-08	0.168929	-2.56551	-5.91966	7.36914	43.6228	2.56551
Tmtc1	1.11892e-08	1.59047	0.669452	1.59047	1629.15	1024.32	-0.669452
Gm10382	1.15167e-08	0.294547	-1.76343	-3.39504	11.9412	40.541	1.76343
Serinc3	1.21957e-08	1.35308	0.436252	1.35308	5606.64	4143.6	-0.436252
Hes6	1.232e-08	0.578979	-0.788417	-1.72718	100.863	174.209	0.788417
Stub1	1.2414e-08	0.7015	-0.511486	-1.42552	998.046	1422.73	0.511486
Grcc10	1.26727e-08	0.583193	-0.777956	-1.7147	626.243	1073.82	0.777956
Dimt1	1.34642e-08	1.91781	0.939462	1.91781	94.0803	49.056	-0.939462
Slc25a36	1.35942e-08	0.597256	-0.743579	-1.67432	1067.12	1786.71	0.743579
Gm6665	1.36951e-08	0.551846	-0.857662	-1.8121	80.4846	145.846	0.857662
Eno1	1.3807e-08	0.704193	-0.505957	-1.42006	589.59	837.256	0.505957
Actr1b	1.56939e-08	0.766954	-0.382788	-1.30386	1347.27	1756.65	0.382788
Gm42971	1.63117e-08	0.138768	-2.84925	-7.20628	4.88626	35.2117	2.84925
Rtl8b	1.68826e-08	0.666068	-0.586258	-1.50135	377.443	566.673	0.586258
Crim1	1.7297e-08	1.60969	0.686787	1.60969	1198.61	744.618	-0.686787
Rsad1	1.73382e-08	1.84738	0.885481	1.84738	201.52	109.084	-0.885481
Nrep	1.74576e-08	2.08072	1.05708	2.08072	1368.77	657.836	-1.05708
Coa5	1.8977e-08	0.762865	-0.390501	-1.31085	1645.33	2156.78	0.390501
Tsc22d3	2.03278e-08	1.71819	0.780887	1.71819	5323.79	3098.49	-0.780887
Tmem37	2.04097e-08	1.96205	0.972362	1.96205	392.549	200.071	-0.972362
Igf1	2.07674e-08	2.02637	1.0189	2.02637	888.874	438.654	-1.0189
Ntng2	2.20626e-08	0.374375	-1.41744	-2.67112	75.8298	202.551	1.41744
Cmbl	2.32361e-08	0.644265	-0.634275	-1.55216	804.339	1248.46	0.634275
Uqcrfs1	2.33768e-08	0.690301	-0.534703	-1.44864	6115.41	8859.06	0.534703
Atp5a1	2.37911e-08	0.667336	-0.583515	-1.4985	19409.6	29085.2	0.583515
Vac14	2.46146e-08	0.659735	-0.600041	-1.51576	366.825	556.019	0.600041
Ifit3b	2.52293e-08	2.53457	1.34174	2.53457	70.8486	27.9529	-1.34174
Hip1r	2.69852e-08	0.500962	-0.997227	-1.99616	229.664	458.446	0.997227
Rps6kc1	3.06473e-08	0.654399	-0.611759	-1.52812	256.952	392.654	0.611759
Cox5a	3.17587e-08	0.605251	-0.724394	-1.65221	4978.45	8225.43	0.724394
Gm44386	3.37699e-08	0.474127	-1.07665	-2.10914	221.704	467.604	1.07665
Kif16b	3.43115e-08	0.675777	-0.565381	-1.47978	654.053	967.854	0.565381
Abhd6	3.58163e-08	1.84725	0.885381	1.84725	111.623	60.4266	-0.885381
Mthfr	3.62227e-08	0.530477	-0.914638	-1.8851	137.466	259.137	0.914638
Arhgap32	3.72597e-08	1.70304	0.768115	1.70304	156.015	91.6096	-0.768115
Akap1	3.81952e-08	0.606306	-0.721882	-1.64933	866.442	1429.05	0.721882
Gprc5b	3.86505e-08	1.40011	0.485541	1.40011	605.603	432.539	-0.485541
Fzd4	3.87913e-08	1.55455	0.636498	1.55455	1087.03	699.259	-0.636498
Mettl21c	3.92689e-08	2.32435	1.21683	2.32435	2051.57	882.646	-1.21683
Bcl2	4.09017e-08	1.66121	0.732233	1.66121	244.078	146.928	-0.732233
Eci1	4.24021e-08	0.625165	-0.67769	-1.59958	1000.78	1600.83	0.67769
Smarca1	4.84766e-08	2.19557	1.13459	2.19557	89.607	40.8127	-1.13459
Gm13301	4.94235e-08	3.93243	1.97542	3.93243	45.208	11.4962	-1.97542
Trib1	4.96874e-08	1.63328	0.707775	1.63328	330.458	202.328	-0.707775
Gm42970	4.99175e-08	0.166085	-2.59001	-6.02102	6.78324	40.842	2.59001
Spag7	5.08537e-08	0.764488	-0.387433	-1.30806	921.799	1205.77	0.387433
Slc38a4	5.20403e-08	0.523598	-0.933469	-1.90986	1315.08	2511.62	0.933469
Uqcrc1	5.31556e-08	0.67786	-0.560941	-1.47523	6473.57	9550.01	0.560941
Tmcc3	5.37071e-08	0.707172	-0.499867	-1.41408	449.758	635.995	0.499867
Zfyve1	5.42767e-08	0.653636	-0.61344	-1.5299	317.254	485.368	0.61344
Acot7	6.00033e-08	0.610748	-0.711351	-1.63734	146.79	240.345	0.711351
Ndufa10	6.04652e-08	0.707461	-0.499277	-1.41351	2473.51	3496.32	0.499277
Ttc9	6.19386e-08	0.337937	-1.56517	-2.95913	68.719	203.348	1.56517
Prss23	6.61172e-08	0.718109	-0.477725	-1.39255	1544.88	2151.32	0.477725
Psmc3	6.87189e-08	0.7107	-0.492687	-1.40706	1929.87	2715.45	0.492687
Micu1	7.24491e-08	0.758107	-0.399526	-1.31907	615.482	811.867	0.399526
Asb16	7.65682e-08	0.672142	-0.573161	-1.48778	1295.17	1926.93	0.573161
Prkar1a	7.69055e-08	0.676862	-0.563067	-1.47741	2020.11	2984.53	0.563067
Gm17081	7.87256e-08	2.9297	1.55075	2.9297	44.612	15.2275	-1.55075
Ahdc1	7.9241e-08	0.58647	-0.76987	-1.70512	401.487	684.582	0.76987
Macrod2	8.00536e-08	1.8394	0.879233	1.8394	172.191	93.6128	-0.879233
Tasor2	8.17901e-08	1.50741	0.592077	1.50741	312.009	206.983	-0.592077
Slc27a1	8.2836e-08	0.586958	-0.76867	-1.7037	951.161	1620.49	0.76867
Pank1	8.48234e-08	0.545566	-0.874173	-1.83296	208.016	381.284	0.874173
Tst	8.73125e-08	1.68284	0.750896	1.68284	261.701	155.512	-0.750896
Sdhc	8.87228e-08	0.68968	-0.536002	-1.44995	3166.07	4590.64	0.536002
1700071M16Rik	9.09078e-08	0.299573	-1.73902	-3.33808	23.098	77.1031	1.73902
Opn1mw	9.15689e-08	7.72166	2.94891	7.72166	23.2473	3.01066	-2.94891
Pnrc2	9.20887e-08	0.669923	-0.577932	-1.49271	1040.92	1553.79	0.577932
Abl1	9.3642e-08	1.51157	0.596044	1.51157	867.99	574.232	-0.596044
Myoz3	9.91652e-08	0.648856	-0.624029	-1.54117	2093.74	3226.82	0.624029
Cpeb3	1.00652e-07	1.69007	0.757081	1.69007	1578.91	934.231	-0.757081
Arhgap15	1.04073e-07	2.78231	1.47628	2.78231	59.3538	21.3326	-1.47628
1110008P14Rik	1.07416e-07	0.525507	-0.928219	-1.90292	257.577	490.15	0.928219
Nqo1	1.09102e-07	0.591564	-0.757394	-1.69043	443.126	749.075	0.757394
Pmpcb	1.15755e-07	0.685894	-0.543942	-1.45795	795.567	1159.9	0.543942
Arl2bp	1.26543e-07	0.733793	-0.446555	-1.36278	458.039	624.207	0.446555
Dcaf11	1.31255e-07	0.734032	-0.446086	-1.36234	1821.06	2480.9	0.446086
Ubb-ps	1.32957e-07	0.75989	-0.396137	-1.31598	1127.71	1484.05	0.396137
Pla2g12a	1.38999e-07	0.661155	-0.59694	-1.51251	947.1	1432.49	0.59694
Ldhb	1.43282e-07	0.438502	-1.18934	-2.28049	1758.53	4010.3	1.18934
Sln	1.44014e-07	0.190965	-2.38862	-5.23657	54.5896	285.862	2.38862
Atp5g3	1.50918e-07	0.607053	-0.720105	-1.6473	6447.94	10621.7	0.720105
Afap1l1	1.54371e-07	0.685841	-0.544055	-1.45806	533.948	778.53	0.544055
Scamp2	1.55949e-07	0.668119	-0.581823	-1.49674	678.087	1014.92	0.581823
Rnf187	1.58332e-07	0.784855	-0.349501	-1.27412	960.711	1224.06	0.349501
Tcp11l2	1.62565e-07	0.699376	-0.51586	-1.42985	636.59	910.227	0.51586
Ndufb3	1.72461e-07	0.625285	-0.677414	-1.59927	1406.59	2249.52	0.677414
Mapre3	1.73465e-07	0.680822	-0.55465	-1.46881	1113.85	1636.04	0.55465
Gm6169	1.787e-07	1.82785	0.870145	1.82785	109.109	59.6924	-0.870145
AI506816	1.80787e-07	1.62466	0.70014	1.62466	669.421	412.037	-0.70014
Prr29	1.82509e-07	0.412172	-1.27868	-2.42617	21.708	52.6674	1.27868
Mif4gd	1.86766e-07	0.707382	-0.499439	-1.41366	306.481	433.261	0.499439
Gm12199	1.88278e-07	0.189914	-2.39658	-5.26555	6.6344	34.9338	2.39658
Cry2	2.01642e-07	1.40363	0.489162	1.40363	870.958	620.505	-0.489162
Mn1	2.04094e-07	1.53103	0.614504	1.53103	898.09	586.592	-0.614504
Got1	2.14919e-07	0.611624	-0.709283	-1.63499	4581.61	7490.89	0.709283
Asb10	2.16368e-07	1.54259	0.625355	1.54259	1630.33	1056.88	-0.625355
Thop1	2.18793e-07	0.627215	-0.672968	-1.59435	224.738	358.311	0.672968
Fkbp5	2.22075e-07	1.99885	0.999167	1.99885	788.323	394.389	-0.999167
Gm36660	2.24395e-07	0.394137	-1.34323	-2.53719	19.5726	49.6594	1.34323
Phc1	2.27867e-07	1.469	0.554835	1.469	298.253	203.032	-0.554835
4931406C07Rik	2.34332e-07	1.50407	0.588868	1.50407	252.433	167.834	-0.588868
Trim37	2.37256e-07	1.64045	0.714094	1.64045	131.255	80.0113	-0.714094
Napepld	2.56197e-07	0.595157	-0.748657	-1.68023	155.115	260.629	0.748657
Coq8a	2.56692e-07	0.58279	-0.778952	-1.71588	7033.15	12068.1	0.778952
D230025D16Rik	2.57454e-07	0.635705	-0.653571	-1.57306	366.235	576.109	0.653571
Cdk19	2.61314e-07	1.60174	0.67964	1.60174	1056.8	659.78	-0.67964
Gm9755	2.63956e-07	0.745996	-0.42276	-1.34049	629.622	844.002	0.42276
Zfand6	2.70609e-07	0.738374	-0.437576	-1.35433	1730.22	2343.28	0.437576
Ptov1	2.81139e-07	0.732132	-0.449823	-1.36587	922.857	1260.5	0.449823
Slc46a3	2.93006e-07	1.7639	0.818766	1.7639	157.523	89.3042	-0.818766
Mb	3.05765e-07	0.578979	-0.788416	-1.72718	39613.1	68418.9	0.788416
Amd-ps3	3.11776e-07	1.71339	0.776857	1.71339	3297.37	1924.47	-0.776857
Bdp1	3.13051e-07	1.4759	0.561594	1.4759	298.079	201.964	-0.561594
Cisd3	3.26724e-07	0.695658	-0.52355	-1.43749	369.685	531.417	0.52355
Parp3	3.27659e-07	0.787713	-0.344258	-1.2695	1155.41	1466.79	0.344258
Gm5420	3.3611e-07	7.0737	2.82246	7.0737	17.8136	2.51829	-2.82246
Ndufa9	3.53896e-07	0.688357	-0.538772	-1.45274	2037.14	2959.43	0.538772
Gns	3.63268e-07	1.3521	0.435205	1.3521	774.42	572.752	-0.435205
Slc41a1	3.75037e-07	0.590878	-0.759067	-1.6924	766.3	1296.88	0.759067
Pcp4l1	3.82896e-07	0.50507	-0.985445	-1.97992	708.124	1402.03	0.985445
Etfdh	3.85678e-07	0.626237	-0.675219	-1.59684	1358.85	2169.87	0.675219
Vldlr	4.07446e-07	1.56507	0.646225	1.56507	6166.41	3940.03	-0.646225
Slc7a8	4.14162e-07	1.88705	0.916135	1.88705	387.61	205.405	-0.916135
Samm50	4.16263e-07	0.763075	-0.390104	-1.31049	1983.52	2599.37	0.390104
Myom3	4.17594e-07	0.392861	-1.34791	-2.54543	283.883	722.604	1.34791
Paqr7	4.235e-07	1.62646	0.701732	1.62646	152.946	94.0361	-0.701732
Coq6	4.2696e-07	0.687427	-0.540722	-1.4547	204.542	297.547	0.540722
Tmem38b	4.29359e-07	1.28237	0.358811	1.28237	1440.7	1123.47	-0.358811
Dyrk2	4.4095e-07	0.601784	-0.732682	-1.66173	1165.63	1936.96	0.732682
Cacnb1	4.45635e-07	0.759338	-0.397186	-1.31694	1280.07	1685.78	0.397186
Tlcd5	4.51233e-07	2.18628	1.12848	2.18628	68.8086	31.4729	-1.12848
Gm12251	4.57926e-07	0.666568	-0.585176	-1.50022	457.329	686.095	0.585176
A530013C23Rik	4.68797e-07	2.40244	1.2645	2.40244	58.2851	24.2608	-1.2645
Rev1	4.89456e-07	1.51087	0.595382	1.51087	427.532	282.97	-0.595382
Crk	5.10633e-07	1.36057	0.444216	1.36057	1600.78	1176.55	-0.444216
Cars2	5.12451e-07	0.661043	-0.597185	-1.51276	144.263	218.235	0.597185
Rab1b	5.20735e-07	0.787692	-0.344297	-1.26953	1257.27	1596.14	0.344297
Tpbgl	5.26078e-07	1.52155	0.605544	1.52155	420.125	276.116	-0.605544
Ttc21b	5.35117e-07	2.10795	1.07584	2.10795	71.0076	33.6856	-1.07584
Mrpl37	5.36643e-07	0.742534	-0.429471	-1.34674	671.117	903.82	0.429471
Rdx	5.62017e-07	0.762349	-0.391476	-1.31173	2655.37	3483.14	0.391476
Nt5c3	5.6949e-07	0.697099	-0.520565	-1.43452	586.041	840.685	0.520565
Gm17709	5.83221e-07	2.52838	1.33821	2.52838	97.2629	38.4685	-1.33821
Fmnl2	5.87605e-07	1.75145	0.808552	1.75145	347.849	198.606	-0.808552
Themis3	6.12473e-07	4.71915	2.23853	4.71915	29.6779	6.28882	-2.23853
Gm33869	6.17638e-07	3.46958	1.79476	3.46958	42.0645	12.1238	-1.79476
Capns1	6.20624e-07	0.800822	-0.320447	-1.24872	1349	1684.52	0.320447
Fam78a	6.38222e-07	1.46935	0.555174	1.46935	358.573	244.036	-0.555174
Sorcs1	6.46002e-07	3.19251	1.67469	3.19251	77.7734	24.3612	-1.67469
Ppp2r5a	6.49417e-07	0.7915	-0.337338	-1.26342	1119.94	1414.96	0.337338
Pik3ca	6.52774e-07	0.711033	-0.492012	-1.4064	682.279	959.561	0.492012
Gm9115	6.52806e-07	2.38457	1.25373	2.38457	61.9332	25.9725	-1.25373
Coq5	6.59251e-07	0.67726	-0.562218	-1.47654	802.177	1184.45	0.562218
Trpm7	6.59419e-07	1.56649	0.647539	1.56649	1254.4	800.769	-0.647539
Gm20597	6.63066e-07	10.8782	3.44337	10.8782	16.4294	1.51031	-3.44337
Sytl2	6.88689e-07	0.414516	-1.2705	-2.41245	52.4317	126.489	1.2705
Idh3a	7.04446e-07	0.775131	-0.367488	-1.2901	7249.57	9352.7	0.367488
Bpnt2	7.08778e-07	1.41466	0.500456	1.41466	2032.11	1436.46	-0.500456
Psd3	7.19065e-07	1.8622	0.897007	1.8622	1019.41	547.421	-0.897007
Dapk1	7.27062e-07	2.21915	1.15001	2.21915	139.498	62.8611	-1.15001
Acsl1	7.42349e-07	0.60896	-0.715581	-1.64214	2829	4645.63	0.715581
Tle4	7.50801e-07	1.50317	0.588008	1.50317	496.41	330.242	-0.588008
Arhgap21	7.55488e-07	1.42088	0.506781	1.42088	496.996	349.781	-0.506781
Gatd3a	7.58185e-07	0.722491	-0.468948	-1.3841	1532.74	2121.46	0.468948
6530402F18Rik	7.60154e-07	0.453105	-1.14208	-2.207	45.9302	101.368	1.14208
Sos2	7.80069e-07	1.32616	0.40726	1.32616	820.245	618.509	-0.40726
Btg2	7.81259e-07	0.433412	-1.20619	-2.30728	211.792	488.663	1.20619
Klhl30	7.87584e-07	0.590848	-0.759141	-1.69248	714.981	1210.09	0.759141
Adprhl1	8.1005e-07	0.616984	-0.696695	-1.62079	521.996	846.044	0.696695
Zmat2	8.23705e-07	0.769252	-0.378471	-1.29996	704.551	915.891	0.378471
Mtus1	8.52225e-07	1.38648	0.471427	1.38648	2306.81	1663.79	-0.471427
Ablim2	8.54108e-07	0.523949	-0.932503	-1.90858	519.963	992.394	0.932503
Amer1	8.65438e-07	0.432789	-1.20827	-2.3106	318.254	735.357	1.20827
Fabp3	8.65901e-07	0.445719	-1.16579	-2.24357	3336.73	7486.16	1.16579
Gm45218	8.70363e-07	9.80141	3.29299	9.80141	14.8326	1.51331	-3.29299
Rnf11	8.77066e-07	1.35891	0.442455	1.35891	3002.15	2209.23	-0.442455
Amd2	8.86744e-07	1.74626	0.804268	1.74626	8116.87	4648.15	-0.804268
Dusp10	8.95226e-07	1.82772	0.870045	1.82772	658.256	360.151	-0.870045
Mllt3	9.10015e-07	1.37374	0.458106	1.37374	1652.11	1202.64	-0.458106
Jade2	9.11305e-07	1.57065	0.651362	1.57065	253.245	161.236	-0.651362
Cep170	9.43776e-07	1.46432	0.550227	1.46432	353.217	241.217	-0.550227
Dtx3l	1.00938e-06	0.721773	-0.470383	-1.38548	244.748	339.092	0.470383
Mib1	1.01632e-06	1.66373	0.734423	1.66373	4736.69	2847.03	-0.734423
Rtl8a	1.03788e-06	0.684256	-0.547391	-1.46144	226.102	330.434	0.547391
Stard10	1.13266e-06	0.558444	-0.840515	-1.79069	345.838	619.288	0.840515
Tmed9	1.14217e-06	0.705443	-0.503398	-1.41755	819.04	1161.03	0.503398
Kcnk5	1.15861e-06	2.63655	1.39865	2.63655	57.0679	21.6449	-1.39865
Pm20d1	1.16378e-06	0.296663	-1.7531	-3.37083	10.5228	35.4705	1.7531
Sgpp1	1.16638e-06	1.41914	0.505015	1.41914	532.839	375.466	-0.505015
Cdc14a	1.17215e-06	1.62093	0.696821	1.62093	513.52	316.806	-0.696821
Chrna9	1.19334e-06	0.0617623	-4.01713	-16.1911	0.915246	14.8188	4.01713
Psmb7	1.20063e-06	0.742092	-0.43033	-1.34754	2093.92	2821.65	0.43033
Tgfbr3	1.28067e-06	1.60988	0.686955	1.60988	946.244	587.772	-0.686955
Ldhb-ps	1.30055e-06	0.416982	-1.26194	-2.39818	177.672	426.09	1.26194
Fn1	1.32894e-06	2.38727	1.25536	2.38727	1861.11	779.601	-1.25536
Hectd2	1.3294e-06	1.84198	0.88126	1.84198	177.763	96.5063	-0.88126
Ndufa13	1.40712e-06	0.702717	-0.508984	-1.42305	1672.18	2379.59	0.508984
Rnf13	1.43491e-06	1.3296	0.410987	1.3296	1088.82	818.908	-0.410987
Mfap3l	1.49718e-06	2.05052	1.03599	2.05052	121.036	59.027	-1.03599
Zfyve9	1.50547e-06	1.33836	0.420465	1.33836	1107.49	827.497	-0.420465
Grem2	1.52971e-06	2.29537	1.19873	2.29537	131.464	57.2736	-1.19873
Ptp4a2	1.5901e-06	0.811132	-0.301991	-1.23284	9910.24	12217.8	0.301991
Hadha	1.59535e-06	0.611858	-0.708731	-1.63437	2750.04	4494.58	0.708731
Fitm1	1.64971e-06	0.72122	-0.471488	-1.38654	2226.97	3087.78	0.471488
Fryl	1.65478e-06	0.650525	-0.620324	-1.53722	289.803	445.49	0.620324
Cnnm4	1.65769e-06	0.624253	-0.679798	-1.60192	98.1714	157.262	0.679798
Pgp	1.69017e-06	0.782071	-0.354628	-1.27866	1144.55	1463.48	0.354628
Gnpat	1.72589e-06	0.789875	-0.340304	-1.26602	2057.65	2605.03	0.340304
Aldh1a1	1.83984e-06	2.00829	1.00597	2.00829	2257.95	1124.31	-1.00597
Chchd10	1.84655e-06	0.692456	-0.530205	-1.44413	6012.77	8683.25	0.530205
Ighg2c	1.86733e-06	5.93987	2.57043	5.93987	111.834	18.8277	-2.57043
Rtn2	1.93193e-06	0.728041	-0.457908	-1.37355	7030.12	9656.22	0.457908
Rell1	2.02106e-06	1.56948	0.650288	1.56948	311.288	198.338	-0.650288
Pxmp2	2.03164e-06	0.66713	-0.58396	-1.49896	313.435	469.827	0.58396
Nos2	2.12508e-06	0.427783	-1.22505	-2.33763	25.8289	60.3785	1.22505
Araf	2.14591e-06	0.800865	-0.320369	-1.24865	1192.39	1488.88	0.320369
Klhl7	2.2078e-06	1.43103	0.517051	1.43103	1066.42	745.213	-0.517051
Ciao3	2.21928e-06	0.739029	-0.436297	-1.35313	432.722	585.528	0.436297
Gdap1	2.2358e-06	1.95972	0.970645	1.95972	847.391	432.405	-0.970645
Pfkm	2.2425e-06	1.51428	0.598628	1.51428	38966.3	25732.6	-0.598628
Efcab14	2.25426e-06	0.699359	-0.515895	-1.42988	723.991	1035.22	0.515895
Tmem47	2.26915e-06	1.5918	0.670659	1.5918	290.097	182.245	-0.670659
Sema3f	2.29961e-06	0.538784	-0.89222	-1.85603	53.2065	98.7529	0.89222
E2f2	2.34879e-06	0.348757	-1.51971	-2.86732	37.3284	107.032	1.51971
Tmem123	2.35215e-06	1.38139	0.466117	1.38139	833.816	603.608	-0.466117
Sctr	2.36119e-06	0.526278	-0.926104	-1.90014	53.9755	102.561	0.926104
Emilin2	2.4564e-06	2.41752	1.27353	2.41752	344.128	142.348	-1.27353
Schip1	2.49979e-06	1.35768	0.441148	1.35768	1309.43	964.46	-0.441148
Maob	2.55106e-06	1.83019	0.871992	1.83019	332.001	181.403	-0.871992
Prmt1	2.57815e-06	0.741624	-0.43124	-1.34839	850.436	1146.72	0.43124
Mcat	2.71185e-06	0.729962	-0.454108	-1.36994	258.989	354.799	0.454108
Gas6	2.74087e-06	0.693787	-0.527436	-1.44137	1258.09	1813.37	0.527436
C030006K11Rik	2.76073e-06	0.687252	-0.54109	-1.45507	385.046	560.269	0.54109
Cox4i2	2.77008e-06	0.453331	-1.14136	-2.2059	20.269	44.7112	1.14136
Sdhd	2.88105e-06	0.734677	-0.444818	-1.36114	2937.12	3997.84	0.444818
Tmem234	2.88378e-06	0.638024	-0.648318	-1.56734	638.674	1001.02	0.648318
Nap1l1	2.89695e-06	1.30496	0.384	1.30496	665.587	510.046	-0.384
D730003I15Rik	2.94442e-06	0.435667	-1.1987	-2.29533	25.2054	57.8549	1.1987
Ampd1	2.98463e-06	0.641895	-0.639591	-1.55789	10950.1	17059.1	0.639591
Cox5b	3.00545e-06	0.589786	-0.761738	-1.69553	2727.25	4624.14	0.761738
1700023B13Rik	3.02323e-06	0.0570596	-4.13139	-17.5255	1.13385	19.8713	4.13139
Maoa	3.05633e-06	1.66926	0.739209	1.66926	199.069	119.256	-0.739209
Epb41l4b	3.05662e-06	1.65315	0.72522	1.65315	158.987	96.1722	-0.72522
Grb14	3.06292e-06	0.502976	-0.991439	-1.98817	209.073	415.673	0.991439
Smyd2	3.11594e-06	1.42967	0.515683	1.42967	2232.78	1561.74	-0.515683
Man2a1	3.13813e-06	1.53358	0.6169	1.53358	365.949	238.624	-0.6169
Fgf2	3.15336e-06	1.65739	0.728915	1.65739	411.004	247.982	-0.728915
Hdac11	3.24899e-06	0.630576	-0.665258	-1.58585	108.981	172.828	0.665258
Amd1	3.25349e-06	1.66111	0.732151	1.66111	28235.3	16997.8	-0.732151
Cldn12	3.25925e-06	1.45949	0.545463	1.45949	488.902	334.982	-0.545463
Prickle1	3.3025e-06	1.70654	0.771076	1.70654	119.483	70.015	-0.771076
Cenpv	3.31238e-06	0.64872	-0.624333	-1.5415	87.4106	134.743	0.624333
Cd27	3.33981e-06	3.85454	1.94656	3.85454	46.3549	12.026	-1.94656
Epdr1	3.42269e-06	0.721438	-0.471053	-1.38612	1966	2725.11	0.471053
Rpa1	3.49205e-06	0.715943	-0.482082	-1.39676	886.985	1238.9	0.482082
Ube2c	3.54986e-06	0.571244	-0.807822	-1.75057	814.797	1426.36	0.807822
Snrpd3	3.55677e-06	0.741167	-0.432129	-1.34922	918.524	1239.29	0.432129
Atp5pb	3.7005e-06	0.756012	-0.403519	-1.32273	7099.16	9390.28	0.403519
Nfix	3.73103e-06	0.773034	-0.371396	-1.2936	3296.04	4263.77	0.371396
Egfr	3.8659e-06	1.71831	0.780992	1.71831	530.424	308.689	-0.780992
Dusp5	4.01468e-06	0.270122	-1.88831	-3.70203	7.74842	28.6849	1.88831
Slc25a3	4.1338e-06	0.759664	-0.396567	-1.31637	8647.18	11382.9	0.396567
Fntb	4.21813e-06	0.638852	-0.646446	-1.56531	179.825	281.482	0.646446
Cachd1	4.34849e-06	1.658	0.72944	1.658	125.392	75.6288	-0.72944
3425401B19Rik	4.41973e-06	1.4395	0.525569	1.4395	4092.77	2843.18	-0.525569
Pank3	4.60672e-06	1.41457	0.500362	1.41457	673.656	476.227	-0.500362
Poldip2	4.67282e-06	0.804106	-0.314543	-1.24362	1033.9	1285.77	0.314543
Heg1	4.70099e-06	1.55397	0.635956	1.55397	806.321	518.879	-0.635956
Aspa	4.70383e-06	1.60507	0.682633	1.60507	193.866	120.784	-0.682633
Notch3	4.73643e-06	0.653371	-0.614025	-1.53052	251.899	385.537	0.614025
Myo5a	4.82758e-06	1.72537	0.786903	1.72537	333.872	193.508	-0.786903
Atp5b	4.87807e-06	0.712768	-0.488496	-1.40298	24843.6	34855.1	0.488496
Adcy9	4.87841e-06	1.67563	0.744708	1.67563	408.81	243.973	-0.744708
Trim16	4.91574e-06	0.741357	-0.431759	-1.34888	858.314	1157.76	0.431759
Ndufb7	4.93327e-06	0.630737	-0.664889	-1.58545	1583.84	2511.1	0.664889
Rxrg	4.94833e-06	0.703429	-0.507524	-1.42161	630.276	896.005	0.507524
Slc16a1	5.00749e-06	1.70581	0.770457	1.70581	823.576	482.806	-0.770457
Idh3g	5.04841e-06	0.711462	-0.491141	-1.40556	2492.22	3502.95	0.491141
Polk	5.09638e-06	1.60158	0.679496	1.60158	282.59	176.444	-0.679496
Acsl3	5.11421e-06	1.76286	0.81792	1.76286	538.59	305.52	-0.81792
Pla1a	5.15534e-06	2.13484	1.09412	2.13484	406.519	190.422	-1.09412
Nutf2-ps1	5.31546e-06	0.723055	-0.467823	-1.38302	771.824	1067.45	0.467823
Mtfr1l	5.31717e-06	0.804098	-0.314557	-1.24363	1681.1	2090.67	0.314557
Fabp3-ps1	5.41448e-06	0.419269	-1.25405	-2.38511	878.654	2095.68	1.25405
Pptc7	5.47611e-06	0.700723	-0.513084	-1.4271	2279.01	3252.37	0.513084
2310065F04Rik	5.52952e-06	1.40991	0.495604	1.40991	1718.52	1218.89	-0.495604
Sema3c	5.54363e-06	1.48104	0.566614	1.48104	1218.08	822.446	-0.566614
Slc6a9	5.55074e-06	1.86448	0.898772	1.86448	95.1898	51.0544	-0.898772
Cpd	5.63154e-06	1.44466	0.530728	1.44466	1100.89	762.039	-0.530728
Sox4	5.64097e-06	0.59926	-0.738747	-1.66873	96.5409	161.1	0.738747
Phlda3	5.75454e-06	1.5308	0.614289	1.5308	4461.28	2914.34	-0.614289
Lsmem2	5.87893e-06	0.695073	-0.524764	-1.4387	283.985	408.569	0.524764
Ighm	5.87984e-06	0.440795	-1.18182	-2.26863	2421.84	5494.25	1.18182
Ckmt2	5.89508e-06	0.557094	-0.844008	-1.79503	12756.4	22898	0.844008
Atp2b1	5.90742e-06	1.24655	0.317937	1.24655	1110.62	890.953	-0.317937
Pttg1	5.92201e-06	0.727244	-0.459488	-1.37505	616.535	847.768	0.459488
Misp3	5.99203e-06	0.376548	-1.40909	-2.6557	21.05	55.9026	1.40909
Cmah	6.17323e-06	2.18417	1.12708	2.18417	81.5997	37.3597	-1.12708
Dennd4c	6.21074e-06	1.25982	0.33322	1.25982	657.617	521.992	-0.33322
Rps6ka1	6.27001e-06	0.604022	-0.727326	-1.65557	107.594	178.13	0.727326
Kifc3	6.37932e-06	0.648986	-0.62374	-1.54086	143.634	221.32	0.62374
Micu2	6.38453e-06	0.79378	-0.333189	-1.25979	490.802	618.31	0.333189
Med16	6.43999e-06	0.69269	-0.529718	-1.44365	238.506	344.318	0.529718
4930556M19Rik	6.51241e-06	2.86218	1.51711	2.86218	69.0638	24.1298	-1.51711
Bin1	6.53842e-06	0.764632	-0.387163	-1.30782	6840.93	8946.7	0.387163
Klhdc8a	6.55525e-06	0.181438	-2.46245	-5.51153	2.96864	16.3617	2.46245
Rorc	6.62127e-06	0.776989	-0.364035	-1.28702	992.174	1276.95	0.364035
Picalm	6.7147e-06	1.37714	0.461676	1.37714	2268.08	1646.95	-0.461676
Tmem70	6.90944e-06	0.758929	-0.397963	-1.31765	1119.64	1475.29	0.397963
Pdxk	6.92229e-06	1.4948	0.579957	1.4948	335.358	224.349	-0.579957
Tdrp	6.94738e-06	1.54606	0.628599	1.54606	341.353	220.789	-0.628599
Smtnl1	7.07213e-06	0.545511	-0.87432	-1.83314	584.743	1071.92	0.87432
Adora1	7.28594e-06	0.255545	-1.96835	-3.91321	97.9946	383.473	1.96835
Zfp839	7.35034e-06	0.627849	-0.671511	-1.59274	142.086	226.306	0.671511
Mdh1	7.53905e-06	0.65696	-0.606123	-1.52216	5736.24	8731.49	0.606123
Mettl7a1	7.63003e-06	1.32553	0.406571	1.32553	1106.55	834.793	-0.406571
Padi2	7.65866e-06	1.45049	0.536537	1.45049	1828.48	1260.6	-0.536537
Hadhb-ps	7.78216e-06	0.603482	-0.728617	-1.65705	2256.22	3738.67	0.728617
Gm13889	7.94563e-06	0.528242	-0.92073	-1.89307	72.058	136.411	0.92073
Pcyox1	7.98154e-06	1.3135	0.393416	1.3135	969.441	738.06	-0.393416
Bckdha	8.0184e-06	0.687474	-0.540624	-1.4546	1236.53	1798.66	0.540624
Muc4	8.18618e-06	3.92753	1.97362	3.92753	24.87	6.33224	-1.97362
Wipi1	8.24916e-06	0.72054	-0.47285	-1.38785	744.335	1033.02	0.47285
Palmd	8.29835e-06	0.712712	-0.488608	-1.40309	440.55	618.132	0.488608
Gm15816	8.31762e-06	0.619542	-0.690726	-1.6141	101.59	163.976	0.690726
Cox19	8.33252e-06	0.788233	-0.343305	-1.26866	432.131	548.228	0.343305
Gm45819	8.41418e-06	2.35202	1.2339	2.35202	42.0596	17.8823	-1.2339
Wdr83	8.50612e-06	0.648882	-0.623972	-1.54111	238.503	367.56	0.623972
Cacna1i	8.54272e-06	5.27876	2.4002	5.27876	18.618	3.52697	-2.4002
Scube2	8.66109e-06	0.314794	-1.66752	-3.17668	8.04134	25.5447	1.66752
Psmb5	8.83045e-06	0.715471	-0.483036	-1.39768	1061.51	1483.65	0.483036
Myl12a	9.07042e-06	0.682155	-0.551828	-1.46594	2693.74	3948.86	0.551828
Ccdc85b	9.40336e-06	1.41197	0.497709	1.41197	539.357	381.989	-0.497709
Plbd1	9.54102e-06	0.650712	-0.619909	-1.53678	218.898	336.398	0.619909
Pdzd7	1.0021e-05	0.482945	-1.05007	-2.07063	182.598	378.092	1.05007
Gatb	1.00972e-05	0.702597	-0.509231	-1.42329	213.755	304.236	0.509231
Acot2	1.01749e-05	0.567816	-0.816504	-1.76113	222.406	391.686	0.816504
Ndrg2	1.02568e-05	0.766728	-0.383214	-1.30424	15710.9	20490.8	0.383214
Abca8a	1.04552e-05	1.69355	0.760049	1.69355	2237.49	1321.19	-0.760049
Galnt3	1.05734e-05	8.22899	3.04071	8.22899	12.45	1.51295	-3.04071
Rab21	1.09979e-05	0.812081	-0.300305	-1.2314	1079.42	1329.2	0.300305
Rasip1	1.10707e-05	0.642891	-0.637355	-1.55547	116.475	181.173	0.637355
Asb15	1.10734e-05	1.62457	0.700058	1.62457	2905.04	1788.19	-0.700058
Nosip	1.12273e-05	0.755496	-0.404503	-1.32363	302.086	399.851	0.404503
Dok5	1.12916e-05	0.381999	-1.38836	-2.6178	20.3207	53.1956	1.38836
Akr1b3	1.15183e-05	0.732916	-0.44828	-1.36441	816.078	1113.47	0.44828
Twsg1	1.15756e-05	1.2953	0.373288	1.2953	704.141	543.611	-0.373288
Lrig1	1.17327e-05	1.49464	0.579797	1.49464	1708.66	1143.19	-0.579797
R3hdm4	1.2036e-05	0.767031	-0.382643	-1.30373	1033.36	1347.22	0.382643
Eif3a	1.21202e-05	1.25956	0.332921	1.25956	2111.15	1676.1	-0.332921
Ankrd1	1.22098e-05	0.415586	-1.26678	-2.40624	123.054	296.097	1.26678
Pdhb	1.24183e-05	0.779015	-0.360277	-1.28367	2267.11	2910.23	0.360277
C1qtnf1	1.25629e-05	2.22845	1.15604	2.22845	190.187	85.345	-1.15604
Mdh2	1.25661e-05	0.724899	-0.464147	-1.3795	6088.31	8398.83	0.464147
Ube2m	1.26432e-05	0.77566	-0.366504	-1.28922	957.235	1234.09	0.366504
Nemf	1.27056e-05	0.752166	-0.410877	-1.32949	959.171	1275.21	0.410877
Adamts5	1.27104e-05	1.96102	0.971608	1.96102	1328.68	677.544	-0.971608
Atl2	1.29437e-05	1.41508	0.50088	1.41508	5114.44	3614.25	-0.50088
Abca9	1.29651e-05	2.11722	1.08217	2.11722	688.802	325.334	-1.08217
Itga11	1.3201e-05	2.00107	1.00077	2.00107	110.593	55.2672	-1.00077
Tpx2	1.32552e-05	2.67752	1.4209	2.67752	58.9996	22.0352	-1.4209
Cln5	1.32675e-05	1.53085	0.614336	1.53085	406.839	265.76	-0.614336
Bcat2	1.33676e-05	0.746508	-0.42177	-1.33957	946.432	1267.81	0.42177
Gm10039	1.34008e-05	0.63333	-0.65897	-1.57895	1334.8	2107.58	0.65897
Tmod2	1.34379e-05	1.76692	0.821241	1.76692	331.327	187.516	-0.821241
Ogfrl1	1.34822e-05	1.53636	0.619518	1.53636	312.419	203.35	-0.619518
Rasl2-9	1.35747e-05	0.472569	-1.0814	-2.11609	21.1784	44.8154	1.0814
Ppa2	1.36436e-05	0.774992	-0.367746	-1.29034	333.136	429.857	0.367746
Efnb1	1.36531e-05	0.656042	-0.60814	-1.52429	95.9821	146.305	0.60814
Dusp18	1.38745e-05	0.559456	-0.837904	-1.78745	235.31	420.605	0.837904
Pde1a	1.39763e-05	2.0713	1.05054	2.0713	94.4263	45.5878	-1.05054
Glns-ps1	1.40805e-05	2.13358	1.09328	2.13358	82.3315	38.5884	-1.09328
Axl	1.41179e-05	2.05889	1.04187	2.05889	1941.11	942.792	-1.04187
Klf12	1.415e-05	1.51498	0.599296	1.51498	154.099	101.717	-0.599296
Ndufaf3	1.45119e-05	0.681036	-0.554198	-1.46835	123.277	181.015	0.554198
Esam	1.45451e-05	0.700927	-0.512664	-1.42668	225.169	321.244	0.512664
Psmc1	1.47079e-05	0.77237	-0.372636	-1.29472	1331.41	1723.8	0.372636
Ptgfr	1.48105e-05	2.20884	1.14329	2.20884	221.67	100.356	-1.14329
Cilp	1.48951e-05	0.153217	-2.70635	-6.52669	594.054	3877.2	2.70635
St6galnac4	1.4901e-05	0.70204	-0.510376	-1.42442	147.302	209.819	0.510376
Fez1	1.49797e-05	1.80288	0.850305	1.80288	131.243	72.796	-0.850305
Pink1	1.51273e-05	0.754765	-0.405902	-1.32492	7105.82	9414.62	0.405902
Esrra	1.51601e-05	0.749547	-0.41591	-1.33414	1279.53	1707.07	0.41591
Creb3l2	1.53053e-05	1.35588	0.439228	1.35588	457.48	337.405	-0.439228
Cdh15	1.53307e-05	0.684435	-0.547014	-1.46106	174.308	254.674	0.547014
Ahnak	1.53373e-05	1.38991	0.474992	1.38991	7904.52	5687.07	-0.474992
Hsbp1l1	1.56428e-05	0.333804	-1.58293	-2.99577	20.1476	60.3577	1.58293
Supt3	1.57474e-05	1.53982	0.622758	1.53982	189.756	123.233	-0.622758
Pi16	1.63088e-05	2.30691	1.20596	2.30691	1536.14	665.887	-1.20596
Anxa7	1.66823e-05	1.35631	0.439682	1.35631	1597.46	1177.8	-0.439682
Foxo1	1.68466e-05	1.34743	0.430211	1.34743	675.852	501.586	-0.430211
Tecta	1.68671e-05	0.286846	-1.80165	-3.4862	7.68428	26.7889	1.80165
Nfe2l2	1.69357e-05	1.33851	0.420628	1.33851	1055.26	788.385	-0.420628
Gm13490	1.69678e-05	2.56453	1.3587	2.56453	62.4634	24.3566	-1.3587
Pmf1	1.70438e-05	0.62973	-0.667195	-1.58798	132.929	211.088	0.667195
Ndufv1	1.7451e-05	0.721734	-0.470461	-1.38555	3432.46	4755.85	0.470461
Ntsr2	1.75627e-05	2.47945	1.31002	2.47945	46.2865	18.668	-1.31002
Dele1	1.7583e-05	0.788273	-0.343233	-1.2686	943.575	1197.02	0.343233
Klhl33	1.78761e-05	0.680462	-0.555413	-1.46959	1557.52	2288.92	0.555413
Nudt8	1.79371e-05	0.561843	-0.831761	-1.77986	102.847	183.053	0.831761
Ogn	1.82618e-05	1.92082	0.941725	1.92082	2399.12	1249.01	-0.941725
Zfp503	1.8561e-05	1.67638	0.745351	1.67638	347.801	207.471	-0.745351
Gm44250	1.87352e-05	1.40552	0.491103	1.40552	853.971	607.584	-0.491103
Arhgef10l	1.93399e-05	0.713739	-0.486532	-1.40107	712.13	997.746	0.486532
Gm15543	1.93494e-05	0.450679	-1.14983	-2.21887	36.8036	81.6626	1.14983
Mical2	1.94993e-05	1.63563	0.709848	1.63563	1337.51	817.73	-0.709848
Lmcd1	1.95381e-05	0.549555	-0.863664	-1.81965	1041.58	1895.31	0.863664
5430401H09Rik	1.99485e-05	0.32332	-1.62897	-3.09291	15.5581	48.12	1.62897
Alkbh3	2.00844e-05	0.721941	-0.470048	-1.38516	275.174	381.159	0.470048
Fam120a	2.03028e-05	1.203	0.266633	1.203	1532.83	1274.17	-0.266633
Acad8	2.03768e-05	0.738155	-0.438005	-1.35473	390.429	528.926	0.438005
Dnajc3	2.06601e-05	1.26918	0.343892	1.26918	885.873	697.991	-0.343892
Rgcc	2.08062e-05	1.63858	0.712445	1.63858	739.51	451.312	-0.712445
Mpc1	2.12878e-05	1.44969	0.535744	1.44969	4401.83	3036.39	-0.535744
Cebpg	2.13384e-05	1.2719	0.346988	1.2719	1061.48	834.56	-0.346988
Cndp2	2.17064e-05	1.42667	0.512649	1.42667	518.598	363.503	-0.512649
Egfl7	2.18389e-05	0.68807	-0.539372	-1.45334	328.883	477.979	0.539372
Coq7	2.19748e-05	0.692551	-0.530007	-1.44394	476.872	688.573	0.530007
Ppfibp2	2.21883e-05	0.608196	-0.717391	-1.64421	187.393	308.113	0.717391
Gm12682	2.25876e-05	0.240064	-2.05851	-4.16555	3.69068	15.3737	2.05851
Hspb6	2.26613e-05	0.667981	-0.582121	-1.49705	6587.4	9861.65	0.582121
Tnxb	2.27021e-05	1.77234	0.825659	1.77234	2630.58	1484.24	-0.825659
Otub1	2.27632e-05	0.766179	-0.384246	-1.30518	548.809	716.293	0.384246
Nudt14	2.33022e-05	0.555306	-0.848644	-1.80081	53.5686	96.4667	0.848644
Acads	2.36396e-05	0.753209	-0.408878	-1.32765	707.39	939.167	0.408878
Ndufaf1	2.36758e-05	0.710476	-0.493142	-1.40751	431.869	607.858	0.493142
Pcgf5	2.40161e-05	1.32864	0.409952	1.32864	940.39	707.783	-0.409952
Ranbp10	2.44654e-05	0.693397	-0.528247	-1.44218	708.872	1022.32	0.528247
Pdlim1	2.45688e-05	0.552753	-0.855292	-1.80912	347.177	628.086	0.855292
Pcsk6	2.52456e-05	2.26127	1.17713	2.26127	1006.83	445.251	-1.17713
Hint2	2.56236e-05	0.705936	-0.502391	-1.41656	231.708	328.228	0.502391
Hdac9	2.57657e-05	1.50415	0.588946	1.50415	160.261	106.546	-0.588946
Wnt10b	2.57786e-05	2.35726	1.23711	2.35726	66.0895	28.0365	-1.23711
Nek7	2.5807e-05	0.818165	-0.289536	-1.22225	2450.71	2995.38	0.289536
Gm2962	2.62609e-05	0.610604	-0.711692	-1.63772	733.736	1201.66	0.711692
Smim13	2.63018e-05	0.756372	-0.402832	-1.3221	931.901	1232.07	0.402832
Prkcq	2.64883e-05	0.74732	-0.420202	-1.33811	960.481	1285.23	0.420202
Gm35315	2.66905e-05	3.75069	1.90716	3.75069	17.9399	4.78309	-1.90716
Scara3	2.6696e-05	2.00628	1.00452	2.00628	378.679	188.747	-1.00452
Gm45909	2.72507e-05	9.71199	3.27977	9.71199	12.2417	1.26048	-3.27977
Gm6560	2.73596e-05	0.710525	-0.493044	-1.40741	2081.32	2929.28	0.493044
Cav3	2.78334e-05	0.733955	-0.446237	-1.36248	475.283	647.564	0.446237
Klf3	2.80826e-05	1.60812	0.685371	1.60812	532.093	330.88	-0.685371
Smad3	2.84672e-05	1.46572	0.551611	1.46572	1264.26	862.551	-0.551611
A630019I02Rik	2.84866e-05	5.46198	2.44942	5.46198	15.6457	2.86448	-2.44942
Stk35	2.85532e-05	1.50588	0.590607	1.50588	252.065	167.387	-0.590607
Pja1	2.90692e-05	0.726387	-0.461189	-1.37668	284.994	392.345	0.461189
Eif1-ps1	2.91442e-05	0.387622	-1.36728	-2.57983	14.4276	37.2208	1.36728
Dnajc25	2.92539e-05	1.3503	0.433282	1.3503	250.673	185.642	-0.433282
Rims4	3.00252e-05	0.494748	-1.01523	-2.02123	31.6734	64.0193	1.01523
Ddr2	3.04749e-05	1.86791	0.901426	1.86791	1242.81	665.349	-0.901426
Pcyt1a	3.07744e-05	1.27384	0.349187	1.27384	2067.37	1622.94	-0.349187
Ctbp1	3.17688e-05	0.840326	-0.250979	-1.19001	1846.29	2197.11	0.250979
Lvrn	3.20732e-05	1.85254	0.889505	1.85254	466.383	251.753	-0.889505
Nid1	3.2265e-05	1.78302	0.834322	1.78302	2627.03	1473.36	-0.834322
Adcy7	3.25813e-05	1.72321	0.785099	1.72321	121.97	70.7807	-0.785099
Prdx5	3.28928e-05	0.735542	-0.44312	-1.35954	1599.35	2174.38	0.44312
Nnt	3.31001e-05	0.42751	-1.22597	-2.33913	136.363	318.97	1.22597
Mrpl28	3.32139e-05	0.714128	-0.485745	-1.40031	469.315	657.186	0.485745
Ube2v1	3.35031e-05	0.809128	-0.30556	-1.2359	1438.68	1778.06	0.30556
Amy1	3.38297e-05	1.4055	0.491079	1.4055	1036.88	737.735	-0.491079
Peli2	3.4663e-05	1.55383	0.635829	1.55383	204.583	131.664	-0.635829
Mcu	3.52185e-05	0.723738	-0.466461	-1.38172	438.537	605.934	0.466461
Slc25a37	3.54395e-05	1.47124	0.557037	1.47124	580.451	394.53	-0.557037
Gm10184	3.59241e-05	1.5569	0.638676	1.5569	320.122	205.615	-0.638676
Qpct	3.61137e-05	2.68316	1.42393	2.68316	156.435	58.3024	-1.42393
Atl3	3.61469e-05	1.35884	0.442378	1.35884	559.029	411.401	-0.442378
Cox6a2	3.63048e-05	0.663605	-0.591603	-1.50692	6927.31	10438.9	0.591603
Sfxn3	3.63768e-05	0.694624	-0.525696	-1.43963	300.041	431.947	0.525696
Dusp14	3.64371e-05	1.87233	0.904838	1.87233	103.649	55.3579	-0.904838
Gid4	3.64945e-05	1.42062	0.506517	1.42062	1274.36	897.044	-0.506517
Arntl	3.75558e-05	0.559351	-0.838175	-1.78779	93.7773	167.654	0.838175
Ildr2	3.76759e-05	2.41178	1.2701	2.41178	111.231	46.1197	-1.2701
Uckl1os	3.76769e-05	0.778323	-0.361559	-1.28481	610.163	783.946	0.361559
Sat2	3.7908e-05	0.524576	-0.930777	-1.9063	31.211	59.4977	0.930777
Wee1	3.81323e-05	1.67474	0.743933	1.67474	126.58	75.582	-0.743933
Grpel2	3.82566e-05	0.753202	-0.408891	-1.32767	338.383	449.26	0.408891
Cd248	3.86776e-05	2.11987	1.08398	2.11987	608.174	286.892	-1.08398
Gm13422	3.89988e-05	0.469779	-1.08994	-2.12866	19.9522	42.4714	1.08994
Pde8a	3.94017e-05	1.48589	0.571327	1.48589	309.662	208.402	-0.571327
Rab15	3.96773e-05	0.542594	-0.882055	-1.843	46.494	85.6884	0.882055
Gm36756	3.99606e-05	0.227244	-2.13769	-4.40055	3.19781	14.0721	2.13769
Pdrg1	4.01045e-05	0.763143	-0.389974	-1.31037	812.034	1064.07	0.389974
Ubl5	4.04781e-05	0.686757	-0.542128	-1.45612	573.341	834.853	0.542128
Fos	4.07177e-05	0.0817079	-3.61338	-12.2387	52.6011	643.77	3.61338
Spint2	4.11164e-05	0.672864	-0.571614	-1.48619	88.8418	132.035	0.571614
Cd59a	4.11308e-05	0.763717	-0.38889	-1.30939	425.11	556.634	0.38889
Ccbe1	4.13832e-05	1.7398	0.798921	1.7398	191.669	110.167	-0.798921
Psmc5	4.13884e-05	0.765966	-0.384648	-1.30554	910.22	1188.33	0.384648
Gatm	4.19518e-05	0.472448	-1.08177	-2.11663	66.2569	140.242	1.08177
Ripor2	4.21558e-05	1.73064	0.791308	1.73064	100.502	58.0722	-0.791308
Aatk	4.2195e-05	0.50529	-0.984817	-1.97906	33.8851	67.0606	0.984817
Tmem63a	4.23808e-05	1.36553	0.449458	1.36553	469.48	343.809	-0.449458
Slc45a3	4.25559e-05	0.531303	-0.912394	-1.88217	34.3408	64.6351	0.912394
Nlrp10	4.27228e-05	0.387857	-1.3664	-2.57827	14.4983	37.3806	1.3664
Setbp1	4.29931e-05	1.51958	0.60367	1.51958	264.982	174.379	-0.60367
Dtnb	4.34361e-05	1.9343	0.951814	1.9343	45.8857	23.7221	-0.951814
Rcsd1	4.45526e-05	1.24664	0.318048	1.24664	2211.01	1773.57	-0.318048
Tuba4a	4.4718e-05	0.716088	-0.481792	-1.39648	8435.49	11780	0.481792
Hpse	4.51209e-05	3.12172	1.64234	3.12172	46.8909	15.0209	-1.64234
Sik2	4.51871e-05	1.44557	0.531642	1.44557	178.016	123.145	-0.531642
Atp1a2	4.55154e-05	0.70952	-0.495086	-1.4094	11823.3	16663.8	0.495086
Steap3	4.64098e-05	1.45959	0.545565	1.45959	826.846	566.491	-0.545565
Atp5pb-ps	4.64558e-05	0.730214	-0.453608	-1.36946	798.774	1093.89	0.453608
Mrpl18	4.68001e-05	0.722144	-0.469642	-1.38477	994.552	1377.22	0.469642
Gm12688	4.68308e-05	0.288001	-1.79586	-3.47222	9.44095	32.781	1.79586
Gm10157	4.79867e-05	0.64802	-0.62589	-1.54316	370.838	572.264	0.62589
Gucd1	4.80218e-05	0.750416	-0.414238	-1.33259	786.796	1048.48	0.414238
B4galt1	4.80286e-05	1.43541	0.521464	1.43541	804.372	560.377	-0.521464
Jsrp1	4.81891e-05	0.830272	-0.268343	-1.20442	2734.04	3292.94	0.268343
Arl6ip5	4.85394e-05	0.793379	-0.333918	-1.26043	2377.6	2996.8	0.333918
Fam20b	4.97385e-05	1.24906	0.320846	1.24906	983.178	787.133	-0.320846
Trp53i11	5.02943e-05	0.504398	-0.987364	-1.98256	47.2827	93.7408	0.987364
Gm9260	5.03784e-05	2.15306	1.10639	2.15306	64.0963	29.7698	-1.10639
Ppp1r14c	5.04673e-05	0.692981	-0.529113	-1.44304	1313.27	1895.1	0.529113
Camk2d	5.05353e-05	0.716903	-0.48015	-1.39489	894.632	1247.91	0.48015
Gab1	5.0834e-05	1.41257	0.498322	1.41257	381.699	270.216	-0.498322
Tpi1	5.18234e-05	0.803742	-0.315195	-1.24418	23212.6	28880.6	0.315195
Ivd	5.20141e-05	0.730259	-0.453519	-1.36938	1480.63	2027.53	0.453519
Fbn1	5.24714e-05	2.05538	1.03941	2.05538	787.408	383.096	-1.03941
Abcc1	5.28074e-05	1.51454	0.59888	1.51454	848.629	560.321	-0.59888
Psmd13	5.32561e-05	0.805616	-0.311836	-1.24129	967.557	1201.02	0.311836
Zfp37	5.34444e-05	1.82607	0.868741	1.82607	57.4085	31.4383	-0.868741
Spcs3	5.34551e-05	1.2747	0.350163	1.2747	834.585	654.728	-0.350163
Atp6v1d	5.41889e-05	0.785162	-0.348938	-1.27362	783.597	998.007	0.348938
Tmem171	5.49593e-05	0.102991	-3.27941	-9.7096	1.14744	11.1412	3.27941
Fbxl22	5.51572e-05	0.574328	-0.800052	-1.74116	64.059	111.537	0.800052
4632404M16Rik	5.54867e-05	0.213553	-2.22733	-4.68268	3.01449	14.1159	2.22733
Ndufab1	5.63527e-05	0.754371	-0.406654	-1.32561	1323.92	1755	0.406654
Acad12	5.6504e-05	0.708709	-0.496735	-1.41102	313.939	442.973	0.496735
Mrgpre	5.65478e-05	2.10344	1.07275	2.10344	37.6265	17.8881	-1.07275
Tcta	5.67851e-05	0.780719	-0.357124	-1.28087	424.291	543.461	0.357124
Csgalnact2	5.68121e-05	1.25419	0.326761	1.25419	936.209	746.463	-0.326761
C7	5.68676e-05	1.99222	0.994378	1.99222	479.923	240.898	-0.994378
Dmp1	5.69567e-05	0.135521	-2.88342	-7.37895	2.29177	16.9108	2.88342
Psmb6	5.69939e-05	0.72558	-0.462793	-1.37821	1404.11	1935.15	0.462793
Got2	5.71833e-05	0.690157	-0.535004	-1.44895	3887.71	5633.09	0.535004
Sulf1	5.72607e-05	1.74065	0.799624	1.74065	410.158	235.635	-0.799624
Smim4	5.77675e-05	0.606981	-0.720276	-1.6475	117.597	193.74	0.720276
Far1	5.86189e-05	1.31904	0.399484	1.31904	412.644	312.838	-0.399484
Lama2	5.8878e-05	1.64012	0.713802	1.64012	958.848	584.621	-0.713802
Man1a	5.92364e-05	1.90201	0.927528	1.90201	697.976	366.967	-0.927528
Immt	5.95999e-05	0.779697	-0.359014	-1.28255	2732.03	3503.96	0.359014
Samd9l	6.01932e-05	1.5092	0.593786	1.5092	213.261	141.307	-0.593786
Adam9	6.03794e-05	1.23595	0.30562	1.23595	1038.64	840.358	-0.30562
Tecrl	6.09135e-05	0.157839	-2.66347	-6.33555	2.249	14.2486	2.66347
Serpinb6a	6.13028e-05	1.48044	0.566028	1.48044	6031.7	4074.26	-0.566028
Rnf181	6.14459e-05	0.807154	-0.309084	-1.23892	464.714	575.744	0.309084
Pla2g4a	6.2153e-05	2.20484	1.14068	2.20484	70.0735	31.7816	-1.14068
Synpo	6.27363e-05	1.39118	0.476304	1.39118	2154.52	1548.7	-0.476304
Dusp16	6.30558e-05	1.34828	0.431124	1.34828	399.206	296.085	-0.431124
Ttc4	6.30724e-05	0.726193	-0.461575	-1.37704	487.409	671.184	0.461575
Pon3	6.41994e-05	1.40297	0.488484	1.40297	332.975	237.336	-0.488484
Ptpn3	6.49446e-05	1.70707	0.771518	1.70707	1518.17	889.343	-0.771518
Egflam	6.49861e-05	0.73009	-0.453854	-1.36969	371.28	508.54	0.453854
Ubb	6.58428e-05	0.76865	-0.379602	-1.30098	10378.2	13501.9	0.379602
Tesk1	6.6e-05	0.794537	-0.331813	-1.25859	584.524	735.678	0.331813
Gm45694	6.65457e-05	0.280786	-1.83246	-3.56143	4.82224	17.1741	1.83246
Mia3	6.84421e-05	1.3088	0.388241	1.3088	1722.49	1316.08	-0.388241
Ache	6.85478e-05	0.556234	-0.846236	-1.7978	454.537	817.168	0.846236
Gm3375	6.86873e-05	0.665023	-0.588525	-1.50371	182.751	274.804	0.588525
Dglucy	6.87568e-05	1.66064	0.73174	1.66064	238.875	143.845	-0.73174
Esyt2	6.89441e-05	1.23828	0.308341	1.23828	981.78	792.856	-0.308341
Trp53cor1	6.93071e-05	0.315523	-1.66418	-3.16934	6.44546	20.4278	1.66418
Mfsd4a	6.96158e-05	0.669442	-0.57897	-1.49378	261.193	390.165	0.57897
Pcdh18	6.97313e-05	1.87218	0.904722	1.87218	97.6817	52.1753	-0.904722
Cox5b-ps	7.01024e-05	0.566284	-0.820402	-1.7659	598.355	1056.63	0.820402
Arhgef6	7.23583e-05	1.32692	0.408087	1.32692	665.297	501.383	-0.408087
Oma1	7.27195e-05	0.732244	-0.449604	-1.36566	247.25	337.66	0.449604
Lsm11	7.32974e-05	0.611536	-0.70949	-1.63523	55.4201	90.6245	0.70949
Scara5	7.42463e-05	2.20089	1.13809	2.20089	1122.11	509.842	-1.13809
Cyb5r2	7.45116e-05	0.532526	-0.909075	-1.87784	79.7816	149.817	0.909075
Filip1	7.45716e-05	1.29248	0.370138	1.29248	981.834	759.654	-0.370138
Abhd17c	7.47828e-05	0.676697	-0.563419	-1.47777	104.703	154.727	0.563419
Nf1	7.48596e-05	0.639556	-0.644857	-1.56358	257.763	403.035	0.644857
Ddit3	7.49979e-05	1.36958	0.453729	1.36958	226.739	165.554	-0.453729
Tada2a	7.56248e-05	1.4698	0.555623	1.4698	277.026	188.478	-0.555623
Ddah1	7.66316e-05	0.534423	-0.903946	-1.87118	36.5539	68.3989	0.903946
Mpp3	7.91551e-05	0.653618	-0.61348	-1.52995	459.934	703.673	0.61348
1700019D03Rik	7.98057e-05	2.33035	1.22055	2.33035	167.081	71.6975	-1.22055
Pik3c2a	8.09253e-05	1.46628	0.552164	1.46628	233.012	158.913	-0.552164
Hmgb3	8.1476e-05	0.605002	-0.724988	-1.65289	86.8937	143.625	0.724988
Hook3	8.20624e-05	1.39192	0.47708	1.39192	2009.86	1443.94	-0.47708
Narf	8.37081e-05	1.3002	0.37873	1.3002	1833.22	1409.95	-0.37873
Rchy1	8.49039e-05	0.7822	-0.354391	-1.27845	553.71	707.889	0.354391
Cyp39a1	8.59509e-05	1.49646	0.581554	1.49646	121.108	80.9297	-0.581554
Zfp946	8.67257e-05	1.41401	0.499789	1.41401	207.193	146.529	-0.499789
Asah1	8.70357e-05	1.41363	0.499407	1.41363	453.553	320.842	-0.499407
Fam114a2	8.79478e-05	0.778087	-0.361998	-1.2852	540.904	695.171	0.361998
Ppp2r3c	8.86584e-05	0.798721	-0.324236	-1.252	321.05	401.955	0.324236
Sumf1	9.02222e-05	1.34092	0.423226	1.34092	268.631	200.333	-0.423226
Rbm4	9.05941e-05	0.70857	-0.497018	-1.41129	128.596	181.487	0.497018
Phyh	9.12783e-05	0.719433	-0.475069	-1.38998	1820.56	2530.54	0.475069
Midn	9.16426e-05	0.659572	-0.600398	-1.51613	371.209	562.803	0.600398
Mrpl38	9.26392e-05	0.776677	-0.364613	-1.28754	439.222	565.515	0.364613
Fut8	9.2725e-05	1.31614	0.396315	1.31614	397.844	302.281	-0.396315
Gm48016	9.34554e-05	0.411863	-1.27976	-2.42799	13.2267	32.1142	1.27976
Abca4	9.37935e-05	0.388302	-1.36475	-2.57532	14.4759	37.28	1.36475
Pdzd8	9.41987e-05	1.43624	0.522296	1.43624	302.801	210.829	-0.522296
Phc2	9.47458e-05	0.78526	-0.348758	-1.27346	258.957	329.772	0.348758
Vcan	9.54708e-05	1.89949	0.925611	1.89949	275.752	145.172	-0.925611
Rabgef1	9.55521e-05	1.34103	0.423347	1.34103	1128.34	841.397	-0.423347
Etv5	9.60263e-05	0.719032	-0.475873	-1.39076	184.334	256.365	0.475873
Eml1	9.60849e-05	0.797197	-0.326992	-1.2544	1122.55	1408.12	0.326992
Frmd6	9.64198e-05	1.4072	0.492823	1.4072	498.188	354.029	-0.492823
Trafd1	9.68458e-05	0.785499	-0.348319	-1.27308	503.753	641.316	0.348319
Mrps18b	9.79106e-05	0.767016	-0.382672	-1.30375	380.358	495.893	0.382672
Cryab	9.80188e-05	0.62635	-0.67496	-1.59655	6054.26	9665.94	0.67496
Stim1	9.90893e-05	0.738434	-0.437459	-1.35422	2667.43	3612.28	0.437459
Tmem131l	9.92412e-05	0.647237	-0.627634	-1.54503	130.771	202.045	0.627634
Zfp947	9.92577e-05	2.23469	1.16007	2.23469	44.0867	19.7284	-1.16007
Shbg	0.000101351	0.174066	-2.52229	-5.74495	1.84022	10.572	2.52229
Arl4a	0.000104022	1.65615	0.727835	1.65615	745.272	450.002	-0.727835
Pkm	0.000104454	0.727597	-0.458789	-1.37439	34846	47892	0.458789
Pdzrn3	0.000106087	1.336	0.417922	1.336	1589.12	1189.46	-0.417922
Gm26885	0.000106914	0.536217	-0.89911	-1.86492	48.9156	91.2236	0.89911
Arhgap5	0.000107747	1.27885	0.354846	1.27885	1142.02	893.004	-0.354846
Smpd3	0.000108513	1.9932	0.995083	1.9932	77.4463	38.8554	-0.995083
Atxn2	0.000109305	0.746665	-0.421467	-1.33929	485.872	650.723	0.421467
Pter	0.000109929	1.58073	0.660588	1.58073	356.408	225.471	-0.660588
Tceal5	0.000110735	0.528211	-0.920814	-1.89318	172.863	327.26	0.920814
Pfdn2	0.000111588	0.830956	-0.267156	-1.20343	832.371	1001.7	0.267156
Iscu	0.000111824	0.746216	-0.422334	-1.34009	869.518	1165.24	0.422334
Fbxo3	0.000112035	1.26329	0.337183	1.26329	2008.75	1590.09	-0.337183
Dhrs11	0.000113095	0.64443	-0.633905	-1.55176	249.925	387.823	0.633905
Edf1	0.000113663	0.732982	-0.448151	-1.36429	713.144	972.936	0.448151
Duox1	0.000113672	2.43125	1.2817	2.43125	42.8691	17.6325	-1.2817
Mturn	0.000114398	1.71812	0.780832	1.71812	697.538	405.988	-0.780832
2610035D17Rik	0.000115575	0.543841	-0.878744	-1.83877	69.1837	127.213	0.878744
Hypk	0.000115732	0.726246	-0.461469	-1.37694	525.286	723.289	0.461469
Il2rg	0.000116216	0.321198	-1.63846	-3.11334	8.79726	27.3889	1.63846
Gm15743	0.000116416	0.417058	-1.26168	-2.39775	9.97998	23.9295	1.26168
Sacs	0.000116418	0.556249	-0.846197	-1.79776	532.324	956.989	0.846197
Vegfb	0.000116914	0.738993	-0.436368	-1.35319	843.754	1141.76	0.436368
Tubb4b	0.00011699	0.725431	-0.463089	-1.37849	2945.48	4060.32	0.463089
Tafa5	0.00011897	0.62103	-0.687264	-1.61023	46.2633	74.4944	0.687264
Dcaf10	0.000119183	0.740142	-0.434127	-1.35109	208.013	281.045	0.434127
Gm10053	0.000119662	0.741344	-0.431786	-1.3489	6421.11	8661.44	0.431786
1810013L24Rik	0.000120938	1.29054	0.367974	1.29054	954.598	739.689	-0.367974
Ubc	0.000121344	0.667323	-0.583544	-1.49853	9384.28	14062.6	0.583544
Rnf150	0.000121572	1.40499	0.490561	1.40499	1479.86	1053.29	-0.490561
0610030E20Rik	0.000121805	1.34511	0.427729	1.34511	450.623	335.007	-0.427729
Svep1	0.000123313	1.68492	0.752676	1.68492	368.587	218.757	-0.752676
Aak1	0.000124562	1.46317	0.549096	1.46317	938.288	641.272	-0.549096
Prpf19	0.000126605	0.709967	-0.494177	-1.40852	1699.52	2393.8	0.494177
Ralgds	0.000128163	0.756845	-0.401931	-1.32127	181.188	239.399	0.401931
Pten	0.00012903	1.24148	0.312057	1.24148	1362.3	1097.32	-0.312057
St3gal3	0.000130749	0.811373	-0.301564	-1.23248	591.891	729.494	0.301564
Abcb4	0.000132772	1.1966	0.258937	1.1966	1555.35	1299.81	-0.258937
Fars2	0.000133301	0.714999	-0.483986	-1.3986	251.242	351.388	0.483986
Lingo3	0.000133502	0.67713	-0.562494	-1.47682	179.038	264.406	0.562494
Sema3d	0.000134026	2.40339	1.26507	2.40339	35.6389	14.8286	-1.26507
Atp6v1e1	0.000135069	0.806674	-0.309942	-1.23966	1046.7	1297.55	0.309942
Trp53bp2	0.000135109	1.44156	0.527629	1.44156	209.019	144.995	-0.527629
Uros	0.000135508	0.736973	-0.440316	-1.3569	247.29	335.549	0.440316
Pde4c	0.000136241	0.438278	-1.19008	-2.28166	29.7857	67.9608	1.19008
Hoxa10	0.00013659	0.732436	-0.449225	-1.36531	289.839	395.719	0.449225
Pcyt2	0.000138838	0.669879	-0.578028	-1.49281	281.92	420.852	0.578028
Smurf2	0.000139022	1.28739	0.364451	1.28739	496.502	385.665	-0.364451
Cd151	0.000139556	0.781732	-0.355254	-1.27921	1081.03	1382.87	0.355254
Fyco1	0.000140884	0.670665	-0.576336	-1.49106	3357.1	5005.63	0.576336
Akr1b8	0.000140981	2.07771	1.055	2.07771	57.1617	27.5118	-1.055
Aff1	0.000141117	1.23476	0.304225	1.23476	1061.3	859.522	-0.304225
Mrpl16	0.000141219	0.744786	-0.425103	-1.34267	503.297	675.761	0.425103
Adrb2	0.000141668	1.52182	0.605801	1.52182	395.055	259.593	-0.605801
Kras	0.00014394	1.26824	0.342825	1.26824	601.318	474.137	-0.342825
Usp25	0.000144232	1.28445	0.361146	1.28445	1670.39	1300.48	-0.361146
Chkb	0.000145382	0.69945	-0.515708	-1.4297	260.798	372.862	0.515708
Ufsp1	0.000145793	0.633901	-0.657671	-1.57753	185.134	292.055	0.657671
Ndufa5	0.000145936	0.721062	-0.471805	-1.38684	875.119	1213.65	0.471805
2310014F06Rik	0.000147994	1.96221	0.972482	1.96221	60.0803	30.6187	-0.972482
Rara	0.000148342	0.673281	-0.570719	-1.48526	149.716	222.367	0.570719
Popdc3	0.000148381	0.750852	-0.413399	-1.33182	494.946	659.178	0.413399
Pnpla8	0.000149157	1.24582	0.317096	1.24582	2460.2	1974.76	-0.317096
Slc12a4	0.000150989	1.40905	0.494719	1.40905	326.629	231.809	-0.494719
Fgf10	0.000151818	2.10954	1.07693	2.10954	61.5823	29.1922	-1.07693
Ano1	0.000152187	0.564013	-0.8262	-1.77301	44.9421	79.6828	0.8262
Psmb4	0.00015273	0.749571	-0.415862	-1.3341	1478.46	1972.4	0.415862
Islr	0.000152765	1.79321	0.842548	1.79321	749.746	418.102	-0.842548
Pcdh1	0.000153336	0.704881	-0.504549	-1.41868	124.274	176.305	0.504549
St6galnac6	0.000153488	0.792749	-0.335064	-1.26143	655.215	826.51	0.335064
Ednra	0.000153508	0.551334	-0.859001	-1.81378	30.6226	55.5427	0.859001
Ces2c	0.000154824	5.8898	2.55822	5.8898	35.2426	5.98366	-2.55822
Dpf1	0.000154941	0.500519	-0.998504	-1.99793	29.7586	59.4556	0.998504
Gm11716	0.000155498	0.473792	-1.07767	-2.11063	155.485	328.171	1.07767
Col24a1	0.000157383	1.86076	0.895896	1.86076	62.5437	33.6118	-0.895896
Stag2	0.000157826	1.24011	0.310465	1.24011	1247.72	1006.13	-0.310465
Uqcrc2	0.00016024	0.761874	-0.392377	-1.31255	4916.94	6453.74	0.392377
Il1r1	0.000160287	1.50361	0.588426	1.50361	234.411	155.899	-0.588426
Rilp	0.000160513	0.769625	-0.377772	-1.29933	349.462	454.068	0.377772
Eif1	0.000160746	0.756488	-0.402611	-1.3219	6677.53	8827.02	0.402611
Cacna1s	0.000161474	0.786108	-0.3472	-1.27209	8559.51	10888.5	0.3472
Stk38	0.000161747	1.30915	0.38863	1.30915	740.542	565.666	-0.38863
Fam8a1	0.000161774	1.24228	0.312988	1.24228	898.124	722.966	-0.312988
6330410L21Rik	0.000162479	0.616733	-0.697282	-1.62145	52.7255	85.4916	0.697282
Nat1	0.000163702	1.89125	0.919339	1.89125	41.8744	22.1412	-0.919339
Mchr1	0.000163745	1.61573	0.692191	1.61573	113.181	70.0493	-0.692191
Csnk1e	0.00016465	1.30206	0.380792	1.30206	744.522	571.804	-0.380792
Fam20c	0.000165048	0.656478	-0.607182	-1.52328	195.741	298.169	0.607182
Pgm1	0.000166227	1.34992	0.432878	1.34992	17193.4	12736.5	-0.432878
Gamt	0.000168625	0.60389	-0.727642	-1.65593	127.924	211.832	0.727642
Ctbs	0.000170325	1.43988	0.525947	1.43988	161.782	112.358	-0.525947
Map3k7cl	0.000170367	0.660903	-0.597488	-1.51308	271.178	410.313	0.597488
Rtca	0.000172413	0.768068	-0.380694	-1.30197	261.99	341.102	0.380694
Junb	0.000172795	0.518221	-0.948361	-1.92968	125.214	241.623	0.948361
Igsf1	0.000176755	0.392412	-1.34956	-2.54834	12.3797	31.5478	1.34956
Mrps28	0.000177713	0.693856	-0.527293	-1.44122	439.447	633.341	0.527293
Arl13b	0.000178255	1.46419	0.5501	1.46419	138.936	94.8898	-0.5501
Gck	0.000178876	1.93485	0.952222	1.93485	125.322	64.7707	-0.952222
Bmp1	0.000179806	1.54207	0.624872	1.54207	564.161	365.845	-0.624872
Reck	0.000179926	1.79776	0.846199	1.79776	163.715	91.0662	-0.846199
Rnf126	0.000180881	1.50459	0.589369	1.50459	627.622	417.139	-0.589369
Alpk2	0.000183437	0.680762	-0.554778	-1.46894	716.446	1052.42	0.554778
Ess2	0.000183862	0.730194	-0.453647	-1.3695	114.352	156.605	0.453647
Lama4	0.000184241	1.61625	0.692654	1.61625	537.205	332.377	-0.692654
Marchf2	0.000184449	0.775059	-0.367622	-1.29022	757.299	977.085	0.367622
Cnp	0.000185342	1.4487	0.534762	1.4487	149.822	103.418	-0.534762
Rnf145	0.000185364	1.44335	0.529419	1.44335	291.501	201.962	-0.529419
Fdxr	0.000186462	0.49478	-1.01514	-2.0211	52.6943	106.5	1.01514
Plekhh1	0.000186834	4.16816	2.05941	4.16816	21.5732	5.1757	-2.05941
Dpp4	0.000187969	2.23694	1.16153	2.23694	229.86	102.756	-1.16153
Gm31332	0.000190489	0.493018	-1.02029	-2.02832	20.5558	41.6939	1.02029
Klhl40	0.000191025	0.668376	-0.581269	-1.49616	1481.91	2217.18	0.581269
Glt8d2	0.000193187	2.07418	1.05254	2.07418	84.9248	40.9439	-1.05254
Gm45051	0.000194265	1.84385	0.882719	1.84385	69.8686	37.8928	-0.882719
2310015D24Rik	0.000195371	0.659631	-0.600269	-1.516	194.36	294.649	0.600269
Gramd3	0.000200078	1.45339	0.53942	1.45339	218.256	150.171	-0.53942
Zfp971	0.000203084	1.69609	0.762211	1.69609	83.6711	49.3318	-0.762211
Pcbp4	0.000203836	0.825349	-0.276924	-1.21161	441.544	534.979	0.276924
2310020H05Rik	0.000205204	0.279459	-1.83929	-3.57834	6.87441	24.599	1.83929
3110021N24Rik	0.000206567	3.58206	1.84079	3.58206	15.8403	4.42213	-1.84079
Fer1l6	0.000206914	0.545189	-0.875173	-1.83423	37.3338	68.4787	0.875173
Lrp1	0.000212318	1.58593	0.665332	1.58593	1958.3	1234.8	-0.665332
C1galt1	0.000212867	1.35468	0.437953	1.35468	549.716	405.79	-0.437953
Trappc10	0.000213811	0.757426	-0.400824	-1.32026	668.832	883.033	0.400824
Apold1	0.000214023	0.349072	-1.5184	-2.86474	20.6737	59.2248	1.5184
Kif3c	0.000214261	1.32261	0.403385	1.32261	934.971	706.916	-0.403385
Man1a2	0.000214851	1.30678	0.386019	1.30678	340.782	260.779	-0.386019
Ndufa1	0.00021568	0.646454	-0.629381	-1.5469	790.605	1222.99	0.629381
Plvap	0.000216308	0.692658	-0.529784	-1.44371	144.244	208.246	0.529784
Gas7	0.000217073	2.21327	1.14618	2.21327	438.543	198.143	-1.14618
Nfatc2	0.000218727	1.52417	0.608023	1.52417	240.47	157.771	-0.608023
Ankrd33b	0.000218871	0.713315	-0.487388	-1.4019	282.196	395.612	0.487388
Pik3r1	0.000218964	1.41628	0.502105	1.41628	965.108	681.439	-0.502105
Fam83g	0.000219419	1.95292	0.965635	1.95292	38.4728	19.7001	-0.965635
Timp2	0.000221282	1.72092	0.783181	1.72092	3829.84	2225.46	-0.783181
Tcaim	0.000221913	0.707047	-0.500121	-1.41433	439.725	621.917	0.500121
Vwa5a	0.000224317	1.29954	0.377996	1.29954	587.053	451.74	-0.377996
Tgfbr1	0.000224645	1.36233	0.446075	1.36233	872.636	640.547	-0.446075
Ciao2b	0.000225435	0.680915	-0.554453	-1.46861	207.743	305.094	0.554453
Cfl2	0.000226692	0.865299	-0.208729	-1.15567	6250.53	7223.54	0.208729
Csnk2b	0.000227716	0.728743	-0.456518	-1.37223	640.297	878.632	0.456518
Fbxo40	0.00022774	0.74638	-0.422019	-1.3398	6631.3	8884.62	0.422019
Sall4	0.000227846	1.64101	0.714582	1.64101	68.119	41.5105	-0.714582
Camta1	0.000229236	0.744879	-0.424922	-1.3425	524.145	703.664	0.424922
Thbs4	0.000229794	0.662569	-0.593858	-1.50928	826.868	1247.97	0.593858
Hspb7	0.000231423	0.501389	-0.995997	-1.99446	4238.49	8453.5	0.995997
Fam76a	0.000233645	1.27655	0.35225	1.27655	613.795	480.823	-0.35225
Rnf167	0.000235503	0.804924	-0.313075	-1.24235	447.806	556.333	0.313075
Tmed5	0.000237529	1.27404	0.349407	1.27404	1342.95	1054.09	-0.349407
Ndufs8	0.000237594	0.674012	-0.569154	-1.48365	1250.79	1855.74	0.569154
Exoc3l4	0.000238816	0.456193	-1.13228	-2.19205	23.1281	50.6981	1.13228
Csnk1g2	0.000239652	0.805326	-0.312356	-1.24173	1038	1288.92	0.312356
Cracdl	0.000241006	4.15688	2.0555	4.15688	13.6336	3.27977	-2.0555
Stradb	0.000241211	0.808814	-0.30612	-1.23638	1268.54	1568.39	0.30612
Cadm3	0.000243389	2.04507	1.03215	2.04507	351.278	171.768	-1.03215
2310022B05Rik	0.000243422	0.746176	-0.422412	-1.34017	212.114	284.268	0.422412
Nlrc3	0.000245373	0.434926	-1.20116	-2.29924	30.6992	70.5849	1.20116
Gm38394	0.000247473	1.35753	0.440987	1.35753	945.018	696.129	-0.440987
H6pd	0.000247989	1.2954	0.373398	1.2954	1418.67	1095.16	-0.373398
Ece1	0.000249226	1.26632	0.34064	1.26632	1088.97	859.954	-0.34064
Angptl1	0.000249498	1.92309	0.943429	1.92309	289.995	150.796	-0.943429
Ak3	0.000250822	1.22426	0.291912	1.22426	953.716	779.013	-0.291912
Piezo1	0.000254928	1.51881	0.602941	1.51881	334.927	220.52	-0.602941
Pdgfra	0.00025535	1.85411	0.890728	1.85411	931.345	502.313	-0.890728
Snhg14	0.000255806	1.53632	0.619475	1.53632	353.593	230.156	-0.619475
Slc35f5	0.000256923	1.29744	0.375673	1.29744	395.248	304.636	-0.375673
Sh2b3	0.0002573	1.29644	0.374552	1.29644	418.809	323.047	-0.374552
Ngly1	0.000257738	0.799633	-0.32259	-1.25057	808.893	1011.58	0.32259
Slc25a4	0.000259794	0.799229	-0.32332	-1.25121	40581.3	50775.6	0.32332
Mindy1	0.00026041	0.75765	-0.400396	-1.31987	451.753	596.255	0.400396
Sars2	0.0002613	0.67475	-0.567576	-1.48203	119.456	177.038	0.567576
Anxa8	0.000262302	2.27462	1.18563	2.27462	99.6164	43.7947	-1.18563
Psip1	0.000267812	1.31441	0.394412	1.31441	397.438	302.371	-0.394412
Snph	0.000268167	3.07773	1.62187	3.07773	23.2612	7.55791	-1.62187
Pccb	0.000268214	0.762572	-0.391054	-1.31135	1031.29	1352.39	0.391054
Armc5	0.000269126	0.706945	-0.500331	-1.41454	175.219	247.854	0.500331
Ier5	0.000269127	1.42394	0.509884	1.42394	319.31	224.244	-0.509884
Fscn2	0.000270852	3.99838	1.99942	3.99838	20.1205	5.03216	-1.99942
Tmem159	0.000271075	1.49304	0.578252	1.49304	262.087	175.539	-0.578252
Fndc1	0.000274426	1.84934	0.887007	1.84934	971.356	525.246	-0.887007
Pld5	0.000275472	2.28233	1.19051	2.28233	106.176	46.521	-1.19051
Gria3	0.000276007	1.64924	0.721801	1.64924	89.051	53.9952	-0.721801
Mxi1	0.000276247	1.3383	0.420403	1.3383	707.387	528.571	-0.420403
Hnrnpa0	0.000276546	0.86278	-0.212935	-1.15904	959.266	1111.83	0.212935
Mrps9	0.000277105	0.812428	-0.299689	-1.23088	398.112	490.028	0.299689
Gls	0.000278577	1.27679	0.352518	1.27679	1373.07	1075.41	-0.352518
E2f6	0.000279326	0.849524	-0.235273	-1.17713	1774.59	2088.93	0.235273
Lifr	0.000281706	1.27524	0.350768	1.27524	1566.3	1228.24	-0.350768
Cast	0.000281948	1.15391	0.206534	1.15391	1551.01	1344.13	-0.206534
Alpk1	0.000284936	1.8715	0.904197	1.8715	62.8972	33.6079	-0.904197
Olfml2b	0.000287717	1.7021	0.767314	1.7021	207.049	121.643	-0.767314
Fam171b	0.000287769	1.81268	0.858123	1.81268	97.4602	53.7659	-0.858123
Metazoa_SRP	0.000288355	3.00327	1.58653	3.00327	8066.49	2685.9	-1.58653
Rcbtb2	0.000288841	1.32654	0.407672	1.32654	275.247	207.492	-0.407672
Rhot2	0.000288887	0.809329	-0.305202	-1.23559	912.311	1127.24	0.305202
Rps6ka2	0.000289694	0.71088	-0.492322	-1.40671	1628.13	2290.31	0.492322
Lamc1	0.000290236	1.40462	0.490183	1.40462	2055.18	1463.16	-0.490183
A930033H14Rik	0.000292266	1.98216	0.98707	1.98216	58.4327	29.4794	-0.98707
Anks1	0.000294506	0.694236	-0.526502	-1.44043	199.85	287.87	0.526502
Zfp800	0.000295983	1.41606	0.501887	1.41606	165.008	116.526	-0.501887
Asb18	0.000296705	0.680098	-0.556185	-1.47038	362.105	532.431	0.556185
Stxbp5	0.000297534	1.29553	0.373544	1.29553	258.726	199.707	-0.373544
Gpt2	0.000301207	0.736053	-0.442118	-1.3586	3525.4	4789.6	0.442118
Gm16378	0.000302021	0.66282	-0.593311	-1.50871	88.1001	132.917	0.593311
Atp5l2-ps	0.000302282	0.571983	-0.805955	-1.7483	46.8487	81.9057	0.805955
Atp5h	0.000305434	0.660667	-0.598005	-1.51362	1401.35	2121.12	0.598005
Gm5859	0.000306383	2.83243	1.50204	2.83243	21.4655	7.57845	-1.50204
Prdm2	0.000307603	0.775291	-0.367191	-1.28984	626.456	808.027	0.367191
Abhd8	0.00030843	1.37977	0.464425	1.37977	221.246	160.35	-0.464425
Wfs1	0.000308867	0.64043	-0.642886	-1.56145	804.548	1256.26	0.642886
H4c9	0.000308898	1.63575	0.709956	1.63575	391.895	239.581	-0.709956
Ccne2	0.00030901	1.40531	0.490892	1.40531	151.356	107.703	-0.490892
Krt18	0.000309583	0.307255	-1.70249	-3.25462	15.3707	50.0258	1.70249
Washc4	0.000312266	1.29096	0.368447	1.29096	332.485	257.548	-0.368447
Lsp1	0.000312606	1.74467	0.80295	1.74467	741.922	425.252	-0.80295
Dnajc10	0.000313442	1.23863	0.308743	1.23863	501.791	405.118	-0.308743
Cycs	0.000316359	0.755894	-0.403744	-1.32294	4267.53	5645.67	0.403744
Lgi2	0.000319315	1.94169	0.95731	1.94169	314.131	161.783	-0.95731
Klhdc1	0.000319943	0.762273	-0.39162	-1.31187	448.373	588.205	0.39162
Psmd12	0.000321474	0.818486	-0.288971	-1.22177	1399.25	1709.56	0.288971
Stac3	0.000322375	0.757279	-0.401103	-1.32052	2954.41	3901.34	0.401103
Csl	0.000322552	0.378101	-1.40316	-2.6448	12.661	33.4857	1.40316
Vash2	0.000323644	1.91662	0.938568	1.91662	42.9508	22.4096	-0.938568
Slc11a2	0.000323884	1.45136	0.537406	1.45136	465.049	320.423	-0.537406
Enpp2	0.00032432	1.72609	0.787509	1.72609	703.626	407.641	-0.787509
Cog6	0.000324402	1.31126	0.390959	1.31126	1160.38	884.932	-0.390959
Calu	0.000325914	1.21643	0.282657	1.21643	1876.71	1542.8	-0.282657
Zfp180	0.00032661	1.32747	0.408675	1.32747	307.01	231.275	-0.408675
Ppm1n	0.000328419	0.328296	-1.60693	-3.04603	6.6368	20.2159	1.60693
Psma3	0.000329523	0.777159	-0.363718	-1.28674	621.452	799.646	0.363718
Cd209d	0.000330065	3.10407	1.63416	3.10407	61.0742	19.6755	-1.63416
Crat	0.000330729	0.829387	-0.269883	-1.20571	4154.99	5009.72	0.269883
Ackr2	0.000336367	2.40049	1.26333	2.40049	51.9267	21.6317	-1.26333
Limch1	0.000337958	0.686998	-0.541623	-1.45561	1381.35	2010.71	0.541623
Spata2	0.000339439	0.749503	-0.415994	-1.33422	268.542	358.294	0.415994
Klhl41	0.000340805	0.786231	-0.346974	-1.27189	7075.45	8999.19	0.346974
Stat5a	0.000342591	0.683171	-0.549681	-1.46376	154.951	226.811	0.549681
Fgf1	0.000343405	0.661826	-0.595475	-1.51097	413.513	624.805	0.595475
Gm13077	0.000346109	0.230598	-2.11655	-4.33655	2.35008	10.1912	2.11655
H2-Ke6	0.000347565	0.759117	-0.397606	-1.31732	320.946	422.788	0.397606
Ndufab1-ps	0.000347743	0.649671	-0.62222	-1.53924	159.2	245.047	0.62222
Ech1	0.000348572	0.687618	-0.54032	-1.45429	1847.23	2686.41	0.54032
Ndufs7	0.000348784	0.748893	-0.417169	-1.3353	2056.73	2746.36	0.417169
Gm4861	0.000349	0.463847	-1.10828	-2.15588	27.8259	59.9894	1.10828
Lats2	0.000349572	1.29642	0.374531	1.29642	510.303	393.625	-0.374531
Zhx2	0.000351927	0.755974	-0.403591	-1.3228	423.529	560.242	0.403591
Tom1l1	0.000353861	1.28681	0.363796	1.28681	328.612	255.37	-0.363796
Cited4	0.000354027	0.740777	-0.432888	-1.34993	313.351	423.003	0.432888
Clpp	0.000357334	0.742628	-0.429288	-1.34657	218.474	294.19	0.429288
Aplnr	0.00035967	0.615734	-0.699621	-1.62408	61.0202	99.1016	0.699621
Zfp385a	0.00035988	1.70054	0.765994	1.70054	394.181	231.797	-0.765994
Fstl1	0.000361627	1.90343	0.928603	1.90343	2312.03	1214.67	-0.928603
Vps37c	0.000362113	0.718308	-0.477326	-1.39216	364.949	508.068	0.477326
Pdpn	0.000362153	1.80524	0.852195	1.80524	194.221	107.587	-0.852195
2310001H17Rik	0.00036457	1.38015	0.464829	1.38015	354.624	256.945	-0.464829
Bhlhe41	0.000364956	1.41106	0.496776	1.41106	1438.71	1019.59	-0.496776
Mocs2	0.000366178	1.26684	0.341239	1.26684	687.539	542.718	-0.341239
Timm22	0.000366386	0.78515	-0.34896	-1.27364	426.976	543.815	0.34896
Alkbh7	0.000367883	0.646926	-0.628328	-1.54577	185.65	286.972	0.628328
Psmb3	0.000368904	0.742263	-0.429997	-1.34723	888.853	1197.49	0.429997
Fxyd6	0.000369218	0.62875	-0.66944	-1.59046	738.072	1173.87	0.66944
Engase	0.000370058	1.63059	0.705397	1.63059	156.455	95.9497	-0.705397
P3h2	0.000371798	0.495452	-1.01318	-2.01836	33.6734	67.965	1.01318
Tpd52l1	0.000371924	1.43484	0.520892	1.43484	403.436	281.171	-0.520892
Sh2b2	0.000377817	0.521829	-0.938352	-1.91634	31.6201	60.5948	0.938352
Rbm38	0.00038126	0.809014	-0.305764	-1.23607	1755.04	2169.36	0.305764
2310015A10Rik	0.000381597	0.767788	-0.38122	-1.30244	223.774	291.453	0.38122
Lrrcc1	0.000382527	1.61536	0.691856	1.61536	268.478	166.203	-0.691856
Rab7	0.000383065	1.25054	0.32255	1.25054	4314.08	3449.78	-0.32255
Atp5o	0.000385003	0.65878	-0.602131	-1.51796	4647.33	7054.44	0.602131
F730311O21Rik	0.00038691	2.68025	1.42237	2.68025	16.864	6.29193	-1.42237
Adss	0.000386923	1.35783	0.441305	1.35783	349.275	257.23	-0.441305
Gm7808	0.000387464	0.400078	-1.32165	-2.49951	10.5794	26.4432	1.32165
Lrrc39	0.000387777	0.835718	-0.258912	-1.19658	829.349	992.378	0.258912
Pxmp4	0.000390422	0.746132	-0.422498	-1.34025	218.818	293.271	0.422498
Ap3s2	0.000392055	0.786516	-0.346451	-1.27143	513.013	652.26	0.346451
Zfp217	0.000393082	1.39636	0.481669	1.39636	180.345	129.154	-0.481669
Cpt1b	0.000395267	0.720553	-0.472823	-1.38782	2935.67	4074.19	0.472823
Snai3	0.000396316	1.87695	0.908389	1.87695	157.556	83.9424	-0.908389
Fibin	0.000397519	1.69637	0.762455	1.69637	213.575	125.901	-0.762455
Gm15833	0.000398095	2.97344	1.57214	2.97344	24.1679	8.12793	-1.57214
Fitm2	0.000400273	0.754587	-0.406242	-1.32523	1700.19	2253.14	0.406242
Poglut3	0.000401126	1.74654	0.804496	1.74654	216.474	123.945	-0.804496
Erap1	0.000402656	1.32172	0.402416	1.32172	354.558	268.255	-0.402416
Tfdp1	0.000403054	1.25086	0.322924	1.25086	524.079	418.974	-0.322924
Pih1d1	0.000405571	0.718071	-0.477803	-1.39262	245.167	341.425	0.477803
Txn2	0.000405878	0.791986	-0.336452	-1.26265	1647.23	2079.87	0.336452
Chrnd	0.00040903	0.51821	-0.948391	-1.92972	25.5493	49.3031	0.948391
Nxt2	0.000409742	1.55466	0.636599	1.55466	132.559	85.2656	-0.636599
Tfcp2l1	0.00040999	1.42586	0.511837	1.42586	751.004	526.701	-0.511837
Phb2	0.000411485	0.765853	-0.384861	-1.30573	850.204	1110.14	0.384861
Rnf115	0.00041255	0.790796	-0.338622	-1.26455	1140.41	1442.1	0.338622
Mrpl45	0.000419054	0.766921	-0.382849	-1.30391	565.281	737.078	0.382849
Fam185a	0.000420565	0.705392	-0.503502	-1.41765	125.374	177.737	0.503502
Myoc	0.000422217	1.9328	0.95069	1.9328	2811.21	1454.48	-0.95069
Aldoart1	0.000422948	0.629506	-0.667709	-1.58855	546.39	867.966	0.667709
Hoxa4	0.000426594	1.65209	0.724289	1.65209	53.2244	32.2165	-0.724289
Lsm4	0.000426895	0.736891	-0.440477	-1.35705	502.645	682.116	0.440477
Trim72	0.00042906	0.691216	-0.532791	-1.44673	1710.33	2474.38	0.532791
Mrpl46	0.000430232	0.762566	-0.391065	-1.31136	252.006	330.471	0.391065
Anapc13	0.000431717	0.616365	-0.698144	-1.62242	608.961	987.989	0.698144
Ifi204	0.00043312	1.91553	0.937741	1.91553	216.164	112.848	-0.937741
D8Ertd738e	0.000433857	0.731535	-0.451001	-1.36699	736.189	1006.36	0.451001
Tmeff2	0.000436266	1.91603	0.938121	1.91603	92.4482	48.2499	-0.938121
Slc16a3	0.000437013	1.37785	0.462418	1.37785	4532.61	3289.63	-0.462418
Zik1	0.000438243	1.92717	0.946486	1.92717	57.1723	29.6664	-0.946486
Npat	0.000438732	1.40153	0.487003	1.40153	220.058	157.013	-0.487003
Fam167a	0.000440646	2.47676	1.30845	2.47676	67.0165	27.0582	-1.30845
Atm	0.000441601	1.48422	0.569706	1.48422	125.557	84.5943	-0.569706
Fkbp9	0.000441927	1.33751	0.419546	1.33751	1292.29	966.193	-0.419546
Isoc2a	0.000450559	0.777863	-0.362412	-1.28557	231.942	298.178	0.362412
Sdhb	0.000451106	0.729332	-0.455352	-1.37112	4493.06	6160.51	0.455352
Tmem82	0.000451118	0.220746	-2.17954	-4.5301	5.30642	24.0386	2.17954
Tnnc2	0.000453609	0.720724	-0.47248	-1.38749	69059.6	95819.7	0.47248
Cnbd2	0.00045543	0.570744	-0.809085	-1.7521	32.2874	56.5707	0.809085
Nudt13	0.000455883	0.734875	-0.44443	-1.36078	247.295	336.513	0.44443
Rasl11b	0.000457703	2.22505	1.15383	2.22505	74.6687	33.5583	-1.15383
Gm20634	0.000457785	1.6122	0.68903	1.6122	238.367	147.852	-0.68903
Col5a2	0.000458251	1.60682	0.684211	1.60682	425.825	265.011	-0.684211
Gbp6	0.000458383	1.61589	0.692329	1.61589	312.003	193.085	-0.692329
Oxa1l	0.000458474	0.804231	-0.314317	-1.24342	459.135	570.899	0.314317
Mb21d2	0.000460064	1.46147	0.547423	1.46147	197.876	135.395	-0.547423
Mettl11b	0.00046408	1.43198	0.518007	1.43198	440.204	307.41	-0.518007
SPATA5L1	0.000466747	0.692689	-0.52972	-1.44365	168.805	243.695	0.52972
Gm47708	0.000467219	0.388951	-1.36234	-2.57102	7.16535	18.4222	1.36234
Clic5	0.000467604	1.29954	0.378003	1.29954	3309.46	2546.63	-0.378003
Rev3l	0.000467726	1.51647	0.600714	1.51647	735.359	484.916	-0.600714
Ttc7b	0.000467839	0.769299	-0.378384	-1.29988	1159.62	1507.37	0.378384
Pthlh	0.000468551	1.84649	0.884782	1.84649	100.904	54.6464	-0.884782
Atxn1	0.000469535	1.42041	0.506309	1.42041	891.799	627.846	-0.506309
Gm4631	0.000469681	1.42326	0.509202	1.42326	299.078	210.136	-0.509202
Gm13328	0.000470847	0.719459	-0.475015	-1.38993	118.12	164.179	0.475015
Naa80	0.000477767	0.751745	-0.411685	-1.33024	184.229	245.069	0.411685
Myorg	0.000480164	1.37262	0.456928	1.37262	1765.28	1286.07	-0.456928
Slc38a10	0.000480234	0.783542	-0.351917	-1.27626	592.625	756.342	0.351917
Procr	0.000482068	1.75961	0.815257	1.75961	327.398	186.063	-0.815257
Brd1	0.000483382	1.2728	0.348008	1.2728	479.841	376.996	-0.348008
Mkrn1	0.000483794	0.736145	-0.441937	-1.35843	263.799	358.352	0.441937
Atp5g1	0.000485431	0.688816	-0.53781	-1.45177	2009.82	2917.79	0.53781
Ackr3	0.000486992	1.71536	0.778511	1.71536	912.115	531.734	-0.778511
Gm13301	0.00049477	4.08698	2.03103	4.08698	24.9444	6.10338	-2.03103
Parvb	0.000495178	0.686114	-0.54348	-1.45748	594.017	865.769	0.54348
Erlin1	0.000496246	1.46143	0.547377	1.46143	154.369	105.629	-0.547377
Gm44709	0.00049701	0.34701	-1.52695	-2.88176	6.24026	17.9829	1.52695
Asb2	0.000500097	0.748599	-0.417736	-1.33583	8863.29	11839.8	0.417736
Thyn1	0.000500659	0.729897	-0.454235	-1.37006	166.325	227.874	0.454235
Gfpt2	0.000500691	2.00777	1.0056	2.00777	422.18	210.273	-1.0056
Zdhhc18	0.000501829	0.782014	-0.354733	-1.27875	435.246	556.57	0.354733
Enho	0.000502942	1.71238	0.776003	1.71238	173.412	101.27	-0.776003
Thy1	0.00050777	1.94301	0.958292	1.94301	270.935	139.441	-0.958292
Ang	0.000507892	1.86687	0.90062	1.86687	72.8002	38.9959	-0.90062
Igsf3	0.00050835	1.43779	0.52385	1.43779	121.898	84.7815	-0.52385
Get4	0.000516994	0.820699	-0.285074	-1.21847	495.383	603.61	0.285074
Bckdk	0.000521268	0.774146	-0.369323	-1.29175	1249.17	1613.61	0.369323
Hlx	0.000522395	1.40659	0.492203	1.40659	131.248	93.3091	-0.492203
Psma1	0.000522477	0.764584	-0.387253	-1.3079	1065.9	1394.09	0.387253
Tomm34	0.000522551	0.783077	-0.352773	-1.27701	235.074	300.192	0.352773
Golm1	0.000525684	1.50078	0.585717	1.50078	366.498	244.204	-0.585717
Anxa1	0.000526722	1.98424	0.98859	1.98424	878.553	442.765	-0.98859
Gm49909	0.000528285	0.680351	-0.555649	-1.46983	438.343	644.289	0.555649
Epb41l3	0.00052921	1.76349	0.818433	1.76349	78.3078	44.405	-0.818433
Fam174b	0.000538473	0.284695	-1.81251	-3.51252	37.2899	130.982	1.81251
Mrpl44	0.000542032	0.791047	-0.338164	-1.26415	433.257	547.7	0.338164
Cept1	0.000543583	0.726741	-0.460487	-1.37601	493.674	679.298	0.460487
Krt80	0.000544306	1.84417	0.882968	1.84417	91.605	49.6729	-0.882968
Etfb	0.000545367	0.745375	-0.423961	-1.34161	1791.22	2403.11	0.423961
Pomgnt2	0.000551877	1.44372	0.529792	1.44372	282.276	195.52	-0.529792
Limk1	0.000552451	1.75763	0.81363	1.75763	76.0436	43.2649	-0.81363
Mvp	0.000552661	0.735435	-0.443331	-1.35974	480.259	653.027	0.443331
Zfp9	0.000556036	1.4103	0.496005	1.4103	180.37	127.895	-0.496005
Itsn1	0.000560536	0.846146	-0.241021	-1.18183	961.742	1136.61	0.241021
Oxld1	0.00056114	0.698455	-0.517761	-1.43173	132.496	189.699	0.517761
Gm4841	0.000561591	2.77799	1.47404	2.77799	605.459	217.949	-1.47404
Prkag2	0.000564286	1.57082	0.651514	1.57082	197.26	125.578	-0.651514
Egr1	0.00056539	0.227069	-2.1388	-4.40395	115.323	507.878	2.1388
Zfp91	0.000569633	1.19006	0.251031	1.19006	3573.93	3003.16	-0.251031
Rnase4	0.000569726	1.94285	0.958174	1.94285	2422.11	1246.68	-0.958174
Psmd4	0.000570249	0.821755	-0.28322	-1.21691	1505.56	1832.13	0.28322
Slc6a2	0.000577432	2.15023	1.10449	2.15023	46.1115	21.4449	-1.10449
Mfn2	0.000577842	0.790702	-0.338795	-1.2647	4671.69	5908.28	0.338795
Plpp3	0.000578242	1.32511	0.406108	1.32511	2672.99	2017.19	-0.406108
Tbc1d8b	0.000578413	1.33581	0.41771	1.33581	164.701	123.297	-0.41771
Heatr5b	0.000582399	1.45992	0.545887	1.45992	127.229	87.1483	-0.545887
Gramd4	0.000582411	0.70702	-0.500177	-1.41439	203.589	287.953	0.500177
Metazoa_SRP	0.000582508	3.23524	1.69387	3.23524	7244.44	2239.23	-1.69387
Msrb1	0.000592156	0.751684	-0.411802	-1.33035	1283.23	1707.14	0.411802
Hpn	0.000594836	0.675035	-0.566965	-1.4814	72.4685	107.355	0.566965
Cfap36	0.000595135	0.710727	-0.492633	-1.40701	174.496	245.518	0.492633
Slc15a4	0.000595836	1.40034	0.485782	1.40034	250.462	178.858	-0.485782
Trpc3	0.00059594	0.596624	-0.745105	-1.6761	42.9914	72.0578	0.745105
Trim13	0.000596349	0.730374	-0.453293	-1.36916	157.582	215.755	0.453293
Rab11fip3	0.000598886	0.749474	-0.416051	-1.33427	883.288	1178.54	0.416051
Got2-ps1	0.000599923	0.737378	-0.439524	-1.35616	1081.71	1466.97	0.439524
Zscan18	0.000601204	0.382616	-1.38603	-2.61359	8.10154	21.1741	1.38603
Acat2	0.000602574	1.41354	0.499318	1.41354	141.283	99.9491	-0.499318
Odf2l	0.00060653	1.38458	0.469451	1.38458	196.237	141.73	-0.469451
Homer1	0.000609392	1.27252	0.347694	1.27252	1969.93	1548.05	-0.347694
Ciart	0.000612515	2.05586	1.03974	2.05586	61.1059	29.7228	-1.03974
Usp54	0.000613345	1.50769	0.592341	1.50769	317.02	210.268	-0.592341
Shisa4	0.000614301	0.812104	-0.300264	-1.23137	1627.72	2004.32	0.300264
Ace	0.000614624	1.62844	0.703492	1.62844	1757.22	1079.08	-0.703492
Acot8	0.000617209	0.667709	-0.582708	-1.49766	70.0954	104.979	0.582708
Itih5	0.000618468	1.68762	0.754994	1.68762	1041.21	616.969	-0.754994
Tgfbi	0.000622646	1.95417	0.966553	1.95417	809.31	414.146	-0.966553
Plekhd1	0.000626851	3.98527	1.99468	3.98527	12.9308	3.24465	-1.99468
Cyth1	0.000628485	0.75334	-0.408626	-1.32742	504.899	670.214	0.408626
Atp11c	0.000636434	1.40795	0.493591	1.40795	257.459	182.861	-0.493591
Thbd	0.000636592	1.45936	0.545339	1.45936	588.801	403.465	-0.545339
U2	0.000637066	4.96446	2.31164	4.96446	160.65	32.3601	-2.31164
Gm12185	0.00063783	0.425238	-1.23366	-2.35163	16.6832	39.2326	1.23366
Aspscr1	0.000638547	0.773717	-0.370122	-1.29246	238.975	308.866	0.370122
Il18	0.000640513	3.04147	1.60477	3.04147	19.8386	6.5227	-1.60477
B3galnt2	0.000644884	1.36775	0.451801	1.36775	2050.86	1499.44	-0.451801
Cab39l	0.000652781	1.34906	0.431957	1.34906	432.173	320.351	-0.431957
Ntn1	0.000653212	1.68413	0.752002	1.68413	394.401	234.187	-0.752002
Cmss1	0.000655552	1.51017	0.594711	1.51017	341.916	226.409	-0.594711
Trim33	0.00065654	1.2887	0.365918	1.2887	330.308	256.311	-0.365918
Cacna1h	0.000656774	0.530215	-0.915352	-1.88603	18.8308	35.5154	0.915352
Mab21l1	0.000658256	1.50432	0.589116	1.50432	119.603	79.5061	-0.589116
Pnpo	0.000658922	0.756703	-0.4022	-1.32152	179.41	237.095	0.4022
Dpep1	0.000659809	1.87219	0.904724	1.87219	1020.21	544.931	-0.904724
Itgav	0.000660606	1.32665	0.407792	1.32665	800.53	603.42	-0.407792
Idh3b	0.000661177	0.796447	-0.328349	-1.25558	3800.35	4771.62	0.328349
Triobp	0.000662031	0.822149	-0.282527	-1.21632	476.678	579.795	0.282527
Ep300	0.000669155	1.30263	0.381431	1.30263	764.275	586.716	-0.381431
U2af1l4	0.000675186	0.748644	-0.417648	-1.33575	205.588	274.614	0.417648
Zfx	0.000675246	1.27763	0.353468	1.27763	532.801	417.024	-0.353468
Rpia	0.000679116	1.41602	0.501839	1.41602	276.28	195.11	-0.501839
Wasl	0.00067974	1.22173	0.288929	1.22173	641.453	525.036	-0.288929
Gm7180	0.000682745	0.530971	-0.913296	-1.88334	31.5312	59.384	0.913296
Jmjd1c	0.000684485	1.22653	0.294579	1.22653	555.118	452.593	-0.294579
Spcs2	0.000685838	0.84074	-0.250269	-1.18943	756.495	899.796	0.250269
Snord3b4	0.000688734	3.59893	1.84757	3.59893	20.465	5.68641	-1.84757
Riok3	0.000690331	0.839966	-0.251597	-1.19052	2260.26	2690.89	0.251597
Gpc3	0.000691048	1.86104	0.89611	1.86104	188.94	101.524	-0.89611
Gadd45a	0.000691122	0.734815	-0.444547	-1.36089	453.732	617.478	0.444547
Tpd52l2	0.000692708	1.19062	0.251717	1.19062	822.824	691.086	-0.251717
Sh3pxd2b	0.000693554	1.55676	0.638549	1.55676	105.449	67.7362	-0.638549
Mrpl10	0.000696495	0.805132	-0.312702	-1.24203	450.613	559.676	0.312702
Hsdl2	0.000698407	0.783055	-0.352815	-1.27705	816.804	1043.1	0.352815
Rnd3	0.00069937	1.70014	0.765658	1.70014	253.538	149.127	-0.765658
Sh3glb2	0.000703133	0.76499	-0.386486	-1.30721	252.35	329.873	0.386486
Ssc5d	0.000706633	1.4829	0.568424	1.4829	268.895	181.33	-0.568424
Gm7694	0.000708896	2.4211	1.27566	2.4211	31.1154	12.8517	-1.27566
Rsad2	0.000715988	0.559831	-0.836936	-1.78625	40.2554	71.9063	0.836936
Lima1	0.000718266	1.56149	0.642926	1.56149	480.998	308.037	-0.642926
Gm13904	0.000719586	0.244055	-2.03472	-4.09744	2.53324	10.3798	2.03472
Ptges2	0.000721422	0.838662	-0.253839	-1.19238	442.834	528.025	0.253839
P4ha1	0.000722951	1.2908	0.368266	1.2908	550.635	426.584	-0.368266
Chd6	0.000725945	1.73858	0.797908	1.73858	941.072	541.288	-0.797908
Golm2	0.000730083	1.38636	0.471302	1.38636	171.852	123.959	-0.471302
H1f4	0.000730403	1.88989	0.918299	1.88989	95.02	50.2782	-0.918299
Nfs1	0.000733442	0.793968	-0.332847	-1.2595	799.251	1006.65	0.332847
Gm10250	0.000734112	0.679078	-0.558351	-1.47259	1462.08	2153.03	0.558351
Kcnh7	0.000735416	1.79452	0.843595	1.79452	50.8181	28.3185	-0.843595
Fam78b	0.000743044	0.619424	-0.691	-1.6144	52.2422	84.3399	0.691
Dmrt2	0.000747181	1.6379	0.711848	1.6379	96.9535	59.1938	-0.711848
Creb1	0.000747428	1.25599	0.328827	1.25599	481.112	383.053	-0.328827
Denr	0.000754203	0.780996	-0.356613	-1.28042	554.951	710.568	0.356613
Hspb3	0.000754373	0.764937	-0.386588	-1.3073	321.659	420.504	0.386588
Adamts2	0.000760431	1.65236	0.724524	1.65236	282.057	170.7	-0.724524
Slit3	0.00076185	1.66906	0.739039	1.66906	299.606	179.506	-0.739039
Gsn	0.000765172	1.70845	0.772684	1.70845	28351.1	16594.7	-0.772684
Nipa1	0.000769048	1.42194	0.507865	1.42194	114.191	80.3065	-0.507865
Vps13b	0.000771253	1.30935	0.38885	1.30935	262.65	200.596	-0.38885
Osbpl8	0.0007744	1.25469	0.327334	1.25469	415.7	331.317	-0.327334
Pprc1	0.000776093	1.35061	0.433608	1.35061	240.64	178.171	-0.433608
Coro6	0.000776906	0.714513	-0.484967	-1.39955	2126.53	2976.19	0.484967
Slc66a2	0.000778464	0.713393	-0.487231	-1.40175	161.32	226.131	0.487231
Rxra	0.000779367	1.18775	0.248235	1.18775	2191.77	1845.3	-0.248235
Gm13943	0.000779913	0.442008	-1.17786	-2.2624	10.5979	23.9768	1.17786
Pkn2	0.000782823	1.26486	0.338982	1.26486	871.455	688.971	-0.338982
Zfp638	0.000787292	1.24177	0.312402	1.24177	866.213	697.561	-0.312402
Gclm	0.000789021	1.28326	0.359814	1.28326	452.731	352.797	-0.359814
Pdgfc	0.000789578	2.00537	1.00387	2.00537	59.775	29.8075	-1.00387
Cdc42	0.000791202	0.853069	-0.229266	-1.17224	3262.43	3824.34	0.229266
Fbln2	0.000796081	1.50514	0.589898	1.50514	1851.42	1230.06	-0.589898
Eldr	0.000796569	0.339418	-1.55886	-2.94622	4.36417	12.8578	1.55886
Aimp2	0.000798106	0.793239	-0.334172	-1.26065	1793.76	2261.31	0.334172
Gm49794	0.000798835	1.65137	0.723666	1.65137	98.2136	59.4739	-0.723666
Stx1b	0.000800907	1.86827	0.9017	1.86827	60.9052	32.5999	-0.9017
Aldh1a3	0.000806301	2.31656	1.21199	2.31656	140.098	60.4766	-1.21199
Ddx3x	0.000817188	1.30105	0.379681	1.30105	4852.24	3729.47	-0.379681
Ccl24	0.00081769	2.56683	1.35999	2.56683	56.3513	21.9537	-1.35999
Zbtb41	0.000820276	1.30771	0.387045	1.30771	366.32	280.123	-0.387045
Phf24	0.000820983	1.52221	0.606171	1.52221	93.3879	61.3501	-0.606171
Capn6	0.000822526	1.82691	0.869406	1.82691	175.654	96.1482	-0.869406
Ndufaf7	0.000823145	0.764033	-0.388293	-1.30884	218.475	285.95	0.388293
Zfp580	0.000824132	0.6056	-0.723564	-1.65126	28.9673	47.8325	0.723564
Dact2	0.000825734	2.84181	1.50681	2.84181	195.943	68.9499	-1.50681
Ndufa8	0.000825999	0.726631	-0.460706	-1.37622	2100.89	2891.27	0.460706
Tbcel	0.000826966	0.794919	-0.331119	-1.25799	297.279	373.974	0.331119
Zfp960	0.000828562	1.4178	0.503659	1.4178	195.72	138.044	-0.503659
Ogt	0.00083518	1.49115	0.576421	1.49115	4973.87	3335.6	-0.576421
Sh3bgr	0.000838182	0.84613	-0.241049	-1.18185	5157.28	6095.14	0.241049
Uqcr11	0.000843212	0.693279	-0.528492	-1.44242	2179.93	3144.37	0.528492
Ice1	0.00084578	0.627663	-0.671937	-1.59321	927.399	1477.54	0.671937
Abcb9	0.000849919	0.674985	-0.567073	-1.48152	106.842	158.288	0.567073
Mapt	0.000851552	0.72732	-0.459337	-1.37491	1043.46	1434.67	0.459337
Pdlim3	0.000853411	0.757806	-0.400099	-1.3196	7221.35	9529.29	0.400099
Nipbl	0.000857934	1.21561	0.281682	1.21561	790.357	650.173	-0.281682
Fam118b	0.000868353	0.767783	-0.38123	-1.30245	261.921	341.139	0.38123
Siae	0.000870249	1.37483	0.459253	1.37483	131.691	95.787	-0.459253
Tead1	0.000871945	1.36352	0.447339	1.36352	3134.71	2298.98	-0.447339
Tnni1	0.000873208	0.378423	-1.40193	-2.64255	294.587	778.46	1.40193
Sdc2	0.000874149	1.63065	0.705451	1.63065	759.46	465.74	-0.705451
Zfp521	0.000874355	1.35896	0.442505	1.35896	263.916	194.205	-0.442505
Nova1	0.000874389	1.72567	0.787153	1.72567	307.154	177.991	-0.787153
Gm4735	0.000874655	0.802512	-0.317405	-1.24609	351.032	437.416	0.317405
Ly6g6e	0.00087556	4.14508	2.0514	4.14508	9.41286	2.27085	-2.0514
Tspan9	0.000876289	0.718701	-0.476536	-1.3914	293.273	408.06	0.476536
Herpud2	0.000877765	0.834732	-0.260615	-1.19799	864.431	1035.58	0.260615
Mfap5	0.000879982	1.77864	0.830777	1.77864	449.207	252.556	-0.830777
Tgfb1i1	0.000884984	1.46931	0.555135	1.46931	126.842	86.3281	-0.555135
Nectin3	0.000886068	1.75259	0.809493	1.75259	114.303	65.2191	-0.809493
Pus7	0.000886115	1.32738	0.408584	1.32738	252.014	189.858	-0.408584
Acadvl	0.000886656	0.711365	-0.491338	-1.40575	2886.87	4058.21	0.491338
Abi3bp	0.000887994	1.81536	0.860259	1.81536	613.309	337.844	-0.860259
Chst11	0.000891307	1.73811	0.797522	1.73811	63.6678	36.6304	-0.797522
Pold2	0.000891686	0.778609	-0.361029	-1.28434	220.673	283.419	0.361029
Dennd2a	0.000897285	1.83108	0.872698	1.83108	168.51	92.0276	-0.872698
Rnf14	0.000897855	0.844705	-0.24348	-1.18384	1081.97	1280.89	0.24348
Mfn1	0.000902275	0.794873	-0.331203	-1.25806	2227.35	2802.14	0.331203
Nfib	0.000903919	1.16536	0.220774	1.16536	3371.3	2892.93	-0.220774
Stc2	0.000907513	0.529899	-0.916212	-1.88715	18.0266	34.019	0.916212
Habp4	0.000908137	1.24985	0.321756	1.24985	452.338	361.914	-0.321756
Ppp2r5c	0.000908781	0.866121	-0.207359	-1.15457	953.876	1101.32	0.207359
Sh2d3c	0.00091303	0.631124	-0.664005	-1.58448	80.7493	127.945	0.664005
G3bp1	0.000918041	0.785837	-0.347698	-1.27253	1436.14	1827.54	0.347698
Pfn4	0.000920189	0.404869	-1.30447	-2.46994	11.9189	29.4389	1.30447
Ccn3	0.000927974	2.32102	1.21476	2.32102	411.628	177.348	-1.21476
Gng12	0.000930305	1.34062	0.422903	1.34062	499.718	372.75	-0.422903
Dnajb9	0.000935676	1.17553	0.233312	1.17553	1096.04	932.378	-0.233312
Spata6l	0.000936571	2.47558	1.30777	2.47558	27.959	11.2939	-1.30777
Magee1	0.000937012	1.64232	0.715731	1.64232	60.1595	36.6309	-0.715731
Fam111a	0.0009382	2.15337	1.1066	2.15337	139.519	64.7909	-1.1066
C030037D09Rik	0.000939357	0.538839	-0.892073	-1.85584	16.7931	31.1653	0.892073
Cd302	0.000941499	1.87729	0.908654	1.87729	270.315	143.992	-0.908654
Gm826	0.000942533	0.40308	-1.31086	-2.4809	9.76531	24.2267	1.31086
Thsd7a	0.000948525	1.62862	0.703646	1.62862	136.48	83.801	-0.703646
St3gal5	0.000952152	0.804256	-0.314274	-1.24339	829.063	1030.85	0.314274
Nubp2	0.000954908	0.697995	-0.518712	-1.43268	103.773	148.673	0.518712
Akt1	0.000959627	1.33825	0.420348	1.33825	736.561	550.391	-0.420348
Gm42973	0.000959741	0.134182	-2.89774	-7.45256	0.915617	6.82369	2.89774
Klhl21	0.000960757	1.30961	0.389133	1.30961	2976.92	2273.14	-0.389133
Stard3	0.000962037	1.36884	0.452956	1.36884	173.289	126.596	-0.452956
Bmpr1b	0.000966609	1.45797	0.543957	1.45797	228.234	156.542	-0.543957
Sh3kbp1	0.000968665	1.30588	0.385019	1.30588	467.049	357.652	-0.385019
Trir	0.000973956	0.802351	-0.317694	-1.24634	537.92	670.429	0.317694
Carhsp1	0.000975711	1.66076	0.731845	1.66076	479.127	288.498	-0.731845
Eif2ak3	0.000985001	1.56557	0.646684	1.56557	113.574	72.5452	-0.646684
Ttc7	0.000985714	0.75712	-0.401407	-1.3208	231.196	305.363	0.401407
En1	0.000993369	0.67364	-0.569951	-1.48447	131.652	195.434	0.569951
Utp20	0.000996995	1.35526	0.438574	1.35526	228.636	168.702	-0.438574
Foxo6os	0.00100159	0.719773	-0.474387	-1.38933	99.705	138.523	0.474387
Mylpf	0.00100525	0.651703	-0.617713	-1.53444	82392.5	126426	0.617713
Higd2a	0.00102078	0.742969	-0.428626	-1.34595	864.525	1163.61	0.428626
Itga6	0.00102218	0.716459	-0.481045	-1.39575	277.952	387.953	0.481045
Atp6v1a	0.00102222	0.784416	-0.35031	-1.27483	456.328	581.743	0.35031
Tspan15	0.00102629	0.695924	-0.522999	-1.43694	144.033	206.967	0.522999
Diablo	0.00103512	0.801322	-0.319546	-1.24794	485.589	605.985	0.319546
A330041J22Rik	0.00103774	0.428925	-1.2212	-2.33141	8.39474	19.5716	1.2212
Gsr	0.00104117	0.739695	-0.434997	-1.35191	294.189	397.716	0.434997
Mtr	0.0010471	1.39822	0.483596	1.39822	534.249	382.091	-0.483596
Marchf4	0.00104799	0.45701	-1.1297	-2.18814	10.0359	21.96	1.1297
Cd163	0.00105429	2.8104	1.49077	2.8104	358.22	127.463	-1.49077
Thbs2	0.00105765	1.43518	0.521227	1.43518	345.533	240.76	-0.521227
Gm9774	0.00106003	0.814885	-0.295331	-1.22717	736.927	904.332	0.295331
Gpr137c	0.00106699	1.55966	0.641234	1.55966	65.7626	42.1646	-0.641234
Slc22a23	0.00106751	0.689391	-0.536605	-1.45056	208.872	302.981	0.536605
Herc2	0.00106862	1.38281	0.467607	1.38281	824.722	596.408	-0.467607
Cpne8	0.00107502	1.72091	0.783174	1.72091	100.108	58.1716	-0.783174
Pcolce	0.00107571	1.59419	0.672821	1.59419	845.832	530.573	-0.672821
9130230L23Rik	0.00107931	0.17893	-2.48253	-5.58878	1.35759	7.58726	2.48253
Slc25a24	0.00108059	1.7177	0.78048	1.7177	182.624	106.319	-0.78048
Csf1	0.00108252	1.66431	0.734926	1.66431	356.804	214.386	-0.734926
Rnf123	0.00108338	0.77412	-0.36937	-1.29179	936.706	1210.03	0.36937
Ldhd	0.00109552	0.714795	-0.484399	-1.399	513.272	718.068	0.484399
Has2	0.00109573	2.03395	1.02428	2.03395	49.5539	24.3634	-1.02428
Dgat2	0.00110675	1.67599	0.745017	1.67599	724.299	432.161	-0.745017
Prune1	0.00110702	0.776911	-0.364178	-1.28715	1259.29	1620.89	0.364178
Mrps7	0.00111449	0.779322	-0.359709	-1.28317	819.708	1051.82	0.359709
Smad5	0.00111568	1.19071	0.251821	1.19071	695.538	584.137	-0.251821
Lrrn4cl	0.00111744	1.84284	0.881929	1.84284	772.334	419.1	-0.881929
Car7	0.00111789	0.473237	-1.07937	-2.11311	14.2843	30.1842	1.07937
Rpph1	0.00112116	3.74366	1.90445	3.74366	215.388	57.5341	-1.90445
Cdc42ep5	0.00112367	1.92509	0.944929	1.92509	42.4257	22.0383	-0.944929
Agl	0.00112635	1.377	0.461525	1.377	12235.5	8885.65	-0.461525
Ppat	0.00112724	1.37992	0.464583	1.37992	651.251	471.949	-0.464583
Sfxn5	0.00112826	0.647243	-0.627621	-1.54501	152.322	235.34	0.627621
Scn1b	0.0011287	0.86646	-0.206795	-1.15412	3998.67	4614.95	0.206795
Dlg4	0.00112905	1.48759	0.572977	1.48759	109.072	73.3215	-0.572977
Tmem63b	0.00113053	0.729022	-0.455966	-1.3717	692.757	950.255	0.455966
Irf2bp2	0.00113105	0.736166	-0.441897	-1.35839	556.799	756.35	0.441897
Aldh9a1	0.00113223	1.402	0.487491	1.402	190.28	135.72	-0.487491
P4ha2	0.00113253	1.24403	0.315021	1.24403	351.246	282.346	-0.315021
Fktn	0.001136	1.35938	0.442948	1.35938	413.436	304.136	-0.442948
F3	0.00114526	1.79613	0.84489	1.79613	271.237	151.012	-0.84489
Acot9	0.0011468	0.763452	-0.389391	-1.30984	236.105	309.259	0.389391
Cops6	0.00115108	0.790448	-0.339258	-1.26511	959.104	1213.37	0.339258
Spp1	0.00115514	0.457798	-1.12722	-2.18437	14.9081	32.5649	1.12722
4930503L19Rik	0.00115534	1.43146	0.517486	1.43146	130.501	91.1664	-0.517486
Klhl31	0.00115641	0.710852	-0.49238	-1.40676	6013.11	8459.02	0.49238
Akt1s1	0.00115852	0.85428	-0.227218	-1.17058	1405.11	1644.79	0.227218
Msrb3	0.00116058	1.16592	0.221469	1.16592	3124.11	2679.52	-0.221469
Ikbip	0.0011637	1.38708	0.472055	1.38708	278.328	200.657	-0.472055
Arsb	0.00116691	1.56186	0.643266	1.56186	131.399	84.1297	-0.643266
Aurkaip1	0.00116729	0.726064	-0.461831	-1.37729	592.503	816.048	0.461831
Ergic1	0.00117494	1.26825	0.342835	1.26825	568.053	447.904	-0.342835
Tufm	0.00117496	0.762253	-0.391659	-1.3119	455.085	597.027	0.391659
Csf2rb2	0.00117945	0.451968	-1.14571	-2.21255	33.7578	74.6907	1.14571
1810055G02Rik	0.00118647	1.42648	0.51246	1.42648	87.6111	61.4177	-0.51246
Cyb5b	0.00118998	1.20302	0.266659	1.20302	1509.65	1254.88	-0.266659
Stim2	0.00119323	1.32964	0.411038	1.32964	797.79	600.004	-0.411038
Bmp2k	0.00119329	1.30708	0.386344	1.30708	242.598	185.603	-0.386344
Bmpr1a	0.00119407	1.21722	0.283587	1.21722	1397.77	1148.34	-0.283587
Cfh	0.00119464	1.8383	0.878372	1.8383	931.678	506.815	-0.878372
Entpd2	0.00119867	1.64113	0.714693	1.64113	414.618	252.641	-0.714693
Cd209a	0.00119868	2.6521	1.40713	2.6521	52.6503	19.8523	-1.40713
Zfp783	0.00120087	1.54717	0.629632	1.54717	137.917	89.1417	-0.629632
Ercc1	0.00121565	0.746111	-0.422537	-1.34028	162.026	217.16	0.422537
Marchf9	0.00122122	0.522552	-0.936352	-1.91368	17.7227	33.9156	0.936352
Hexb	0.00122369	1.4885	0.573859	1.4885	251.065	168.67	-0.573859
Zfhx4	0.00122455	1.40763	0.493267	1.40763	323.501	229.82	-0.493267
Ifnlr1	0.00123069	0.160037	-2.64352	-6.24855	1.13708	7.1051	2.64352
Lsm14a	0.00123357	1.20288	0.266495	1.20288	1478.15	1228.84	-0.266495
Glipr2	0.00124609	1.95438	0.966712	1.95438	134.489	68.8141	-0.966712
Nit1	0.00125129	0.807475	-0.308511	-1.23843	420.721	521.033	0.308511
Oaz1	0.00125494	0.739833	-0.434729	-1.35166	2792.52	3774.52	0.434729
Gm47898	0.00125887	2.31406	1.21042	2.31406	21.5798	9.32553	-1.21042
Slc38a2	0.00126131	1.35426	0.437509	1.35426	3669.7	2709.74	-0.437509
Fcna	0.00126597	3.16376	1.66164	3.16376	52.381	16.5566	-1.66164
Hadh	0.00126832	0.757534	-0.400617	-1.32007	1798.44	2374.07	0.400617
Osmr	0.00127328	1.36594	0.449897	1.36594	218.366	159.865	-0.449897
Ostm1	0.00127569	1.29445	0.372343	1.29445	584.909	451.858	-0.372343
Pir	0.00127686	1.56044	0.641956	1.56044	91.1874	58.4369	-0.641956
Gm10819	0.00127769	0.72686	-0.46025	-1.37578	212.396	292.21	0.46025
Slc31a2	0.00128393	1.28318	0.359722	1.28318	167.597	130.611	-0.359722
Fbxl3	0.0012861	1.17726	0.235438	1.17726	1569.51	1333.18	-0.235438
Ano10	0.00129016	1.2919	0.36949	1.2919	397.202	307.457	-0.36949
Septin11	0.00129252	0.756441	-0.402701	-1.32198	824.845	1090.43	0.402701
Cpt2	0.00130174	0.767776	-0.381242	-1.30246	633.949	825.695	0.381242
Rcn2	0.00130421	1.2632	0.337077	1.2632	619.71	490.589	-0.337077
Mcur1	0.00130524	0.846888	-0.239757	-1.18079	812.083	958.902	0.239757
Trappc4	0.00130678	0.792651	-0.335243	-1.26159	224.375	283.069	0.335243
Pappa	0.00130685	1.93105	0.949383	1.93105	27.2532	14.1132	-0.949383
Gm21188	0.00131085	2.74348	1.45601	2.74348	39.5926	14.4315	-1.45601
Prkcz	0.00131558	0.51191	-0.966037	-1.95347	22.2188	43.4038	0.966037
Kbtbd8	0.001316	1.66295	0.733748	1.66295	95.3021	57.3089	-0.733748
Gm43682	0.00132626	0.61397	-0.703759	-1.62874	30.6619	49.9403	0.703759
Rnaset2b	0.00133089	0.794519	-0.331847	-1.25862	696.256	876.325	0.331847
Cip2a	0.00133554	2.20531	1.14098	2.20531	27.2091	12.338	-1.14098
Odf3l2	0.00134608	2.38429	1.25356	2.38429	558.792	234.364	-1.25356
Tbl1x	0.00134754	1.21238	0.277842	1.21238	392.619	323.842	-0.277842
Anxa3	0.00135718	1.44182	0.527886	1.44182	365.113	253.232	-0.527886
Utp25	0.00135722	1.34781	0.430617	1.34781	176.487	130.944	-0.430617
Tbx2	0.00136067	0.58792	-0.766309	-1.70091	31.4083	53.4227	0.766309
Tcf12	0.00136206	1.21427	0.28009	1.21427	476.281	392.237	-0.28009
Aldh1a2	0.0013623	1.7314	0.791941	1.7314	463.098	267.47	-0.791941
Inpp5a	0.00137827	0.835228	-0.259758	-1.19728	1131.78	1355.06	0.259758
Gpbp1	0.00137917	1.16529	0.220687	1.16529	1158.72	994.363	-0.220687
Stk11	0.00138118	0.834309	-0.261346	-1.1986	1076.2	1289.92	0.261346
Zfp493	0.00138275	1.8158	0.860604	1.8158	71.6661	39.4681	-0.860604
Adamts8	0.00139556	3.40524	1.76776	3.40524	13.8015	4.05302	-1.76776
Pqlc3	0.00139585	1.56277	0.644105	1.56277	104.436	66.8276	-0.644105
Rgs5	0.0013969	0.8123	-0.299915	-1.23107	5685.89	6999.74	0.299915
Slc6a8	0.00140181	0.778281	-0.361637	-1.28488	1645.25	2113.95	0.361637
Gm5436	0.00140374	0.678479	-0.559625	-1.47389	1265.96	1865.88	0.559625
Gpr182	0.00140702	0.546561	-0.871545	-1.82962	17.0725	31.2362	0.871545
Tmem53	0.0014124	0.637482	-0.649544	-1.56867	37.5097	58.8404	0.649544
Ypel3	0.00141247	0.8129	-0.298851	-1.23016	839.197	1032.35	0.298851
Gm12439	0.00141468	0.519002	-0.946188	-1.92677	23.225	44.7494	0.946188
Atpaf1	0.00141548	0.819828	-0.286607	-1.21977	729.416	889.719	0.286607
Tcea1-ps1	0.00141908	1.35046	0.433446	1.35046	200.906	148.769	-0.433446
Gm830	0.00141914	2.74629	1.45749	2.74629	18.663	6.79572	-1.45749
Il33	0.00141936	1.79922	0.847369	1.79922	372.861	207.235	-0.847369
Glis2	0.00141949	1.54949	0.631798	1.54949	164.599	106.227	-0.631798
Mrpl4	0.00141958	0.807787	-0.307952	-1.23795	364.516	451.252	0.307952
Gm43951	0.00143001	2.65756	1.4101	2.65756	31.5957	11.889	-1.4101
Sphk2	0.00143087	0.749955	-0.415124	-1.33341	293.598	391.487	0.415124
Duoxa1	0.00143672	3.17972	1.6689	3.17972	21.5595	6.78033	-1.6689
Ampd2	0.00144832	1.49222	0.577457	1.49222	106.258	71.2082	-0.577457
Ncaph2	0.00145046	0.841746	-0.248543	-1.18801	571.811	679.315	0.248543
Actn2	0.00145223	0.604229	-0.726832	-1.655	4638.43	7676.61	0.726832
Ctdnep1	0.00145974	0.865365	-0.208619	-1.15558	1333.9	1541.43	0.208619
Smox	0.00146057	1.60776	0.685049	1.60776	6321.39	3931.81	-0.685049
Gm38832	0.00146174	0.286601	-1.80289	-3.48918	2.7397	9.55929	1.80289
Hddc2	0.00146733	1.57984	0.659783	1.57984	154.755	97.9557	-0.659783
Sh3d19	0.00146968	1.71089	0.774745	1.71089	373.911	218.548	-0.774745
Gm12416	0.00147188	0.505017	-0.985597	-1.98013	13.7717	27.2698	0.985597
Bmper	0.00147906	1.72089	0.783155	1.72089	514.953	299.236	-0.783155
Slc25a22	0.00148044	0.592461	-0.755208	-1.68787	176.629	298.128	0.755208
Prima1	0.00149052	2.96975	1.57034	2.96975	17.1515	5.77542	-1.57034
Pkd2	0.00149088	1.31861	0.399014	1.31861	575.34	436.324	-0.399014
Gm35853	0.00149221	2.59597	1.37627	2.59597	22.5142	8.67274	-1.37627
4930544D05Rik	0.00149267	0.379286	-1.39864	-2.63653	9.62586	25.3789	1.39864
Wnt5a	0.00149787	1.46814	0.553992	1.46814	121.19	82.5468	-0.553992
Ggt7	0.00149879	1.81695	0.861518	1.81695	40.3873	22.2281	-0.861518
Pear1	0.00149969	0.715486	-0.483004	-1.39765	105.062	146.84	0.483004
Fam117a	0.00150066	1.49746	0.582516	1.49746	97.2293	64.9295	-0.582516
Ptcd3	0.00151031	0.79645	-0.328345	-1.25557	670.183	841.463	0.328345
Ube4a	0.00151643	0.724895	-0.464155	-1.37951	748.475	1032.53	0.464155
Atp8b1	0.00152466	1.55929	0.640893	1.55929	84.0863	53.9259	-0.640893
Rhpn2	0.00153374	1.52555	0.609325	1.52555	65.277	42.7893	-0.609325
Fbxl14	0.00154152	1.30284	0.381656	1.30284	222.777	170.994	-0.381656
Crot	0.0015417	0.787171	-0.345252	-1.27037	784.443	996.534	0.345252
Tmem88	0.00154347	0.571923	-0.806107	-1.74849	41.6745	72.8673	0.806107
Opa3	0.00155857	0.853983	-0.22772	-1.17098	1093.3	1280.23	0.22772
Gm8566	0.00156068	0.704189	-0.505965	-1.42007	141.773	201.328	0.505965
Gm6467	0.00156149	0.67054	-0.576605	-1.49134	64.593	96.3299	0.576605
Mfsd1	0.00156371	1.2431	0.313946	1.2431	360.933	290.349	-0.313946
Itm2a	0.00156967	1.2182	0.284748	1.2182	1499.95	1231.29	-0.284748
Ugp2	0.00157276	1.24974	0.321632	1.24974	10223.7	8180.63	-0.321632
Elf1	0.00157783	1.34953	0.43246	1.34953	230.198	170.576	-0.43246
A330035P11Rik	0.00158201	0.336401	-1.57175	-2.97264	4.34092	12.904	1.57175
Rpusd1	0.00158724	0.666834	-0.584601	-1.49962	49.2327	73.8305	0.584601
Nudt22	0.0015873	0.708251	-0.497667	-1.41193	61.6332	87.0217	0.497667
Nat9	0.00158886	0.712781	-0.488469	-1.40296	124.625	174.843	0.488469
Zeb2	0.00158979	1.37266	0.456977	1.37266	649.053	472.842	-0.456977
Gm9108	0.00159847	0.425346	-1.23329	-2.35103	13.6488	32.0886	1.23329
Cd34	0.00160204	1.61056	0.687563	1.61056	2270.46	1409.74	-0.687563
Kcnk1	0.00161209	0.334283	-1.58086	-2.99148	6.69408	20.0252	1.58086
Galnt18	0.00161387	0.602028	-0.732098	-1.66105	33.4512	55.5643	0.732098
Tigd4	0.00163199	0.674552	-0.567998	-1.48246	247.4	366.762	0.567998
H2bc6	0.00163559	1.39151	0.476655	1.39151	132.718	95.3768	-0.476655
Fam110a	0.00164419	0.620719	-0.687988	-1.61104	40.3223	64.9607	0.687988
Pcmt1	0.00164836	0.84216	-0.247833	-1.18742	1854.24	2201.76	0.247833
Klhl24	0.00165364	0.758798	-0.398212	-1.31787	3268.34	4307.27	0.398212
Fam174c	0.00165463	0.571343	-0.807571	-1.75026	62.8928	110.079	0.807571
Spg7	0.00165538	0.782341	-0.354131	-1.27822	785.069	1003.49	0.354131
Gm6652	0.00165556	1.39019	0.475281	1.39019	231.486	166.514	-0.475281
Dpt	0.00166323	1.83121	0.872795	1.83121	2661.31	1453.31	-0.872795
Pdk2	0.00167037	0.807183	-0.309033	-1.23888	5313.71	6583.04	0.309033
Rad50	0.00167538	1.42776	0.513752	1.42776	143.354	100.405	-0.513752
Chrne	0.00167905	0.595873	-0.746923	-1.67821	141.096	236.788	0.746923
Tet2	0.00167936	0.619816	-0.690088	-1.61338	495.09	798.769	0.690088
Bex1	0.00168502	0.664795	-0.58902	-1.50422	146.801	220.821	0.58902
Kirrel	0.00168582	1.50447	0.589256	1.50447	244.532	162.537	-0.589256
Nos3	0.00168605	0.697016	-0.520736	-1.43469	89.5987	128.546	0.520736
Prxl2b	0.0017031	0.67745	-0.561813	-1.47612	1123.27	1658.09	0.561813
Arl5a	0.0017086	1.21058	0.275694	1.21058	1026.77	848.167	-0.275694
Gfra2	0.00171537	1.77537	0.82812	1.77537	45.7359	25.7613	-0.82812
Nudcd1	0.00171596	1.29704	0.375226	1.29704	210.22	162.077	-0.375226
Hmgcl	0.00173574	0.775859	-0.366133	-1.28889	359.257	463.044	0.366133
Gna14	0.00173745	2.16693	1.11566	2.16693	24.1389	11.1396	-1.11566
Oard1	0.00174536	0.750423	-0.414223	-1.33258	217.199	289.435	0.414223
Efhd1	0.00174993	1.98372	0.988206	1.98372	202.655	102.159	-0.988206
Gm48605	0.00175554	0.139788	-2.83869	-7.15371	0.915996	6.55277	2.83869
Sbsn	0.00175763	1.87012	0.903127	1.87012	127.722	68.2964	-0.903127
Cys1	0.00175821	1.47414	0.559872	1.47414	198.013	134.324	-0.559872
Dkk2	0.00175837	1.63573	0.709939	1.63573	313.948	191.931	-0.709939
Uqcrb	0.00176589	0.694812	-0.525305	-1.43924	1763.13	2537.56	0.525305
Pdzd9	0.00176678	0.613722	-0.704342	-1.6294	52.8555	86.1229	0.704342
Pdk4	0.00176756	0.442893	-1.17497	-2.25788	3177.49	7174.39	1.17497
Gm44667	0.00177305	2.23729	1.16175	2.23729	21.4607	9.5923	-1.16175
Adam19	0.00177313	1.50691	0.591595	1.50691	122.334	81.1819	-0.591595
Srp54b	0.00177784	0.75176	-0.411656	-1.33021	476.629	634.017	0.411656
Sorl1	0.00178282	0.753513	-0.408296	-1.32712	1369.83	1817.93	0.408296
Megf11	0.00178709	0.387387	-1.36815	-2.5814	6.89538	17.7997	1.36815
Plb1	0.00178778	0.466391	-1.10039	-2.14412	9.63126	20.6506	1.10039
Ppp1r14bl	0.00178796	0.397062	-1.33257	-2.5185	31.8698	80.2643	1.33257
Mprip	0.00179001	0.851117	-0.232571	-1.17493	1361.42	1599.57	0.232571
Rex1bd	0.00179137	0.740562	-0.433308	-1.35033	807.881	1090.9	0.433308
Ndufa12-ps	0.00179753	0.665706	-0.587044	-1.50217	805.202	1209.55	0.587044
Tubb4b-ps1	0.00180168	0.676885	-0.563018	-1.47736	121.293	179.193	0.563018
Ndn	0.00180427	1.83333	0.874463	1.83333	388.596	211.962	-0.874463
Pkn1	0.0018054	0.763284	-0.389709	-1.31013	487.496	638.683	0.389709
Galm	0.00181116	1.60453	0.682153	1.60453	69.4099	43.2587	-0.682153
Pgam2	0.00181711	0.784563	-0.350039	-1.27459	19394.9	24720.6	0.350039
Lzts1	0.00182295	0.607129	-0.719924	-1.6471	38.1207	62.7884	0.719924
Nutf2	0.00182929	0.560481	-0.835264	-1.78418	24.3005	43.3566	0.835264
Ankrd6	0.00183173	1.43017	0.516188	1.43017	100.894	70.5468	-0.516188
Fbxw5	0.00184486	0.83954	-0.252329	-1.19113	746.828	889.568	0.252329
Rtn4ip1	0.00184617	0.793011	-0.334588	-1.26102	341.009	430.018	0.334588
Plpp7	0.0018469	1.29419	0.372047	1.29419	2091.65	1616.19	-0.372047
Rmrp	0.001848	6.64156	2.73152	6.64156	57.6019	8.67295	-2.73152
Arsi	0.00185238	1.85	0.887529	1.85	74.6039	40.3263	-0.887529
Cab39	0.0018533	1.21313	0.27874	1.21313	3055.71	2518.85	-0.27874
Top1	0.00186545	1.25359	0.326066	1.25359	1071.58	854.806	-0.326066
Ttll11	0.00186774	0.594828	-0.749456	-1.68116	28.559	48.0122	0.749456
Axin2	0.00187183	1.56258	0.643933	1.56258	131.645	84.2485	-0.643933
Cops7a	0.00187866	0.82049	-0.285443	-1.21878	837.28	1020.46	0.285443
A330074K22Rik	0.00188168	0.502717	-0.992181	-1.98919	30.2279	60.129	0.992181
Arnt2	0.00188207	0.371693	-1.42782	-2.69039	6.78249	18.2475	1.42782
Uchl5	0.00188924	0.809228	-0.305381	-1.23575	220.271	272.199	0.305381
Ppl	0.0019028	1.69067	0.757596	1.69067	479.346	283.524	-0.757596
Sirt5	0.0019045	0.733559	-0.447015	-1.36322	98.2423	133.926	0.447015
Kif2a	0.00191257	1.2627	0.336508	1.2627	322.915	255.734	-0.336508
Scand1	0.00192162	0.73114	-0.45178	-1.36773	352.63	482.302	0.45178
Sfrp1	0.00192578	1.67664	0.745571	1.67664	157.696	94.0551	-0.745571
Slc25a19	0.00192656	0.829072	-0.270431	-1.20617	383.821	462.953	0.270431
Sord	0.00192895	1.42666	0.512642	1.42666	717.553	502.96	-0.512642
Abca6	0.00193792	1.72722	0.788455	1.72722	195.701	113.304	-0.788455
Mme	0.00193822	1.75104	0.80821	1.75104	437.464	249.831	-0.80821
Col14a1	0.00194075	2.76797	1.46883	2.76797	295.128	106.623	-1.46883
Klhl13	0.00194751	1.66939	0.739317	1.66939	93.1886	55.8221	-0.739317
Mecp2	0.00196426	1.24826	0.31992	1.24826	1078.51	864.011	-0.31992
Gm15179	0.00197132	1.87397	0.906096	1.87397	176.773	94.3308	-0.906096
Mrpl35	0.00198038	0.770044	-0.376988	-1.29863	365.152	474.196	0.376988
Gm5276	0.00198109	0.621375	-0.686465	-1.60934	127.646	205.426	0.686465
Adarb1	0.00198197	1.33557	0.417458	1.33557	305.722	228.907	-0.417458
Cd300ld3	0.00198292	4.1291	2.04583	4.1291	22.3992	5.42472	-2.04583
Dnajc9	0.00198491	0.794925	-0.33111	-1.25798	267.808	336.898	0.33111
Tnfrsf12a	0.0019855	0.640434	-0.642877	-1.56144	273.277	426.705	0.642877
Dhrs4	0.001986	0.701137	-0.512232	-1.42626	227.398	324.328	0.512232
Wnk3	0.00199031	1.7124	0.776023	1.7124	63.8651	37.2956	-0.776023
Nos1	0.00199143	1.38819	0.473206	1.38819	927.554	668.175	-0.473206
Mylk2	0.00199307	1.31914	0.399595	1.31914	11493.8	8713.1	-0.399595
Tmtc3	0.00200082	1.31846	0.398857	1.31846	274.996	208.573	-0.398857
Naalad2	0.00201168	1.67125	0.740929	1.67125	155.316	92.9341	-0.740929
Eloa	0.00202307	0.843381	-0.245743	-1.1857	785.127	930.928	0.245743
Adgrd1	0.00202486	1.91388	0.936498	1.91388	268.938	140.52	-0.936498
Rbm8a	0.00203703	0.841408	-0.249123	-1.18848	407.496	484.303	0.249123
Trp53	0.00204065	0.722157	-0.469615	-1.38474	228.669	316.647	0.469615
Emcn	0.00204285	0.672066	-0.573326	-1.48795	90.9394	135.313	0.573326
Med27	0.002047	0.742739	-0.429073	-1.34637	113.216	152.431	0.429073
Syt3	0.00205425	1.61436	0.690959	1.61436	68.4973	42.4301	-0.690959
Mindy2	0.00206095	1.22613	0.294109	1.22613	592.463	483.198	-0.294109
Mia2	0.00206641	1.18697	0.247282	1.18697	827.074	696.795	-0.247282
Lpar1	0.00206913	1.61787	0.694094	1.61787	350.279	216.506	-0.694094
Ar	0.0020735	1.35102	0.434051	1.35102	1245.88	922.173	-0.434051
Sema3e	0.00207583	2.46049	1.29895	2.46049	21.6989	8.81894	-1.29895
Ndufb10	0.00207622	0.712278	-0.489488	-1.40395	3439.1	4828.31	0.489488
Fsd2	0.00207723	0.830148	-0.26856	-1.2046	4131.35	4976.64	0.26856
Myo1d	0.00207895	0.686404	-0.542869	-1.45687	65.0497	94.7688	0.542869
Itm2b	0.00208091	1.39031	0.475409	1.39031	4915.18	3535.31	-0.475409
Nfu1	0.00208121	0.744798	-0.425079	-1.34265	375.564	504.25	0.425079
Gm47976	0.00209479	0.261288	-1.93629	-3.82719	2.79034	10.6792	1.93629
Glra3	0.00210284	5.54344	2.47078	5.54344	8.39234	1.51392	-2.47078
Stt3b	0.0021076	1.19751	0.260041	1.19751	1291.34	1078.35	-0.260041
Amigo1	0.00211774	1.25	0.321928	1.25	764.302	611.442	-0.321928
Kdm4a	0.00211992	0.772687	-0.372044	-1.29418	352.821	456.615	0.372044
Dnah3	0.00212314	3.24246	1.69709	3.24246	11.2151	3.45882	-1.69709
Pars2	0.00212392	0.65096	-0.619359	-1.53619	56.8256	87.295	0.619359
5031439G07Rik	0.00213369	0.820566	-0.285309	-1.21867	1931.98	2354.45	0.285309
Cmklr1	0.00213581	1.58687	0.666188	1.58687	315.839	199.032	-0.666188
Thap3	0.00215298	0.806727	-0.309847	-1.23958	466.229	577.927	0.309847
Gm12350	0.00215515	0.731765	-0.450547	-1.36656	379.543	518.667	0.450547
Tbc1d15	0.00216072	1.21851	0.285118	1.21851	586.959	481.702	-0.285118
Ube2g2	0.0021759	0.818801	-0.288415	-1.2213	1082.58	1322.16	0.288415
Hdac3	0.00217632	0.820564	-0.285313	-1.21867	799.431	974.246	0.285313
Ugdh	0.00218344	1.69254	0.759193	1.69254	380.933	225.065	-0.759193
Abcg4	0.00219291	2.27162	1.18372	2.27162	23.6368	10.4053	-1.18372
Sema3b	0.00219766	0.72868	-0.456643	-1.37235	126.451	173.534	0.456643
Col5a1	0.0021977	1.47305	0.558806	1.47305	519.542	352.698	-0.558806
Pcolce2	0.00220708	2.11178	1.07846	2.11178	581.942	275.569	-1.07846
Sc5d	0.00221054	1.21209	0.277499	1.21209	495.278	408.615	-0.277499
Angptl7	0.00221072	2.13874	1.09676	2.13874	753.868	352.482	-1.09676
Med24	0.00223952	0.729688	-0.454648	-1.37045	567.763	778.089	0.454648
Mpdz	0.00224603	1.2496	0.321465	1.2496	1067.73	854.455	-0.321465
Fxyd2	0.00225167	2.44146	1.28774	2.44146	35.6123	14.5865	-1.28774
Bdh1	0.00225276	0.539582	-0.890085	-1.85329	434.803	805.814	0.890085
Myod1	0.00227657	0.68492	-0.545992	-1.46002	739.443	1079.6	0.545992
Mbnl1	0.00227746	1.2198	0.28664	1.2198	10027.3	8220.44	-0.28664
Chd1	0.0022818	1.2785	0.354448	1.2785	271.242	212.157	-0.354448
Cyfip2	0.00228447	0.546167	-0.872586	-1.83094	149.263	273.292	0.872586
Cltb	0.00228565	0.869767	-0.201299	-1.14973	1569.58	1804.6	0.201299
Hibadh	0.00228925	0.824677	-0.278099	-1.2126	1441.12	1747.5	0.278099
Sypl2	0.00229531	0.775245	-0.367276	-1.28991	4945.88	6379.76	0.367276
Plcl1	0.00229564	1.50437	0.589163	1.50437	230.614	153.296	-0.589163
Marchf8	0.00230891	1.1657	0.2212	1.1657	574.051	492.45	-0.2212
H1f3	0.00231026	1.78118	0.832834	1.78118	54.7774	30.7534	-0.832834
Aph1c	0.00231484	1.52611	0.609855	1.52611	54.6727	35.8249	-0.609855
Gm32618	0.0023163	2.35441	1.23537	2.35441	14.8311	6.29928	-1.23537
Suclg1	0.00232567	0.801738	-0.318797	-1.24729	2440.13	3043.55	0.318797
Mob1a	0.00232775	1.32683	0.407984	1.32683	523.042	394.204	-0.407984
Antxr1	0.00233231	1.7024	0.76757	1.7024	278.015	163.308	-0.76757
Rgs18	0.00233583	2.78181	1.47602	2.78181	29.7424	10.6918	-1.47602
Gadd45gip1	0.00234053	0.781476	-0.355726	-1.27963	507.621	649.567	0.355726
Rps2-ps13	0.00235732	0.53774	-0.895019	-1.85963	26.9644	50.1439	0.895019
Cldn19	0.00235783	0.43426	-1.20337	-2.30277	7.82129	18.0106	1.20337
Cnpy4	0.00236418	1.52844	0.612059	1.52844	85.6879	56.0623	-0.612059
Fxr2	0.0023788	0.83513	-0.259927	-1.19742	1129.98	1353.05	0.259927
Wwp2	0.00238896	0.797069	-0.327224	-1.2546	165.219	207.283	0.327224
Taf9b	0.00240237	0.780171	-0.358138	-1.28177	247.512	317.253	0.358138
Psme3ip1	0.00240854	0.805497	-0.31205	-1.24147	331.623	411.7	0.31205
Tecpr1	0.00241058	0.748381	-0.418155	-1.33622	319.345	426.714	0.418155
Tmx4	0.00241358	1.2175	0.283925	1.2175	409.048	335.973	-0.283925
Efemp1	0.00241376	2.28295	1.1909	2.28295	822.086	360.099	-1.1909
Ankrd44	0.00241806	0.659399	-0.600777	-1.51653	149.965	227.427	0.600777
Mrpl43	0.00243228	0.762556	-0.391086	-1.31138	459.388	602.432	0.391086
Gm10605	0.00243835	1.63863	0.712486	1.63863	65.5458	40.0005	-0.712486
Car9	0.00243861	0.444212	-1.17068	-2.25118	18.2337	41.0473	1.17068
Glyctk	0.00244698	0.507786	-0.977709	-1.96934	11.8414	23.3196	0.977709
Mterf1b	0.00244995	0.477397	-1.06674	-2.09469	8.38609	17.5663	1.06674
Lonrf3	0.0024528	2.14348	1.09996	2.14348	21.704	10.1256	-1.09996
Ctnnbip1	0.0024669	0.780651	-0.357251	-1.28098	234.53	300.429	0.357251
Myh10	0.00248131	1.5041	0.588899	1.5041	309.409	205.711	-0.588899
Cyb561	0.00248617	1.44902	0.535074	1.44902	151.645	104.654	-0.535074
Hmga1b	0.00249112	0.758641	-0.398511	-1.31815	135.357	178.421	0.398511
Rrp1	0.00249844	0.826284	-0.27529	-1.21024	619.474	749.711	0.27529
Ankrd39	0.00250085	0.709005	-0.496133	-1.41043	157.901	222.707	0.496133
Ndufa2	0.00250641	0.708715	-0.496723	-1.41101	1711.04	2414.29	0.496723
Mrpl2	0.00250732	0.80493	-0.313065	-1.24234	563.196	699.683	0.313065
Cidea	0.00251803	0.379057	-1.39951	-2.63813	6.76335	17.8426	1.39951
Heatr5a	0.00253074	1.26423	0.338253	1.26423	391.946	310.028	-0.338253
Deptor	0.00253189	1.25528	0.328012	1.25528	1889.4	1505.16	-0.328012
Sema4c	0.0025381	1.37356	0.457923	1.37356	139.354	101.455	-0.457923
Gm2436	0.0025407	8.64527	3.11191	8.64527	11.6879	1.35194	-3.11191
Cpe	0.00254175	0.779359	-0.359641	-1.28311	3283.84	4213.51	0.359641
Sugt1	0.00254613	0.834179	-0.261572	-1.19878	1287.57	1543.51	0.261572
2810405F17Rik	0.00254878	0.476952	-1.06808	-2.09665	13.9196	29.1844	1.06808
Ablim3	0.00255102	0.757952	-0.399822	-1.31935	332.472	438.646	0.399822
Uba2	0.00255773	1.21786	0.284354	1.21786	806.854	662.515	-0.284354
Abcb8	0.00256175	0.750363	-0.414339	-1.33269	448.378	597.547	0.414339
Tle1	0.00256286	0.806376	-0.310475	-1.24012	302.895	375.625	0.310475
Ogdh	0.00257292	0.751801	-0.411577	-1.33014	6115.35	8134.27	0.411577
Serping1	0.00257375	1.66182	0.732761	1.66182	2156.94	1297.94	-0.732761
Nid2	0.00259092	1.40465	0.490213	1.40465	278.856	198.523	-0.490213
Ripk2	0.00259725	1.65021	0.722652	1.65021	54.5032	33.028	-0.722652
Myoz2	0.00260174	0.626335	-0.674993	-1.59659	1167.41	1863.87	0.674993
Clec3b	0.00260329	1.76525	0.81987	1.76525	1689.68	957.192	-0.81987
Bmp2	0.00260664	1.72188	0.783985	1.72188	70.8623	41.154	-0.783985
Zfp641	0.0026142	0.639945	-0.64398	-1.56263	268.381	419.381	0.64398
Ecm1	0.00263331	1.68106	0.749372	1.68106	795.255	473.067	-0.749372
Gm20683	0.00264696	0.610743	-0.711363	-1.63735	168.99	276.696	0.711363
Gm52969	0.00264915	0.522569	-0.936307	-1.91362	21.0539	40.2893	0.936307
C1qtnf7	0.00265287	2.09167	1.06466	2.09167	30.5528	14.6069	-1.06466
Plxnc1	0.00265386	1.97436	0.981384	1.97436	31.8926	16.1534	-0.981384
Cep131	0.00265885	0.703301	-0.507786	-1.42187	72.1998	102.658	0.507786
Gm10284	0.00266445	0.624273	-0.679752	-1.60186	76.9756	123.304	0.679752
Rnpc3	0.00266827	1.4549	0.540919	1.4549	494.881	340.148	-0.540919
Mknk2	0.00267769	0.772125	-0.373094	-1.29513	2548.8	3301.02	0.373094
Gas1	0.00267786	1.38187	0.466617	1.38187	628.828	455.058	-0.466617
Borcs6	0.00268002	0.797103	-0.327162	-1.25454	240.364	301.547	0.327162
Islr2	0.00268506	2.11268	1.07908	2.11268	99.4685	47.0816	-1.07908
Nrarp	0.00268749	0.643211	-0.636636	-1.5547	74.992	116.59	0.636636
Wrap53	0.00269791	0.6555	-0.609332	-1.52555	47.8778	73.04	0.609332
Ccdc85c	0.00270262	0.796815	-0.327683	-1.255	571.379	717.078	0.327683
Gm14403	0.00270282	1.62403	0.699574	1.62403	62.5729	38.5295	-0.699574
Tceal1	0.00270284	0.707858	-0.498467	-1.41271	107.794	152.282	0.498467
Angpt2	0.00270493	0.558852	-0.839462	-1.78938	25.3462	45.3541	0.839462
Srpx	0.00271169	1.65582	0.727548	1.65582	155.38	93.8387	-0.727548
Cables1	0.00271653	1.71333	0.776803	1.71333	59.2954	34.6083	-0.776803
Plet1os	0.00271702	0.548599	-0.866176	-1.82282	50.9031	92.7873	0.866176
Socs2	0.00272992	1.69436	0.760738	1.69436	275.623	162.671	-0.760738
Plau	0.00273071	1.66516	0.735662	1.66516	1891.18	1135.73	-0.735662
Ppif	0.00273656	0.773288	-0.370922	-1.29318	406.248	525.352	0.370922
Dusp13	0.00275251	0.797985	-0.325567	-1.25316	1327.61	1663.71	0.325567
Map3k2	0.00275256	1.28299	0.359509	1.28299	415.674	323.989	-0.359509
Dock7	0.00276215	1.31969	0.400199	1.31969	195.447	148.101	-0.400199
Baiap2l2	0.00276368	0.505353	-0.984636	-1.97881	13.7765	27.2612	0.984636
Oaz1-ps	0.0027721	0.759246	-0.397361	-1.3171	2355.48	3102.4	0.397361
Cbln2	0.00277471	2.40434	1.26564	2.40434	25.3159	10.5292	-1.26564
Ms4a4a	0.00278811	3.32701	1.73423	3.32701	17.5289	5.26867	-1.73423
Gltp	0.00279641	1.62296	0.69863	1.62296	203.205	125.206	-0.69863
Tab1	0.00280501	0.728131	-0.45773	-1.37338	214.481	294.564	0.45773
Psmd14	0.0028062	0.784947	-0.349333	-1.27397	628.841	801.125	0.349333
Gm41183	0.00281439	0.497701	-1.00665	-2.00924	9.89486	19.8812	1.00665
Klf4	0.0028144	1.69651	0.762571	1.69651	840.876	495.65	-0.762571
Meaf6	0.002815	0.743767	-0.427077	-1.34451	103.583	139.268	0.427077
Commd7	0.00282265	0.778094	-0.361984	-1.28519	156.41	201.017	0.361984
Ccdc50	0.00284648	0.746358	-0.422061	-1.33984	3342.17	4477.97	0.422061
Fastk	0.00285445	0.886317	-0.174105	-1.12826	1643.66	1854.48	0.174105
Ccdc28b	0.00286351	0.755262	-0.40495	-1.32404	178.193	235.935	0.40495
Emc6	0.0028644	0.748432	-0.418058	-1.33613	854.428	1141.62	0.418058
Gca	0.00286464	1.38456	0.469429	1.38456	128.269	92.6423	-0.469429
Ctla4	0.00287196	0.308962	-1.6945	-3.23665	3.43378	11.1139	1.6945
Vsig10	0.00287393	1.3607	0.444347	1.3607	123.281	90.6012	-0.444347
2610021A01Rik	0.00287685	1.33393	0.41568	1.33393	189.518	142.075	-0.41568
Ebf2	0.002884	1.59517	0.673712	1.59517	211.086	132.328	-0.673712
Tent2-ps1	0.00289477	1.43601	0.52207	1.43601	66.3651	46.2148	-0.52207
Ginm1	0.00289634	0.793232	-0.334186	-1.26067	1116.89	1408.03	0.334186
Slc43a2	0.00290178	0.718372	-0.477197	-1.39204	279.749	389.421	0.477197
Gnptg	0.00291456	1.33066	0.412145	1.33066	181.233	136.198	-0.412145
Otud3	0.00292049	1.30904	0.388506	1.30904	162.516	124.149	-0.388506
Mpp5	0.00292628	1.46797	0.553826	1.46797	1743.61	1187.76	-0.553826
Atf6	0.00292738	1.2614	0.335022	1.2614	596.485	472.876	-0.335022
Fap	0.00293008	1.56467	0.645858	1.56467	222.387	142.131	-0.645858
Penk	0.00293364	1.53673	0.619865	1.53673	346.457	225.451	-0.619865
Dagla	0.00293613	1.378	0.462579	1.378	183.055	132.841	-0.462579
Adamtsl3	0.00294188	1.72314	0.785041	1.72314	160.109	92.9167	-0.785041
Gm42658	0.00294488	2.93182	1.5518	2.93182	11.8113	4.02864	-1.5518
Gm13552	0.00295346	0.634625	-0.656025	-1.57573	32.5687	51.3197	0.656025
Dzank1	0.00296363	1.6677	0.737858	1.6677	34.8142	20.8756	-0.737858
Srrm4	0.00297622	0.351909	-1.50673	-2.84165	8.01302	22.7702	1.50673
Tsga10	0.00298573	1.33736	0.419389	1.33736	139.913	104.619	-0.419389
Scn7a	0.00298894	1.58443	0.66396	1.58443	612.093	386.318	-0.66396
Fmr1	0.00299895	1.28713	0.364154	1.28713	345.029	268.061	-0.364154
Adrm1	0.00300476	0.815355	-0.2945	-1.22646	543.185	666.195	0.2945
Gm4544	0.00302227	0.67178	-0.57394	-1.48858	99.4727	148.073	0.57394
Tmem143	0.00303633	0.783315	-0.352335	-1.27663	491.189	627.064	0.352335
Il13ra1	0.00304832	1.73849	0.797831	1.73849	150.17	86.3795	-0.797831
Lpcat3	0.00304936	0.723274	-0.467386	-1.3826	169.369	234.169	0.467386
Perm1	0.00305057	0.756589	-0.402419	-1.32172	2001.68	2645.67	0.402419
Foxo3	0.00305348	1.23191	0.300901	1.23191	503.212	408.48	-0.300901
Rnaset2a	0.00305749	0.734937	-0.444308	-1.36066	522.998	711.623	0.444308
Rnf139	0.0030631	1.2554	0.328153	1.2554	1589.83	1266.39	-0.328153
Decr1	0.00306682	0.78481	-0.349585	-1.27419	1220.85	1555.6	0.349585
Retnla	0.00307394	2.82912	1.50035	2.82912	358.812	126.828	-1.50035
Gm10221	0.0030924	0.70313	-0.508137	-1.42221	2080.99	2959.61	0.508137
Pfkp	0.00310431	1.48975	0.575068	1.48975	147.283	98.8646	-0.575068
7SK	0.00311286	2.41727	1.27338	2.41727	729.661	301.853	-1.27338
Mtcl1	0.00312509	1.57967	0.659627	1.57967	56.4965	35.7646	-0.659627
Gle1	0.00312525	0.815082	-0.294982	-1.22687	326.114	400.1	0.294982
---	0.00312533	3.58798	1.84317	3.58798	20.3997	5.68557	-1.84317
Sirt3	0.00312837	0.796888	-0.327551	-1.25488	241.786	303.413	0.327551
Ier3	0.00313396	1.45836	0.544346	1.45836	171.984	117.93	-0.544346
Slc1a1	0.00314501	0.604149	-0.727023	-1.65522	59.1249	97.8647	0.727023
Tbx21	0.00315227	0.44224	-1.1771	-2.26122	10.0239	22.6662	1.1771
Rbpj	0.00315357	1.19154	0.252831	1.19154	592.274	497.065	-0.252831
Ssu72	0.0031598	0.786073	-0.347266	-1.27215	528.824	672.742	0.347266
Fscn1	0.00316158	0.733575	-0.446984	-1.36319	123.126	167.844	0.446984
Rian	0.00316517	1.42173	0.50765	1.42173	226.435	159.267	-0.50765
Capn5	0.00317333	1.70476	0.769565	1.70476	61.9862	36.3608	-0.769565
Pcdhga7	0.00319896	2.08928	1.06301	2.08928	36.2666	17.3584	-1.06301
Vgll3	0.00320028	1.40569	0.49128	1.40569	173.861	123.683	-0.49128
Plxdc2	0.00320039	1.61802	0.694226	1.61802	788.392	487.259	-0.694226
Sgta	0.00320995	0.860048	-0.217512	-1.16273	963.656	1120.47	0.217512
Ms4a4d	0.00321219	1.86127	0.896285	1.86127	368.451	197.957	-0.896285
Gm36266	0.00321398	0.287847	-1.79663	-3.47407	2.76494	9.60561	1.79663
Gm11824	0.00321612	0.309478	-1.69209	-3.23125	4.82078	15.5771	1.69209
Abcd2	0.00321729	1.23198	0.30098	1.23198	1056.05	857.195	-0.30098
Pttg1ip	0.00322136	1.30129	0.379947	1.30129	755.04	580.222	-0.379947
Rars2	0.00322436	0.736576	-0.441093	-1.35763	133.317	180.995	0.441093
Zfp788	0.00322873	1.3598	0.443393	1.3598	297.463	218.755	-0.443393
Hdhd5	0.00323184	0.748235	-0.418436	-1.33648	277.853	371.344	0.418436
Fam229b	0.00323814	1.66662	0.736921	1.66662	47.6641	28.5994	-0.736921
Dusp26	0.00324548	0.650658	-0.620029	-1.53691	261.785	402.339	0.620029
Ebf3	0.00326109	1.27143	0.346456	1.27143	258.476	203.295	-0.346456
Cyp20a1	0.00326462	1.34675	0.429484	1.34675	135.222	100.406	-0.429484
Map3k14	0.00326746	0.75833	-0.399102	-1.31869	102.579	135.269	0.399102
Gna13	0.00326857	0.829103	-0.270376	-1.20612	568.46	685.632	0.270376
B230206L02Rik	0.00327179	0.443049	-1.17446	-2.25709	7.47524	16.8723	1.17446
Akirin2	0.00328162	0.827074	-0.273912	-1.20908	441.477	533.782	0.273912
Rgs3	0.00330815	0.740545	-0.433341	-1.35036	130.122	175.711	0.433341
Unc13b	0.0033137	0.604366	-0.726506	-1.65463	52.0101	86.0573	0.726506
D830024N08Rik	0.00332047	0.551826	-0.857716	-1.81217	132.525	240.158	0.857716
Cd300lg	0.00332102	0.789328	-0.341304	-1.2669	317.36	402.063	0.341304
Fbxw10	0.00332125	0.284935	-1.8113	-3.50958	3.44931	12.1056	1.8113
Afg1l	0.00332621	0.722914	-0.468105	-1.38329	150.972	208.839	0.468105
Gapdh-ps16	0.00333524	0.67063	-0.576412	-1.49114	157.064	234.204	0.576412
Emc9	0.00335538	0.778601	-0.361043	-1.28435	207.992	267.136	0.361043
Zfp275	0.00337467	1.33216	0.413767	1.33216	205.762	154.458	-0.413767
Cuta	0.00337701	0.83916	-0.252983	-1.19167	396.988	473.077	0.252983
Rgma	0.00338809	1.21731	0.283697	1.21731	571.085	469.137	-0.283697
Aifm1	0.00339966	0.786137	-0.347147	-1.27204	343.859	437.404	0.347147
Gm36371	0.00340072	2.20758	1.14246	2.20758	21.7222	9.83986	-1.14246
Gstp-ps	0.00340418	0.751626	-0.411912	-1.33045	574.174	763.909	0.411912
Mapkapk2	0.0034112	0.830089	-0.268662	-1.20469	2826.22	3404.72	0.268662
Selenon	0.00341695	1.61103	0.687981	1.61103	203.158	126.105	-0.687981
Gpx3	0.00342765	1.48213	0.567669	1.48213	4381.84	2956.46	-0.567669
Htra3	0.00343108	1.55257	0.634656	1.55257	1231.49	793.196	-0.634656
Gpr183	0.0034454	2.62075	1.38998	2.62075	18.2854	6.97717	-1.38998
Soat1	0.00345415	1.61577	0.692223	1.61577	68.9719	42.6867	-0.692223
Antxr2	0.00346061	1.61904	0.69514	1.61904	544.74	336.458	-0.69514
Arpp21	0.00346354	0.546043	-0.872914	-1.83136	41.5582	76.1079	0.872914
Lrp2bp	0.00346593	0.564791	-0.824211	-1.77057	133.501	236.372	0.824211
Gm4609	0.00348387	0.573578	-0.801939	-1.74344	83.8029	146.105	0.801939
Synpo2	0.00348798	1.16127	0.215697	1.16127	8324.73	7168.67	-0.215697
Tbcb	0.00349545	0.807101	-0.309179	-1.239	285.394	353.603	0.309179
Wnt4	0.00349548	0.711582	-0.490898	-1.40532	309.917	435.532	0.490898
Mpz	0.00349576	0.448923	-1.15546	-2.22755	111.22	247.749	1.15546
Lyve1	0.0034989	2.36716	1.24315	2.36716	310.663	131.239	-1.24315
Nfkb2	0.00351797	0.711218	-0.491637	-1.40604	150.569	211.706	0.491637
Phip	0.00353639	1.26568	0.339913	1.26568	747.02	590.212	-0.339913
Foxs1	0.00354564	0.402809	-1.31183	-2.48257	6.69751	16.627	1.31183
Pecam1	0.00354656	0.763764	-0.388802	-1.30931	651.144	852.547	0.388802
Fgf7	0.00355969	1.57559	0.655892	1.57559	162.292	103.004	-0.655892
Bcap31	0.00356395	0.80263	-0.317193	-1.2459	488.897	609.119	0.317193
Nup153	0.00357826	1.1961	0.258337	1.1961	836.938	699.723	-0.258337
Rab10	0.00358725	1.20678	0.271168	1.20678	5770.03	4781.32	-0.271168
Ndufa11	0.00360741	0.664923	-0.588742	-1.50393	1298.58	1952.98	0.588742
Trappc9	0.00361209	0.767723	-0.381342	-1.30255	366.303	477.129	0.381342
Lypla2	0.0036152	0.804428	-0.313965	-1.24312	262.287	326.054	0.313965
Vit	0.00361852	1.69358	0.760075	1.69358	137.377	81.1164	-0.760075
Robo1	0.00363387	2.00618	1.00445	2.00618	58.9418	29.3801	-1.00445
Klhl9	0.00363842	1.23516	0.304699	1.23516	2168.3	1755.48	-0.304699
1700022I11Rik	0.00364184	0.40284	-1.31172	-2.48238	6.83424	16.9652	1.31172
Spire1	0.00364655	1.29279	0.370491	1.29279	162.644	125.809	-0.370491
2900076A07Rik	0.00364893	0.810484	-0.303145	-1.23383	284.863	351.472	0.303145
Them6	0.00364962	0.797406	-0.326613	-1.25407	198.329	248.717	0.326613
Rbm41	0.00366299	1.52164	0.605626	1.52164	70.3851	46.2561	-0.605626
Map2k3os	0.00368862	0.689761	-0.535831	-1.44978	87.0271	126.17	0.535831
Pard6b	0.00369875	0.584109	-0.77569	-1.71201	23.09	39.5303	0.77569
Tmem184b	0.00369894	1.23872	0.308855	1.23872	438.376	353.893	-0.308855
Zfp408	0.0036991	0.705973	-0.502316	-1.41649	68.0635	96.411	0.502316
Gm14472	0.00371083	0.303443	-1.7205	-3.29551	3.92404	12.9317	1.7205
Ppp1r16a	0.00371212	0.807916	-0.307722	-1.23775	201.767	249.738	0.307722
Gm37589	0.00371668	1.90962	0.933284	1.90962	27.4724	14.3863	-0.933284
Fbxo25	0.00373339	0.738936	-0.436479	-1.3533	134.127	181.514	0.436479
Cpsf6	0.00374308	1.24	0.310344	1.24	827.981	667.725	-0.310344
Ctdsp2-ps	0.00374802	1.28316	0.359697	1.28316	164.922	128.529	-0.359697
Msmp	0.00374934	0.198153	-2.33531	-5.0466	1.23074	6.21104	2.33531
Ndufa4l2	0.0037524	0.710706	-0.492675	-1.40705	90.2856	127.036	0.492675
Izumo4	0.00376463	0.620872	-0.687632	-1.61064	42.1827	67.9411	0.687632
Golim4	0.00378282	1.3998	0.485219	1.3998	341.625	244.053	-0.485219
Cct3	0.00379149	0.822234	-0.282379	-1.2162	915.159	1113.02	0.282379
Fhl1	0.00379872	0.612848	-0.706398	-1.63172	11337.6	18499.8	0.706398
Osgin1	0.00379957	1.41556	0.501373	1.41556	293.749	207.514	-0.501373
Chd3	0.00380841	1.4059	0.491489	1.4059	242.199	172.274	-0.491489
Mtx2	0.00381866	0.802953	-0.316612	-1.2454	391.468	487.535	0.316612
Map3k20	0.00382112	0.776812	-0.364362	-1.28731	4293.23	5526.73	0.364362
Sfpq	0.00382964	1.16715	0.22299	1.16715	1039.45	890.588	-0.22299
Agpat4	0.00383088	1.65173	0.723982	1.65173	90.2038	54.6116	-0.723982
Sntb1	0.00383832	1.51431	0.598662	1.51431	77.2444	51.0096	-0.598662
Plp2	0.00384026	1.25306	0.325456	1.25306	311.383	248.498	-0.325456
Gm5763	0.00384308	0.502445	-0.992962	-1.99027	12.3029	24.486	0.992962
Psmd8	0.00385913	1.29861	0.376968	1.29861	3407.62	2624.05	-0.376968
Rp2	0.00386284	1.49218	0.577426	1.49218	182.953	122.607	-0.577426
Il12a	0.00387951	2.0614	1.04362	2.0614	47.8028	23.1895	-1.04362
Gm13861	0.00388464	2.13137	1.09178	2.13137	23.5388	11.044	-1.09178
Exosc4	0.00389	0.812614	-0.299358	-1.2306	215.959	265.758	0.299358
Mrc2	0.00389816	1.41703	0.502868	1.41703	361.181	254.886	-0.502868
Rpp38	0.00391068	1.5044	0.589189	1.5044	109.412	72.7277	-0.589189
Tmem29	0.00391422	1.49985	0.584815	1.49985	92.1331	61.4283	-0.584815
Add3	0.00392735	1.21158	0.27689	1.21158	881.065	727.203	-0.27689
Mvd	0.0039322	1.40016	0.485595	1.40016	134.114	95.7849	-0.485595
Odf2	0.00395861	0.747685	-0.419498	-1.33746	184.468	246.718	0.419498
Bzw2	0.0039745	0.804289	-0.314214	-1.24333	1022.23	1270.98	0.314214
Ifi205	0.00399308	1.83559	0.876241	1.83559	503.094	274.078	-0.876241
Crip3	0.00399401	0.459094	-1.12314	-2.1782	11.9881	26.1124	1.12314
Gli3	0.00400994	1.6898	0.756852	1.6898	81.1805	48.0415	-0.756852
Fech	0.00401922	0.861552	-0.214991	-1.1607	1749.01	2030.07	0.214991
Psmd7	0.00404318	0.882639	-0.180105	-1.13297	2275.82	2578.43	0.180105
Fam53a	0.00405613	0.833172	-0.263313	-1.20023	822.078	986.684	0.263313
Gm7832	0.00408672	0.78261	-0.353635	-1.27778	142.497	182.08	0.353635
Tsfm	0.0040885	0.77352	-0.370489	-1.29279	189.971	245.593	0.370489
Lamtor1	0.00410245	0.786041	-0.347323	-1.2722	935.883	1190.63	0.347323
Rgl1	0.00410569	1.55627	0.638094	1.55627	281.76	181.048	-0.638094
Pygo1	0.00410588	0.814976	-0.29517	-1.22703	314.524	385.931	0.29517
Ifi207	0.00410739	1.70189	0.767139	1.70189	271.39	159.464	-0.767139
Bloc1s1	0.00411124	0.721942	-0.470045	-1.38515	577.423	799.819	0.470045
Nanp	0.00412252	1.45036	0.536416	1.45036	88.6574	61.1277	-0.536416
Apoo-ps	0.00415794	0.769065	-0.378823	-1.30028	811.446	1055.11	0.378823
Atp5c1	0.00417108	0.804484	-0.313864	-1.24303	8157.06	10139.5	0.313864
Hspa4l	0.00418044	1.35398	0.437202	1.35398	144.466	106.698	-0.437202
Wdr24	0.00419233	0.799239	-0.323301	-1.25119	152.161	190.382	0.323301
N4bp2l2	0.00420611	1.23754	0.307478	1.23754	409.77	331.116	-0.307478
Gm13394	0.0042112	0.685403	-0.544976	-1.459	167.056	243.734	0.544976
Gm49201	0.0042216	0.639417	-0.645171	-1.56392	32.6106	51.0006	0.645171
Xk	0.00424898	1.37181	0.45608	1.37181	169.014	123.205	-0.45608
Atg10	0.00425293	0.745845	-0.423052	-1.34076	126.062	169.02	0.423052
Mmab	0.00425491	0.773492	-0.370542	-1.29284	361.2	466.973	0.370542
Bche	0.00425699	1.46436	0.550275	1.46436	128.391	87.6769	-0.550275
Vegfd	0.00425749	1.38747	0.472461	1.38747	118.856	85.6638	-0.472461
Camk2b	0.00426278	0.704379	-0.505577	-1.41969	1515.99	2152.24	0.505577
Gm5345	0.00427957	4.08758	2.03125	4.08758	7.19637	1.76055	-2.03125
Creb5	0.00428198	1.57132	0.651978	1.57132	202.034	128.576	-0.651978
Wdr36	0.00429144	1.29095	0.368433	1.29095	327.06	253.348	-0.368433
Zfp141	0.00430195	1.36793	0.451996	1.36793	129.592	94.7357	-0.451996
Atp5j	0.00430992	0.760118	-0.395705	-1.31559	4623.6	6082.74	0.395705
Gm20075	0.00431966	0.844625	-0.243617	-1.18396	396.139	469.012	0.243617
Sdr39u1	0.00432046	0.834138	-0.261642	-1.19884	826.641	991.013	0.261642
Stbd1	0.00433309	1.3024	0.381173	1.3024	675.999	519.041	-0.381173
Rere	0.00435438	1.20545	0.269574	1.20545	1419.67	1177.71	-0.269574
Itgb1	0.00435502	1.1408	0.190044	1.1408	2686.62	2355.04	-0.190044
Trappc2l	0.00435657	0.697995	-0.518711	-1.43267	241.033	345.322	0.518711
Fkbp7	0.00435898	1.50663	0.591324	1.50663	133.942	88.9018	-0.591324
Copg2	0.0043793	0.83308	-0.263473	-1.20036	260.526	312.727	0.263473
Tie1	0.00438644	0.733847	-0.446449	-1.36268	256.883	350.05	0.446449
Vdac1	0.0043966	1.2127	0.278222	1.2127	14078.4	11609.2	-0.278222
Gm4707	0.00440035	0.433812	-1.20486	-2.30515	14.3312	33.0354	1.20486
Mapkapk3	0.00440599	1.28218	0.358604	1.28218	569.464	444.136	-0.358604
Scamp3	0.00440683	0.807825	-0.307885	-1.23789	335.626	415.468	0.307885
Neurl2	0.0044085	0.837956	-0.255054	-1.19338	279.96	334.099	0.255054
Pcx	0.00442476	1.30652	0.38573	1.30652	846.236	647.702	-0.38573
Lor	0.00442754	0.160285	-2.64129	-6.23889	2.78502	17.3754	2.64129
Pamr1	0.00445002	1.80295	0.850358	1.80295	166.24	92.2043	-0.850358
Gm47992	0.00445455	0.198611	-2.33198	-5.03497	1.35249	6.80975	2.33198
Aco2	0.00446637	0.788719	-0.342416	-1.26788	10021	12705.5	0.342416
Exosc7	0.00449764	0.761535	-0.393017	-1.31314	143.665	188.652	0.393017
Rnf8	0.00449911	0.809378	-0.305115	-1.23552	208.062	257.064	0.305115
Phex	0.00450254	1.62611	0.701429	1.62611	36.8505	22.6617	-0.701429
Arl11	0.00452711	3.02444	1.59667	3.02444	16.0038	5.29149	-1.59667
Rhog	0.00453447	0.716583	-0.480794	-1.39551	149.828	209.086	0.480794
4833427F10Rik	0.00453464	3.16008	1.65996	3.16008	10.3518	3.27581	-1.65996
Gm13341	0.0045376	0.661766	-0.595606	-1.51111	1108.48	1675.03	0.595606
Colgalt1	0.00454395	1.19252	0.254013	1.19252	816.342	684.552	-0.254013
Aff4	0.00454744	1.18487	0.244725	1.18487	1204.63	1016.68	-0.244725
Rad23a	0.00454869	0.838546	-0.254039	-1.19254	1106.13	1319.11	0.254039
Rin2	0.00455266	1.52688	0.610591	1.52688	336.869	220.625	-0.610591
Gm29170	0.004556	0.711754	-0.49055	-1.40498	90.4809	127.124	0.49055
Zfpm2	0.00457122	2.1995	1.13717	2.1995	23.2502	10.5707	-1.13717
Ces1e	0.00459007	3.2891	1.71769	3.2891	9.10335	2.76774	-1.71769
Ctdsp2	0.00460599	1.12471	0.169547	1.12471	2809.17	2497.7	-0.169547
C2cd4c	0.00462056	2.74864	1.45872	2.74864	25.1644	9.15522	-1.45872
Mpped2	0.00462219	0.577934	-0.791023	-1.7303	25.1574	43.5299	0.791023
Mboat1	0.00462842	0.60593	-0.722778	-1.65036	37.2262	61.4364	0.722778
Eloc	0.00463891	0.808604	-0.306495	-1.2367	1384.17	1711.81	0.306495
Mras	0.00464112	0.752738	-0.409781	-1.32848	129.76	172.384	0.409781
Aqp1	0.00466439	0.75078	-0.413539	-1.33195	4856.36	6468.42	0.413539
Eps15l1	0.0046783	0.798935	-0.323849	-1.25167	291.326	364.643	0.323849
Cope	0.00470903	0.830223	-0.268429	-1.2045	785.471	946.096	0.268429
Sesn3	0.00471756	0.660566	-0.598225	-1.51385	243.112	368.035	0.598225
Gm7701	0.00474087	0.680124	-0.556131	-1.47032	61.8761	90.9777	0.556131
Dhrs3	0.00475398	0.789912	-0.340237	-1.26596	235.609	298.273	0.340237
Icosl	0.004763	1.64549	0.718513	1.64549	88.2572	53.636	-0.718513
Gpat4	0.00477221	1.19188	0.253243	1.19188	477.827	400.901	-0.253243
Tmem185a	0.00477699	1.23171	0.300666	1.23171	376.123	305.366	-0.300666
Dtna	0.00478665	0.801964	-0.31839	-1.24694	1148.41	1431.99	0.31839
Ccdc8	0.00478912	1.66839	0.738457	1.66839	79.9276	47.907	-0.738457
Fzd1	0.00480366	1.45333	0.539362	1.45333	75.801	52.1568	-0.539362
Slc25a45	0.00480479	1.70038	0.765854	1.70038	43.5798	25.6295	-0.765854
Gstp2	0.0048086	0.788691	-0.342468	-1.26792	399.815	506.935	0.342468
AI837181	0.004815	0.843884	-0.244883	-1.185	489.043	579.515	0.244883
Pla2g2d	0.00482061	2.13735	1.09582	2.13735	75.1527	35.1616	-1.09582
Gm13414	0.00483273	1.51467	0.599001	1.51467	88.131	58.1851	-0.599001
Rbms1	0.00483453	1.15633	0.209559	1.15633	864.487	747.61	-0.209559
Fam135a	0.00485767	1.28479	0.361531	1.28479	372.032	289.566	-0.361531
Smc6	0.00487126	1.17534	0.233079	1.17534	628.176	534.463	-0.233079
Plekhm2	0.00488069	0.796721	-0.327853	-1.25514	328.183	411.917	0.327853
Cdkn1b	0.00491063	0.853045	-0.229306	-1.17227	931.346	1091.79	0.229306
Castor2	0.00491183	0.80854	-0.306609	-1.2368	802.854	992.967	0.306609
Fam126a	0.00491589	1.30821	0.387594	1.30821	210.38	160.815	-0.387594
Lamb1	0.00491668	1.58284	0.662513	1.58284	747.44	472.215	-0.662513
Serpinb1a	0.00494233	1.75165	0.808711	1.75165	86.5967	49.4373	-0.808711
U1	0.00496129	3.74445	1.90476	3.74445	18.9604	5.0636	-1.90476
Col6a3	0.00497892	1.48191	0.567456	1.48191	982.167	662.772	-0.567456
Grpel1	0.00498544	0.818581	-0.288802	-1.22163	915.691	1118.63	0.288802
Echdc3	0.00499517	0.703638	-0.507095	-1.42119	63.9715	90.9153	0.507095
Sec62	0.0050026	1.17204	0.229025	1.17204	1433.92	1223.44	-0.229025
Tlr4	0.00501658	1.58564	0.665062	1.58564	111.801	70.5088	-0.665062
Nfkbib	0.00502268	0.745007	-0.424675	-1.34227	232.925	312.648	0.424675
Greb1	0.00502323	0.337025	-1.56907	-2.96714	3.40363	10.099	1.56907
Pias4	0.00504068	0.810093	-0.303841	-1.23443	231.363	285.601	0.303841
Slc30a5	0.0050417	1.22948	0.298047	1.22948	268.81	218.638	-0.298047
Ncl	0.00504177	1.14353	0.1935	1.14353	2290.07	2002.63	-0.1935
Pacs2	0.00504926	1.17862	0.237105	1.17862	621.46	527.276	-0.237105
Chrna2	0.00505174	0.355962	-1.4902	-2.80929	5.17228	14.5304	1.4902
Rftn2	0.0050613	1.59066	0.669624	1.59066	85.926	54.0192	-0.669624
Myom1	0.00506815	1.20413	0.267995	1.20413	14214.8	11805	-0.267995
Pdhx	0.00512415	0.831438	-0.26632	-1.20274	1018.71	1225.24	0.26632
Rbm7	0.00512989	1.2198	0.286646	1.2198	402.613	330.065	-0.286646
Fam131a	0.00513414	1.33638	0.41833	1.33638	839.45	628.152	-0.41833
Serac1	0.00514305	1.3614	0.445086	1.3614	222.331	163.311	-0.445086
Etnk1	0.00516003	1.17928	0.237907	1.17928	778.204	659.897	-0.237907
Map2k2	0.00517324	0.831588	-0.266059	-1.20252	1461.27	1757.2	0.266059
Lgr4	0.00517506	1.24564	0.316892	1.24564	606.249	486.695	-0.316892
Gm47205	0.00517852	2.32798	1.21908	2.32798	16.2303	6.97185	-1.21908
Rab11fip2	0.00519172	1.23552	0.305117	1.23552	257.052	208.052	-0.305117
Hagh	0.00520989	0.79446	-0.331953	-1.25872	391.059	492.232	0.331953
Smtn	0.00522826	0.811494	-0.301348	-1.2323	970.705	1196.2	0.301348
Scp2-ps2	0.00523486	0.814514	-0.295989	-1.22773	643.119	789.574	0.295989
Tle3	0.005236	1.32372	0.4046	1.32372	190.255	143.728	-0.4046
Inpp5d	0.00524926	2.07874	1.05571	2.07874	73.7973	35.501	-1.05571
Itgb6	0.00528195	1.34209	0.424483	1.34209	645.987	481.328	-0.424483
Urod	0.0052937	0.81021	-0.303633	-1.23425	406.16	501.303	0.303633
Kiz	0.00529412	1.19778	0.260367	1.19778	320.492	267.571	-0.260367
Igfn1	0.00529413	1.78689	0.837452	1.78689	437.132	244.633	-0.837452
Cabp7	0.00531799	0.379682	-1.39713	-2.63378	4.88657	12.8702	1.39713
Hmox2	0.00531802	0.807545	-0.308385	-1.23832	553.934	685.948	0.308385
Ecm2	0.00532521	1.38771	0.472707	1.38771	441.365	318.052	-0.472707
Sdk1	0.00532993	1.78522	0.836104	1.78522	55.2746	30.9623	-0.836104
Gm7099	0.00535113	0.727715	-0.458555	-1.37417	95.1325	130.728	0.458555
Osr2	0.0053806	1.89268	0.920432	1.89268	41.1083	21.7196	-0.920432
Pak2	0.00539175	1.17551	0.233292	1.17551	570.129	485.004	-0.233292
Gm3200	0.00541423	0.482671	-1.05089	-2.0718	26.2875	54.4626	1.05089
Gm7887	0.0054245	1.23914	0.309344	1.23914	205.716	166.015	-0.309344
Itgb7	0.00542611	2.37357	1.24706	2.37357	51.8546	21.8467	-1.24706
Asrgl1	0.00543127	1.19814	0.260799	1.19814	798.496	666.445	-0.260799
Nectin1	0.00543914	1.66806	0.738174	1.66806	71.8761	43.0895	-0.738174
Cdk5rap3	0.00544179	0.792829	-0.334919	-1.26131	271.081	341.917	0.334919
Gm18646	0.00545079	0.206452	-2.27612	-4.84374	1.14944	5.56759	2.27612
Fads6	0.00545098	0.680577	-0.555169	-1.46934	229.639	337.418	0.555169
Gm20008	0.00545463	1.67869	0.747339	1.67869	44.1329	26.29	-0.747339
Polr2l	0.00545517	0.72676	-0.460449	-1.37597	500.61	688.824	0.460449
Ro60	0.00545641	1.33011	0.411541	1.33011	337.852	254.004	-0.411541
Ptges3l	0.00546371	0.734152	-0.44585	-1.36212	347.157	472.868	0.44585
Phka1	0.00546518	1.35238	0.435499	1.35238	10167.9	7518.56	-0.435499
Mhrt	0.00547344	0.224161	-2.1574	-4.46109	1.37075	6.11505	2.1574
Sim2	0.00547966	0.759599	-0.396691	-1.31648	213.23	280.714	0.396691
Cog2	0.00548249	0.820142	-0.286055	-1.2193	204.342	249.155	0.286055
Magi3	0.00550686	1.42684	0.512819	1.42684	88.3125	61.894	-0.512819
Gm7367	0.00553183	0.708718	-0.496716	-1.411	91.0148	128.422	0.496716
Wsb2-ps	0.00554568	0.305484	-1.71083	-3.2735	4.0264	13.1804	1.71083
Gm32569	0.00555647	0.188077	-2.41061	-5.31698	1.15109	6.1203	2.41061
Paxx	0.00555651	0.747597	-0.419667	-1.33762	101.85	136.236	0.419667
Als2cl	0.0055679	0.709808	-0.4945	-1.40883	109.725	154.584	0.4945
Pcnx	0.00556906	1.28014	0.356301	1.28014	1119.64	874.621	-0.356301
Rdh12	0.00557652	0.386891	-1.37	-2.58471	4.85298	12.5435	1.37
Ankrd12	0.00560298	1.21894	0.285628	1.21894	617.9	506.916	-0.285628
Mast4	0.00560554	0.751686	-0.411798	-1.33034	663.007	882.027	0.411798
Gm45837	0.00562383	0.605065	-0.724837	-1.65271	55.7218	92.0921	0.724837
Agap1	0.00562797	1.25769	0.330775	1.25769	367.513	292.213	-0.330775
Akt2	0.00562873	0.854767	-0.226397	-1.16991	2550.31	2983.64	0.226397
Gins1	0.00563029	0.60077	-0.735116	-1.66453	19.7037	32.7974	0.735116
Tnnt1	0.00564005	0.469804	-1.08987	-2.12855	612.111	1302.91	1.08987
Ugt1a7c	0.0056486	3.93052	1.97472	3.93052	18.8501	4.79584	-1.97472
Mllt11	0.00565011	0.847951	-0.237947	-1.17931	1519.11	1791.51	0.237947
Cbx4	0.00566293	0.682974	-0.550098	-1.46418	63.9745	93.6705	0.550098
Cisd1	0.00569187	0.799033	-0.323672	-1.25151	1901.21	2379.39	0.323672
Zfand2b	0.00570146	1.33966	0.42187	1.33966	126.619	94.5156	-0.42187
H4c18	0.00572414	5.28351	2.4015	5.28351	6.70741	1.2695	-2.4015
Ccdc9b	0.00572865	1.26171	0.335375	1.26171	482.146	382.139	-0.335375
Synj2	0.00573747	1.26366	0.337603	1.26366	373.525	295.591	-0.337603
Ctps2	0.00574207	1.35807	0.441558	1.35807	95.4274	70.2669	-0.441558
Tulp4	0.00575141	1.24086	0.311342	1.24086	1585.18	1277.48	-0.311342
Rabgap1l	0.00576607	1.36967	0.453825	1.36967	180.564	131.83	-0.453825
Itgbl1	0.0057826	1.52905	0.612636	1.52905	201.7	131.912	-0.612636
Fam228b	0.00579595	0.577295	-0.792619	-1.73222	17.4148	30.1662	0.792619
Scarf1	0.00579707	0.609359	-0.714636	-1.64107	100.729	165.303	0.714636
Adam10	0.00581115	1.17389	0.231292	1.17389	463.759	395.063	-0.231292
Tmbim1	0.0058195	0.870594	-0.199928	-1.14864	928.5	1066.51	0.199928
Fam171a1	0.0058363	1.33613	0.418059	1.33613	146.087	109.336	-0.418059
A230065N10Rik	0.00584723	0.525506	-0.928221	-1.90293	14.4892	27.5719	0.928221
Cpeb4	0.00584724	1.26295	0.336799	1.26295	2390.98	1893.17	-0.336799
Prrx1	0.00584816	1.13982	0.188807	1.13982	1306.53	1146.26	-0.188807
Ube2e1	0.00585033	0.837894	-0.25516	-1.19347	1181.71	1410.33	0.25516
Psenen-ps	0.00586325	0.666246	-0.585873	-1.50095	55.1921	82.8404	0.585873
Zbtb16	0.00590244	1.29245	0.370105	1.29245	1001.8	775.12	-0.370105
Mrpl34	0.00590535	0.750344	-0.414376	-1.33272	335.486	447.109	0.414376
Slc43a3	0.0059177	1.39851	0.483894	1.39851	784.145	560.699	-0.483894
Gm4813	0.00592246	0.241805	-2.04808	-4.13557	1.58638	6.56057	2.04808
Rarb	0.0059271	1.47348	0.559232	1.47348	132.059	89.6238	-0.559232
Eif5a	0.00592994	0.850724	-0.233236	-1.17547	3619.61	4254.74	0.233236
Inpp4a	0.00593829	1.25197	0.324197	1.25197	297.644	237.741	-0.324197
1810041H14Rik	0.00594739	3.05311	1.61028	3.05311	9.21842	3.01935	-1.61028
Cd38	0.00596048	0.682909	-0.550236	-1.46432	88.2079	129.165	0.550236
Pgap4	0.00597635	0.768413	-0.380046	-1.30138	322.587	419.809	0.380046
Gm4895	0.00598306	1.30358	0.382476	1.30358	151.929	116.548	-0.382476
B3gnt2	0.00601414	1.76968	0.823484	1.76968	93.1356	52.6286	-0.823484
Plxnb3	0.00601901	0.470052	-1.08911	-2.12742	8.19401	17.4321	1.08911
Ctso	0.00602622	1.45079	0.536842	1.45079	227.833	157.04	-0.536842
Dusp28	0.00603636	0.838511	-0.254099	-1.19259	267.791	319.365	0.254099
Park7	0.00604114	0.786389	-0.346684	-1.27163	4812.72	6120.03	0.346684
Fam53b	0.00605338	0.784031	-0.351018	-1.27546	638.604	814.515	0.351018
Il1r2	0.00605784	3.17229	1.66552	3.17229	12.6889	3.99993	-1.66552
Prps1	0.00606583	0.837257	-0.256257	-1.19438	571.203	682.231	0.256257
A930030B08Rik	0.00606844	2.4264	1.27882	2.4264	13.9801	5.76167	-1.27882
Myf6	0.00606895	1.31185	0.391597	1.31185	2082.64	1587.57	-0.391597
Psma5	0.00607543	0.763238	-0.389795	-1.31021	478.282	626.648	0.389795
Xirp1	0.00609318	0.654494	-0.611549	-1.5279	1671.42	2553.76	0.611549
Plod2	0.00609422	1.48629	0.571719	1.48629	74.0956	49.8526	-0.571719
Fermt2	0.00610776	1.19693	0.259338	1.19693	2244.42	1875.15	-0.259338
Esr1	0.00611384	0.688534	-0.538401	-1.45236	8828.5	12822.2	0.538401
Dact1	0.00611429	1.63959	0.713332	1.63959	237.094	144.606	-0.713332
Anxa4	0.00614234	1.32194	0.402658	1.32194	314.634	238.009	-0.402658
Gm49719	0.00614844	0.291625	-1.77781	-3.42906	2.69218	9.23163	1.77781
Gm45769	0.00614898	1.38099	0.465698	1.38099	107.585	77.9043	-0.465698
Nodal	0.0061599	2.96017	1.56568	2.96017	17.6343	5.9572	-1.56568
Tpm3	0.00616459	0.659778	-0.599948	-1.51566	1112.37	1685.98	0.599948
Gm50470	0.00619761	3.38723	1.7601	3.38723	8.38713	2.47611	-1.7601
Btbd10	0.0062095	1.28551	0.362345	1.28551	163.632	127.289	-0.362345
Arfgap1	0.00622571	0.843811	-0.245008	-1.1851	349.12	413.742	0.245008
Gm11223	0.0062327	0.269851	-1.88976	-3.70575	1.89354	7.01699	1.88976
Gfm2	0.00624152	0.802643	-0.317169	-1.24588	716.499	892.675	0.317169
Hsf4	0.0062427	0.728843	-0.45632	-1.37204	103.755	142.355	0.45632
Lum	0.00624938	1.64108	0.714643	1.64108	1864.94	1136.41	-0.714643
Atg13	0.00625256	0.76378	-0.38877	-1.30928	563.74	738.091	0.38877
Macroh2a1	0.00625949	0.820778	-0.284937	-1.21836	545.296	664.365	0.284937
Ppp3ca	0.00626644	0.835634	-0.259057	-1.1967	3384.97	4050.78	0.259057
Sipa1l1	0.00629992	0.793215	-0.334217	-1.26069	162.155	204.427	0.334217
Gmfb	0.00630157	1.18846	0.249088	1.18846	679.178	571.479	-0.249088
Serpinb6c	0.00630199	3.44638	1.78508	3.44638	8.72614	2.53197	-1.78508
Rapgef4	0.00630687	0.665306	-0.587911	-1.50307	37.6035	56.5206	0.587911
Gm13217	0.00633528	0.568394	-0.815036	-1.75934	20.8006	36.5953	0.815036
Mis12	0.00634957	1.31947	0.399959	1.31947	147.466	111.761	-0.399959
Mrps12	0.00636022	0.789708	-0.340608	-1.26629	340.411	431.059	0.340608
Nacc2	0.00639838	0.843331	-0.24583	-1.18577	426.028	505.173	0.24583
Fahd1	0.00640437	0.772219	-0.372918	-1.29497	537.33	695.826	0.372918
Tmed1	0.00640775	1.16853	0.224692	1.16853	484.054	414.243	-0.224692
Gm26631	0.00641232	0.681589	-0.553026	-1.46716	59.2621	86.9469	0.553026
Slc6a18	0.00641642	0.303235	-1.72149	-3.29777	3.26293	10.7604	1.72149
Tmem241	0.00641731	1.60835	0.685581	1.60835	47.8762	29.7673	-0.685581
Pde4b	0.00643629	1.31298	0.392848	1.31298	1574.96	1199.53	-0.392848
Pdp1	0.00644968	1.24966	0.321531	1.24966	2901.92	2322.17	-0.321531
Tm6sf2	0.00645142	0.315931	-1.66232	-3.16525	2.31128	7.31578	1.66232
Atp1a3	0.00645171	2.06422	1.0456	2.06422	20.2761	9.82262	-1.0456
Gm6710	0.00645236	1.73533	0.795211	1.73533	62.2024	35.8447	-0.795211
Pgk1	0.00646551	0.772764	-0.3719	-1.29406	4046.46	5236.34	0.3719
Lrrc17	0.0064899	1.74519	0.803385	1.74519	138.787	79.5251	-0.803385
Gm29216	0.00649229	0.668531	-0.580933	-1.49582	4350.42	6507.43	0.580933
Pin1	0.00653765	0.798612	-0.324434	-1.25217	453.192	567.475	0.324434
Nudcd2	0.00655523	1.29973	0.378214	1.29973	322.701	248.283	-0.378214
Fam214b	0.00656862	0.793549	-0.33361	-1.26016	357.814	450.904	0.33361
Smdt1	0.00657421	0.788503	-0.342812	-1.26823	1051.31	1333.3	0.342812
Rab11fip5	0.00657467	0.835334	-0.259575	-1.19713	681.953	816.384	0.259575
Prkci	0.00657632	1.28196	0.358353	1.28196	159.118	124.121	-0.358353
Acss1	0.00659865	0.7023	-0.509841	-1.42389	402.167	572.643	0.509841
Gm30173	0.00661275	0.294511	-1.76361	-3.39546	2.28934	7.77336	1.76361
Dock6	0.00662065	0.721771	-0.470387	-1.38548	167.327	231.829	0.470387
Dnajb4	0.00662547	1.21519	0.281178	1.21519	1679.96	1382.47	-0.281178
Stoml2	0.00662696	0.825891	-0.275977	-1.21081	558.942	676.775	0.275977
Mta2	0.00662697	1.16547	0.220908	1.16547	519.648	445.871	-0.220908
Cerk	0.00664538	1.36081	0.444465	1.36081	146.768	107.854	-0.444465
Gm5131	0.00665546	0.398074	-1.32889	-2.51209	7.08502	17.7982	1.32889
Lpar4	0.00666045	1.63414	0.708535	1.63414	76.4271	46.7689	-0.708535
Ptgfrn	0.00666349	1.54988	0.632157	1.54988	517.761	334.065	-0.632157
Ints8	0.00667768	1.26798	0.342533	1.26798	172.113	135.738	-0.342533
Cpa3	0.00668386	2.45006	1.29282	2.45006	53.0637	21.6581	-1.29282
Gm15285	0.00669371	0.526475	-0.925564	-1.89943	27.6933	52.6014	0.925564
Scai	0.00670259	1.30748	0.386792	1.30748	157.524	120.478	-0.386792
Hbs1l	0.00670401	0.849353	-0.235564	-1.17737	567.027	667.598	0.235564
Ifih1	0.006708	1.37511	0.459548	1.37511	118.118	85.8973	-0.459548
Bcl6b	0.00671491	0.506635	-0.980982	-1.97381	59.2523	116.953	0.980982
Fh1	0.00674938	0.823104	-0.280853	-1.21491	2338.71	2841.33	0.280853
Eif2b2	0.0067502	0.814144	-0.296644	-1.22828	487.843	599.21	0.296644
Gm39469	0.00676058	0.480073	-1.05867	-2.08302	17.238	35.9071	1.05867
Emp1	0.00676583	1.54799	0.630399	1.54799	1502.27	970.46	-0.630399
Zcchc2	0.00677509	1.3338	0.415539	1.3338	335.254	251.353	-0.415539
Sbk1	0.00678757	0.812373	-0.299787	-1.23096	358.088	440.793	0.299787
Tnik	0.00678798	0.752756	-0.409745	-1.32845	692.121	919.448	0.409745
Ephx2	0.00679226	0.710676	-0.492737	-1.40711	267.106	375.848	0.492737
Selenos	0.00679536	0.818208	-0.289461	-1.22218	404.253	494.071	0.289461
Iqgap1	0.00680568	1.21313	0.278737	1.21313	686.35	565.767	-0.278737
Seh1l	0.00681016	0.852861	-0.229618	-1.17252	347.849	407.861	0.229618
Gm36235	0.00685602	0.287468	-1.79853	-3.47865	2.68578	9.3429	1.79853
Stx2	0.0068676	1.40832	0.493977	1.40832	220.98	156.91	-0.493977
Rmrp	0.00687131	2.98477	1.57762	2.98477	134.42	45.0352	-1.57762
Dcn	0.00687189	1.63231	0.706919	1.63231	24222.3	14839.2	-0.706919
B3gnt8	0.00689258	0.760616	-0.394759	-1.31472	104.795	137.777	0.394759
Epb41l5	0.00690619	1.34998	0.432939	1.34998	119.538	88.5481	-0.432939
Pygl	0.00690751	1.75938	0.81507	1.75938	113.196	64.3386	-0.81507
Gm10550	0.0069077	5.43785	2.44304	5.43785	9.15262	1.68313	-2.44304
Col13a1	0.00691599	0.424362	-1.23663	-2.35648	7.51389	17.7063	1.23663
Derl1	0.00693033	0.810455	-0.303196	-1.23387	1162.53	1434.42	0.303196
Idi1	0.00696725	1.23652	0.306286	1.23652	264.247	213.702	-0.306286
Gm49749	0.0069698	0.268976	-1.89445	-3.71781	6.30584	23.4439	1.89445
Eps8l2	0.00699759	0.568816	-0.813966	-1.75804	25.3945	44.6445	0.813966
Sh3bp2	0.00699897	0.711861	-0.490332	-1.40477	64.8433	91.0898	0.490332
Ndufv3	0.00699968	0.672196	-0.573047	-1.48766	1487.48	2212.87	0.573047
Smo	0.00700007	1.48874	0.574093	1.48874	121.502	81.614	-0.574093
Mrpl51	0.00701121	0.804546	-0.313753	-1.24294	1152.31	1432.25	0.313753
Slc6a17	0.0070327	0.352879	-1.50275	-2.83383	14.3344	40.6212	1.50275
Rab6b	0.00705739	1.28176	0.358124	1.28176	249.418	194.59	-0.358124
H2-Q7	0.00706411	0.598621	-0.740284	-1.6705	88.0953	147.164	0.740284
Egr3	0.00709654	0.357558	-1.48375	-2.79675	12.4964	34.9492	1.48375
Mvb12a	0.00710488	0.79084	-0.338543	-1.26448	181.407	229.385	0.338543
Mitf	0.0071165	1.22463	0.29235	1.22463	333.046	271.955	-0.29235
Myof	0.00713435	1.67375	0.743086	1.67375	203.028	121.301	-0.743086
Rap2a	0.0071415	1.40208	0.487573	1.40208	196.876	140.417	-0.487573
Gab2	0.0071421	1.38803	0.473043	1.38803	218.414	157.355	-0.473043
Pot1a	0.00714221	1.24964	0.321512	1.24964	181.464	145.213	-0.321512
Pros1	0.00715437	1.46824	0.554084	1.46824	360.742	245.698	-0.554084
Txnrd1	0.00717725	1.18072	0.239672	1.18072	1166.18	987.685	-0.239672
Ecsit	0.00718506	0.854114	-0.2275	-1.1708	723.697	847.308	0.2275
Kpna2	0.00718555	1.54715	0.629614	1.54715	55.0608	35.5885	-0.629614
Exoc6b	0.00720161	1.237	0.306846	1.237	278.388	225.05	-0.306846
Wdr18	0.00720598	0.820474	-0.28547	-1.21881	432.326	526.923	0.28547
Heyl	0.00720977	0.701638	-0.511201	-1.42524	115.802	165.046	0.511201
Cuedc1	0.00723422	1.26677	0.34115	1.26677	2621.46	2069.41	-0.34115
Zfp973	0.00725441	1.71861	0.781244	1.71861	64.9038	37.7652	-0.781244
Grtp1	0.00725469	0.710699	-0.49269	-1.40707	71.6073	100.756	0.49269
Phf5a	0.00725581	0.800936	-0.320241	-1.24854	402.559	502.61	0.320241
Ptprk	0.00729661	0.731397	-0.451274	-1.36725	66.336	90.6978	0.451274
Sned1	0.00730811	1.36348	0.447299	1.36348	289.087	212.021	-0.447299
Tcea1	0.00730893	1.20501	0.269049	1.20501	758.75	629.662	-0.269049
Plek	0.00731376	1.79236	0.841864	1.79236	79.5606	44.3887	-0.841864
Hdgf	0.0073171	1.1303	0.176708	1.1303	3427.17	3032.09	-0.176708
Cert1	0.00732752	1.23355	0.302818	1.23355	1127.93	914.372	-0.302818
Podn	0.00733363	1.3805	0.46519	1.3805	523.472	379.191	-0.46519
Nup62	0.00733426	0.82955	-0.269598	-1.20547	490.282	591.022	0.269598
Olfr461	0.00733548	4.91221	2.29637	4.91221	6.19244	1.26062	-2.29637
Vrk1	0.00735435	1.30527	0.384354	1.30527	103.59	79.3628	-0.384354
Gm9828	0.00736352	0.404786	-1.30477	-2.47044	5.82301	14.3854	1.30477
Gla	0.00737268	1.35219	0.435298	1.35219	84.163	62.242	-0.435298
Dlst	0.00737946	0.801608	-0.319031	-1.24749	2744.05	3423.18	0.319031
Ush1g	0.00739788	0.393219	-1.34659	-2.54311	5.97323	15.1906	1.34659
Sulf2	0.00739815	1.59759	0.675896	1.59759	195	122.059	-0.675896
Mrm3	0.00741697	0.800816	-0.320457	-1.24873	158.858	198.37	0.320457
Lmo2	0.00744686	1.37252	0.456824	1.37252	151.045	110.05	-0.456824
Sspo	0.00744865	3.37222	1.7537	3.37222	9.39717	2.78665	-1.7537
Plod3	0.00747755	1.25565	0.328437	1.25565	227.46	181.149	-0.328437
Gm15737	0.00748417	2.39021	1.25714	2.39021	14.5148	6.07262	-1.25714
Mzb1	0.00749593	0.246912	-2.01793	-4.05002	5.23284	21.1931	2.01793
Nsfl1c	0.00750726	0.830199	-0.268471	-1.20453	732.945	882.855	0.268471
Gm43300	0.00753349	1.91817	0.939733	1.91817	23.8023	12.4089	-0.939733
Yap1	0.00755585	0.849861	-0.234702	-1.17666	937.604	1103.24	0.234702
Gm4459	0.00756656	0.750933	-0.413244	-1.33168	1076.6	1433.68	0.413244
Clmp	0.00756734	1.53429	0.617572	1.53429	202.172	131.769	-0.617572
Lrp4	0.00757375	0.693893	-0.527215	-1.44114	174.018	250.785	0.527215
Ifngr1	0.00757417	1.3955	0.48078	1.3955	839.523	601.594	-0.48078
Unc119b	0.00757542	1.2086	0.273339	1.2086	321.119	265.695	-0.273339
Pex16	0.00758352	0.814754	-0.295563	-1.22736	151.071	185.419	0.295563
Gm47251	0.00761321	0.272019	-1.87822	-3.67621	2.26827	8.33863	1.87822
Bbc3	0.00761899	0.555395	-0.848413	-1.80052	23.2254	41.8178	0.848413
Sumo1	0.00762327	1.34841	0.431257	1.34841	1286.79	954.304	-0.431257
Parl	0.00762969	0.836041	-0.258354	-1.19611	410.081	490.503	0.258354
Fbln5	0.00763061	1.46614	0.552024	1.46614	409.56	279.346	-0.552024
Col6a2	0.00768299	1.45262	0.538661	1.45262	1168.34	804.293	-0.538661
Ppargc1b	0.00768506	0.679355	-0.557763	-1.47199	73.0517	107.531	0.557763
Tcf7l1	0.00768598	1.43762	0.523678	1.43762	188.17	130.89	-0.523678
Dctn5	0.00769725	0.845692	-0.241795	-1.18246	250.189	295.84	0.241795
Nfyc	0.00769894	0.821092	-0.284383	-1.21789	440.315	536.255	0.284383
Serpina3n	0.00776239	1.64536	0.718401	1.64536	87.6944	53.2981	-0.718401
Bcl9l	0.00776717	1.24825	0.319908	1.24825	569.691	456.392	-0.319908
Dnaja3	0.00777892	0.83689	-0.256889	-1.1949	1199.88	1433.74	0.256889
Psmd2	0.00778131	0.840293	-0.251036	-1.19006	2422.08	2882.42	0.251036
Slfn5	0.00780652	1.24499	0.316139	1.24499	969.739	778.911	-0.316139
Gm9824	0.00782463	0.750476	-0.414123	-1.33249	272.978	363.74	0.414123
Vcl	0.00784167	1.37855	0.463152	1.37855	970.724	704.163	-0.463152
Spin1	0.0078445	1.23271	0.301833	1.23271	529.526	429.563	-0.301833
Gm13991	0.00786627	0.74183	-0.43084	-1.34802	61.2183	82.5234	0.43084
Pygb	0.00787525	1.53522	0.61845	1.53522	195.018	127.029	-0.61845
Ahcy	0.00789133	1.30228	0.381037	1.30228	255.657	196.315	-0.381037
Rnasek	0.00789314	0.858696	-0.219781	-1.16456	575.39	670.074	0.219781
Amot	0.00789381	0.704926	-0.504457	-1.41859	1402.06	1988.95	0.504457
Nrp2	0.00793129	0.82263	-0.281684	-1.21561	226.189	274.959	0.281684
Art1	0.00794141	0.871111	-0.199072	-1.14796	4108.5	4716.39	0.199072
Gm43110	0.00794193	0.383935	-1.38107	-2.60461	5.85551	15.2513	1.38107
Gtf3c6	0.00800434	0.844458	-0.243903	-1.18419	304.92	361.084	0.243903
Gm31406	0.00800695	0.205649	-2.28174	-4.86266	1.14798	5.58222	2.28174
Micos13	0.00806929	0.684319	-0.54726	-1.46131	579.793	847.256	0.54726
P2ry1	0.00807546	1.38463	0.4695	1.38463	236.734	170.973	-0.4695
Zmat5	0.00808514	0.783981	-0.351109	-1.27554	119.85	152.874	0.351109
Togaram1	0.00809332	1.25185	0.324063	1.25185	317.753	253.827	-0.324063
Uts2b	0.00809666	0.463793	-1.10845	-2.15614	7.25639	15.6458	1.10845
Med4	0.0081326	0.812032	-0.300392	-1.23148	205.333	252.863	0.300392
Idh1	0.00813798	1.36694	0.450945	1.36694	547.229	400.332	-0.450945
Surf4	0.00815296	0.876649	-0.189929	-1.14071	1819.47	2075.48	0.189929
Rab8b	0.00815961	1.27574	0.351338	1.27574	289.038	226.564	-0.351338
Kcnk6	0.00817531	1.68296	0.751002	1.68296	42.5536	25.285	-0.751002
Prox2	0.00817695	0.592669	-0.754701	-1.68728	20.376	34.3801	0.754701
Gm13142	0.00819575	0.5603	-0.835728	-1.78476	11.7802	21.0248	0.835728
Echs1	0.00820905	0.791426	-0.337474	-1.26354	1295.87	1637.38	0.337474
Gm49797	0.00821565	0.712808	-0.488414	-1.4029	58.9939	82.7626	0.488414
Dennd10	0.00822747	1.30196	0.380689	1.30196	159.984	122.879	-0.380689
Gm38300	0.00823109	0.620689	-0.688057	-1.61111	22.5154	36.2748	0.688057
Cers1	0.00823424	1.28894	0.366188	1.28894	497.097	385.663	-0.366188
Bcar3	0.00825737	0.738234	-0.43785	-1.35458	62.6432	84.8555	0.43785
9330121K16Rik	0.00826723	0.320899	-1.63981	-3.11624	7.68323	23.9428	1.63981
Vwa1	0.00829331	1.22189	0.28912	1.22189	544.998	446.027	-0.28912
Hook1	0.00829801	1.37007	0.454248	1.37007	873.009	637.201	-0.454248
Adam23	0.00831813	1.72362	0.785446	1.72362	40.9879	23.7801	-0.785446
Gpx8	0.00832103	1.48827	0.573633	1.48827	148.954	100.086	-0.573633
Hexim1	0.00832974	0.878486	-0.186908	-1.13832	611.718	696.332	0.186908
Gm8242	0.00833208	0.649159	-0.623357	-1.54046	72.2475	111.294	0.623357
Dera	0.00835609	1.37292	0.457246	1.37292	88.4924	64.4557	-0.457246
C1s1	0.00835724	1.46241	0.548345	1.46241	1381.87	944.926	-0.548345
Polr2e	0.00836087	0.775365	-0.367052	-1.28971	385.681	497.418	0.367052
Akap5	0.00837589	0.489837	-1.02963	-2.0415	13.4204	27.3976	1.02963
Cdk14	0.00838368	1.47546	0.561166	1.47546	107.439	72.8173	-0.561166
Nfyb	0.00841486	0.814869	-0.29536	-1.22719	420.712	516.294	0.29536
Syt14	0.0084358	0.320883	-1.63988	-3.1164	2.52155	7.85815	1.63988
Stmn4	0.00844396	1.98956	0.99245	1.98956	51.314	25.7916	-0.99245
Ubxn1	0.00846311	0.83504	-0.260082	-1.19755	1295.85	1551.84	0.260082
Sntb2	0.00848879	1.30007	0.378586	1.30007	320.417	246.462	-0.378586
C1ra	0.00850487	1.52534	0.609133	1.52534	554.31	363.4	-0.609133
Mphosph10	0.00850567	1.23188	0.300863	1.23188	337.203	273.73	-0.300863
Dcaf1	0.00853749	1.20726	0.271738	1.20726	326.843	270.731	-0.271738
Lcorl	0.00853778	1.25287	0.32524	1.25287	157.492	125.705	-0.32524
Yy2	0.00855378	1.65607	0.727765	1.65607	92.7879	56.0289	-0.727765
Ptp4a3	0.00855966	0.809964	-0.30407	-1.23462	6608	8158.38	0.30407
Slc39a10	0.00856038	1.2564	0.329299	1.2564	166.006	132.128	-0.329299
Sav1	0.00857626	1.20755	0.272082	1.20755	845.68	700.327	-0.272082
Adk	0.00857823	0.805297	-0.312408	-1.24178	990.491	1229.97	0.312408
9830004L10Rik	0.00858009	1.43447	0.520516	1.43447	84.6457	59.0084	-0.520516
Antkmt	0.00858065	0.843047	-0.246315	-1.18617	351.361	416.775	0.246315
Ksr1	0.00859386	0.713079	-0.487866	-1.40237	3570.79	5007.56	0.487866
Cpeb1	0.00859934	0.718436	-0.477069	-1.39191	1532.54	2133.16	0.477069
Pex7	0.00861009	0.822551	-0.281823	-1.21573	353.526	429.792	0.281823
Spred1	0.00861527	1.31466	0.394691	1.31466	384.394	292.39	-0.394691
Nudt4	0.00862696	1.1596	0.213631	1.1596	4098.16	3534.11	-0.213631
Oxnad1	0.00863753	0.817006	-0.291581	-1.22398	373.048	456.603	0.291581
Nek2	0.00863759	2.83082	1.50122	2.83082	9.94575	3.51338	-1.50122
Spopl	0.00867029	1.17905	0.237621	1.17905	671.58	569.596	-0.237621
Pnpla3	0.00867622	0.585103	-0.773237	-1.7091	32.8561	56.1543	0.773237
Spsb3	0.00869417	0.844272	-0.24422	-1.18445	462.119	547.358	0.24422
Hmcn2	0.00869472	1.27174	0.346809	1.27174	1212.43	953.36	-0.346809
1110046J04Rik	0.00871175	1.43229	0.518328	1.43229	66.2251	46.237	-0.518328
Cacng4	0.00873325	0.396487	-1.33465	-2.52215	7.23722	18.2534	1.33465
Dctn1	0.00874881	0.8205	-0.285425	-1.21877	1103.7	1345.15	0.285425
Med29	0.00876129	0.760708	-0.394586	-1.31457	166.415	218.764	0.394586
Dock2	0.00876256	2.33877	1.22575	2.33877	50.0452	21.3981	-1.22575
Nav2	0.00877641	0.641923	-0.639527	-1.55782	260.937	406.493	0.639527
Gm50041	0.00878078	0.243579	-2.03754	-4.10544	1.60179	6.57606	2.03754
Usp50	0.00878575	0.713327	-0.487365	-1.40188	196.019	274.795	0.487365
Gm7962	0.00879205	0.668652	-0.580673	-1.49555	41.0448	61.3845	0.580673
Gm8734	0.00879739	0.533265	-0.907077	-1.87524	35.2231	66.0519	0.907077
1700025L06Rik	0.00880551	0.453618	-1.14045	-2.2045	6.94929	15.3197	1.14045
Prkd3	0.00881396	1.24374	0.314682	1.24374	305.775	245.852	-0.314682
Cep295	0.00881906	1.27325	0.348515	1.27325	177.617	139.499	-0.348515
Gm11613	0.0088238	0.677466	-0.56178	-1.47609	50.4417	74.4565	0.56178
Galnt1	0.0088261	1.1415	0.190925	1.1415	1227.26	1075.13	-0.190925
Dbn1	0.00882627	1.66398	0.73464	1.66398	213.521	128.319	-0.73464
Septin8	0.008831	1.38234	0.467108	1.38234	479.986	347.228	-0.467108
Sf3b1	0.00883969	1.25741	0.330455	1.25741	2479.25	1971.71	-0.330455
Ndufa12	0.00884352	0.71825	-0.477443	-1.39227	851.493	1185.51	0.477443
Gcat	0.0088653	0.185579	-2.4299	-5.38855	1.91399	10.3137	2.4299
Padi1	0.00887657	2.50766	1.32634	2.50766	14.5568	5.80496	-1.32634
Tmx3	0.00888668	1.23422	0.303596	1.23422	919.287	744.834	-0.303596
Kif23	0.00896577	2.33277	1.22204	2.33277	14.0353	6.01658	-1.22204
Klf15	0.00897292	0.825493	-0.276672	-1.2114	576.529	698.406	0.276672
Bach1	0.00897335	1.22778	0.296052	1.22778	707.611	576.334	-0.296052
Nup35	0.00898724	1.37431	0.458705	1.37431	85.0255	61.8679	-0.458705
Nnt	0.00898964	0.70817	-0.497833	-1.41209	294.763	416.232	0.497833
Pxn	0.00899384	0.726389	-0.461186	-1.37667	1376.59	1895.11	0.461186
Ntrk2	0.00901808	1.65217	0.724362	1.65217	210.254	127.259	-0.724362
Zbtb10	0.00901809	1.31262	0.392453	1.31262	202.485	154.26	-0.392453
Kctd7	0.00902141	1.45156	0.537608	1.45156	84.3561	58.114	-0.537608
Slc44a2	0.00907256	0.787325	-0.344969	-1.27012	1973.07	2506.04	0.344969
Ndufs1	0.00908834	0.781135	-0.356356	-1.28019	3729.76	4774.79	0.356356
Reps2	0.00911445	1.67925	0.747813	1.67925	118.482	70.5566	-0.747813
Timm44	0.00914286	0.821608	-0.283478	-1.21713	650.397	791.615	0.283478
H2ac6	0.0091518	2.17273	1.11951	2.17273	15.5743	7.16808	-1.11951
Prdm1	0.00919359	0.501261	-0.996367	-1.99497	10.8497	21.6448	0.996367
Kcnk4	0.00923078	0.243763	-2.03645	-4.10234	1.59874	6.55857	2.03645
Egln1	0.0092427	0.840873	-0.25004	-1.18924	2570.43	3056.86	0.25004
Tmbim4	0.0092482	0.805882	-0.311359	-1.24088	412.403	511.742	0.311359
Ndufb11	0.00925817	0.754479	-0.406447	-1.32542	3197.53	4238.06	0.406447
Igfbp6	0.00927225	1.66206	0.732973	1.66206	1500.11	902.559	-0.732973
Grm1	0.00928164	0.433071	-1.20732	-2.30909	8.71806	20.1308	1.20732
Zbtb22	0.00928341	0.7961	-0.328978	-1.25612	206.27	259.101	0.328978
Pitx3	0.00930767	0.5924	-0.755357	-1.68805	23.3815	39.4691	0.755357
Klf7	0.0093083	1.24084	0.311321	1.24084	346.613	279.337	-0.311321
Gpn2	0.00932302	0.712899	-0.48823	-1.40272	57.4052	80.5236	0.48823
Ormdl1	0.00933552	1.25682	0.329776	1.25682	311.798	248.085	-0.329776
Arhgef40	0.0093584	1.32945	0.410835	1.32945	179.058	134.685	-0.410835
Fam102b	0.00938173	1.46313	0.549057	1.46313	510.862	349.157	-0.549057
Cecr2	0.0094018	0.666555	-0.585204	-1.50025	168.326	252.531	0.585204
Plk3	0.00941757	0.468271	-1.09459	-2.13552	11.211	23.9413	1.09459
Tdo2	0.00942302	3.40034	1.76568	3.40034	19.5343	5.74481	-1.76568
Fkbp8	0.00942718	0.872867	-0.196166	-1.14565	1117.85	1280.66	0.196166
Elf4	0.00946529	1.37694	0.461469	1.37694	93.2902	67.7517	-0.461469
Cul4a	0.00947868	0.886914	-0.173133	-1.1275	1129.78	1273.83	0.173133
Gng10	0.00948011	1.74155	0.80037	1.74155	247.034	141.847	-0.80037
Calm2	0.00948529	1.18891	0.249645	1.18891	2935.44	2469.01	-0.249645
Dnpep	0.00950938	0.846481	-0.24045	-1.18136	359.262	424.419	0.24045
Cep120	0.00951258	1.20066	0.263823	1.20066	356.596	297.001	-0.263823
Sgcg	0.00951573	0.832407	-0.264639	-1.20134	2139.69	2570.48	0.264639
Hoxb4	0.00953237	0.502985	-0.991413	-1.98813	9.52929	18.9455	0.991413
Rcan2	0.00954311	1.29905	0.377456	1.29905	682.25	525.192	-0.377456
Gcdh	0.00955869	0.830046	-0.268736	-1.20475	336.003	404.8	0.268736
Atp10a	0.00959206	1.54241	0.625185	1.54241	47.4301	30.7507	-0.625185
Lrrc58	0.00961235	1.19754	0.260078	1.19754	1327.86	1108.82	-0.260078
Aspn	0.00962177	1.47381	0.559546	1.47381	941.554	638.859	-0.559546
Ppp2r2c	0.00962432	0.282189	-1.82526	-3.54372	1.85186	6.56248	1.82526
Cenpw	0.00965394	2.06321	1.04489	2.06321	21.744	10.5389	-1.04489
Slc30a2	0.0096885	1.35289	0.436045	1.35289	439.598	324.932	-0.436045
E530011L22Rik	0.00969709	0.6882	-0.5391	-1.45307	60.7269	88.2401	0.5391
Gm48529	0.00969931	0.523267	-0.93438	-1.91107	17.0289	32.5434	0.93438
Hnrnpll	0.00970864	1.20347	0.2672	1.20347	496.649	412.681	-0.2672
Hpgd	0.00973032	2.019	1.01364	2.019	108.23	53.6055	-1.01364
Zfp72	0.00973063	1.34545	0.428087	1.34545	126.064	93.6968	-0.428087
Ano6	0.00975436	1.19964	0.262601	1.19964	758.778	632.505	-0.262601
Edem3	0.00978535	1.26982	0.344627	1.26982	757.919	596.87	-0.344627
Rrp12	0.00978885	1.33904	0.421197	1.33904	414.536	309.577	-0.421197
Cyfip1	0.00980062	1.16632	0.221967	1.16632	506.516	434.285	-0.221967
Cpq	0.00980581	1.45999	0.545958	1.45999	386.482	264.716	-0.545958
Atxn1l	0.00981382	1.1604	0.214628	1.1604	305.564	263.326	-0.214628
Cltc	0.00981936	1.1647	0.219955	1.1647	2377.15	2041	-0.219955
Sdha	0.00982716	0.807348	-0.308737	-1.23862	7781.73	9638.63	0.308737
Slc28a2	0.00983859	0.710203	-0.493696	-1.40805	141.943	199.863	0.493696
Ttc14	0.00984005	1.30152	0.380195	1.30152	642.186	493.413	-0.380195
Pmpca	0.00987544	0.816624	-0.292256	-1.22455	1424.94	1744.92	0.292256
Amd-ps4	0.00989397	1.97046	0.978532	1.97046	32.5669	16.5276	-0.978532
Xcr1	0.00994144	0.435884	-1.19798	-2.29419	6.25167	14.3425	1.19798
Zfp354c	0.00996002	1.28266	0.359134	1.28266	141.608	110.402	-0.359134
Ubr2	0.00997005	1.24572	0.316983	1.24572	1448.56	1162.83	-0.316983
Ap2b1	0.0099986	1.18451	0.24429	1.18451	645.257	544.746	-0.24429
Hemk1	0.0100447	0.7576	-0.400492	-1.31996	126.184	166.558	0.400492
Osbpl3	0.0100602	0.640486	-0.64276	-1.56131	34.6634	54.1204	0.64276
Prdx3	0.01008	0.836113	-0.258229	-1.19601	2269.53	2714.38	0.258229
Mdga1	0.010088	0.760837	-0.394341	-1.31434	117.032	153.82	0.394341
Gm14326	0.0100978	1.3247	0.405661	1.3247	197.105	148.793	-0.405661
Suco	0.0101066	1.22817	0.296514	1.22817	257.497	209.659	-0.296514
Gm5457	0.0101448	0.64817	-0.625556	-1.54281	109.997	169.703	0.625556
Bbs7	0.0101464	1.33552	0.417404	1.33552	107.302	80.3446	-0.417404
Tmtc4	0.0101566	1.57028	0.651018	1.57028	37.1423	23.6533	-0.651018
Gm6787	0.0101801	0.217505	-2.20088	-4.59758	1.14776	5.27691	2.20088
Hmox1	0.0101892	1.37345	0.457803	1.37345	226.009	164.556	-0.457803
Gm6210	0.0101932	0.559036	-0.838988	-1.78879	22.1787	39.6732	0.838988
Sox9	0.0102457	1.43264	0.51868	1.43264	103.053	71.9318	-0.51868
Smad7	0.0102458	1.28377	0.360391	1.28377	184.302	143.563	-0.360391
Rnf122	0.0102565	0.745057	-0.424578	-1.34218	145.524	195.32	0.424578
Ak1	0.0102677	0.846388	-0.240609	-1.18149	14930.2	17639.9	0.240609
Slc2a12	0.0103099	1.28264	0.35912	1.28264	257.149	200.484	-0.35912
Mpzl3	0.0103142	1.4583	0.54429	1.4583	102.697	70.4224	-0.54429
Gnpnat1	0.0103424	1.28359	0.360185	1.28359	336.324	262.018	-0.360185
Dnm1	0.0103555	1.52194	0.605916	1.52194	311.399	204.606	-0.605916
Mmd	0.0103919	1.45591	0.541924	1.45591	407.983	280.225	-0.541924
Cbfb	0.010439	0.821917	-0.282936	-1.21667	1872.5	2278.21	0.282936
Selenop	0.0104432	1.51809	0.602256	1.51809	5472.39	3604.79	-0.602256
Iqgap2	0.0104452	2.02078	1.01492	2.02078	55.6876	27.5574	-1.01492
Asap2	0.0104589	0.715511	-0.482954	-1.3976	105.42	147.335	0.482954
Prps1l3	0.0104607	1.22485	0.292601	1.22485	332.601	271.545	-0.292601
Cluh	0.0104619	0.794827	-0.331287	-1.25813	1912.64	2406.36	0.331287
Arc	0.0104682	0.388221	-1.36505	-2.57585	10.1452	26.1326	1.36505
Pam	0.0104714	1.34142	0.423764	1.34142	652.815	486.659	-0.423764
Tlr7	0.0105432	2.18557	1.12801	2.18557	34.7402	15.8952	-1.12801
Chmp4b	0.0105454	0.83638	-0.25777	-1.19563	1363.93	1630.76	0.25777
Rfc3	0.0105484	0.679624	-0.557192	-1.4714	43.4122	63.8768	0.557192
Slco3a1	0.0105626	1.16142	0.215891	1.16142	842.362	725.286	-0.215891
Anxa2	0.0105635	1.52432	0.608166	1.52432	786.623	516.048	-0.608166
Gm5854	0.0105701	0.483195	-1.04932	-2.06956	10.9679	22.6987	1.04932
Kbtbd4	0.0105789	0.791493	-0.337352	-1.26344	245.455	310.117	0.337352
Rabif	0.0106809	0.806977	-0.3094	-1.23919	162.334	201.163	0.3094
Cdhr3	0.0106812	0.467985	-1.09547	-2.13682	7.56788	16.1712	1.09547
Yif1a	0.0107005	0.760858	-0.394302	-1.31431	254.549	334.555	0.394302
Pgf	0.0107094	1.66668	0.736975	1.66668	90.14	54.0836	-0.736975
Anapc15	0.0107105	0.761283	-0.393496	-1.31357	118.158	155.209	0.393496
Zfhx3	0.0107217	1.23037	0.299092	1.23037	381.219	309.841	-0.299092
Cdkn2aipnl	0.010738	1.21912	0.285842	1.21912	673.571	552.505	-0.285842
Gm38082	0.0107498	0.317192	-1.65657	-3.15266	2.7496	8.66856	1.65657
Dhdh	0.0107508	0.833246	-0.263186	-1.20013	712.732	855.368	0.263186
Gstk1	0.0107588	0.766775	-0.383126	-1.30416	278.945	363.79	0.383126
Lrrc4	0.0107743	2.88639	1.52927	2.88639	9.45588	3.27602	-1.52927
Ubox5	0.0107761	0.725812	-0.462332	-1.37777	80.7714	111.284	0.462332
Prdm15	0.0107972	1.35897	0.442513	1.35897	123.727	91.0444	-0.442513
Zfp644	0.0108022	1.17453	0.232078	1.17453	461.273	392.732	-0.232078
Naprt	0.0108038	0.641863	-0.639664	-1.55797	32.6114	50.8075	0.639664
Gm16089	0.0108103	0.747757	-0.419359	-1.33733	585.182	782.583	0.419359
Lrp5	0.0108174	0.838305	-0.254453	-1.19288	260.384	310.607	0.254453
Tmem178b	0.0108339	1.87222	0.90475	1.87222	23.1087	12.3429	-0.90475
Nampt	0.0108403	1.19264	0.254163	1.19264	3156.78	2646.88	-0.254163
Kcnj8	0.0108417	0.766157	-0.384287	-1.30521	315.161	411.353	0.384287
Ipmk	0.0108418	1.20482	0.268818	1.20482	382.488	317.465	-0.268818
Cd36	0.0108608	0.838554	-0.254024	-1.19253	3612.98	4308.58	0.254024
Tmem86b	0.0108984	0.572468	-0.804732	-1.74682	11.6916	20.4231	0.804732
Eef1aknmt	0.0109017	1.22724	0.295417	1.22724	199.575	162.621	-0.295417
Def8	0.0109213	0.863862	-0.211127	-1.15759	456.561	528.512	0.211127
Ptcd2	0.0109288	0.845852	-0.241523	-1.18224	286.938	339.23	0.241523
Slc16a6	0.0109615	0.735989	-0.442243	-1.35872	79.5529	108.09	0.442243
Zfp703	0.0110152	0.764489	-0.387433	-1.30806	495.401	648.016	0.387433
Ddx21	0.0110168	1.19283	0.254386	1.19283	727.672	610.04	-0.254386
Herc4	0.0110352	1.18259	0.241952	1.18259	392.529	331.922	-0.241952
Parp6	0.0110421	1.2476	0.319153	1.2476	330.602	264.991	-0.319153
Hpdl	0.0110806	0.57537	-0.797439	-1.73801	16.3731	28.4567	0.797439
Cd209b	0.0110999	2.14929	1.10386	2.14929	36.6133	17.0351	-1.10386
Gm43063	0.0111209	0.495277	-1.01369	-2.01907	180.37	364.181	1.01369
Smarcad1	0.0111263	1.22588	0.293819	1.22588	181.294	147.889	-0.293819
Ifi211	0.0111295	1.68691	0.75438	1.68691	206.373	122.338	-0.75438
Gm10232	0.01113	0.854105	-0.227514	-1.17082	354.416	414.956	0.227514
Wdr13	0.0111342	0.769796	-0.377452	-1.29905	258.269	335.503	0.377452
Gm6663	0.0111389	0.571593	-0.80694	-1.7495	17.5557	30.7137	0.80694
Cnrip1	0.0111428	1.50161	0.58651	1.50161	75.5086	50.2851	-0.58651
Dhx32	0.0111553	0.835597	-0.259121	-1.19675	583.996	698.897	0.259121
Aff3	0.0111558	1.46657	0.552443	1.46657	73.8044	50.3246	-0.552443
Gm34006	0.0111562	0.41963	-1.25281	-2.38305	4.87381	11.6146	1.25281
Elk1	0.0111609	1.22588	0.293815	1.22588	183.097	149.36	-0.293815
Tm9sf1	0.0111766	0.835444	-0.259384	-1.19697	301.411	360.779	0.259384
Pak1	0.0111904	0.786509	-0.346465	-1.27144	576.16	732.554	0.346465
Siglech	0.011198	2.32646	1.21814	2.32646	28.6771	12.3265	-1.21814
Zfp462	0.0112031	0.82791	-0.272455	-1.20786	280.56	338.878	0.272455
Zswim6	0.0112104	1.50566	0.590401	1.50566	49.2298	32.6964	-0.590401
Apba1	0.0112118	1.60765	0.684953	1.60765	44.6463	27.7711	-0.684953
Prokr1	0.0112143	1.68708	0.754527	1.68708	69.1081	40.9632	-0.754527
Gm31105	0.0112449	2.77414	1.47204	2.77414	8.77762	3.16409	-1.47204
Tmod3	0.0112614	1.22282	0.290209	1.22282	558.365	456.622	-0.290209
2700081O15Rik	0.0113011	1.26844	0.343051	1.26844	290.157	228.752	-0.343051
Ints14	0.0113256	0.81594	-0.293465	-1.22558	214.663	263.086	0.293465
Apool	0.0113308	0.822527	-0.281866	-1.21577	295.493	359.25	0.281866
Dusp15	0.0113401	0.322908	-1.6308	-3.09686	3.95654	12.2529	1.6308
Ppp1cb	0.0113441	0.875319	-0.192119	-1.14244	7144.46	8162.12	0.192119
Trmt10a	0.0113627	1.52241	0.606361	1.52241	44.8615	29.4674	-0.606361
Ski	0.0113773	1.22792	0.296217	1.22792	819.924	667.734	-0.296217
Arf3	0.0114613	1.22389	0.291478	1.22389	393.232	321.296	-0.291478
Gm3839	0.011488	0.609153	-0.715124	-1.64162	53.7353	88.2131	0.715124
Pggt1b	0.011492	1.168	0.224036	1.168	441.311	377.836	-0.224036
2700046G09Rik	0.0114969	0.600642	-0.735422	-1.66488	17.8594	29.7338	0.735422
Dad1	0.0115061	0.847347	-0.238976	-1.18015	445.57	525.841	0.238976
Gm20422	0.0115199	0.291288	-1.77948	-3.43302	2.43381	8.35533	1.77948
Gm14928	0.0115337	3.96162	1.98609	3.96162	9.91206	2.50202	-1.98609
Gm13736	0.0115446	0.552336	-0.856383	-1.81049	16.655	30.1537	0.856383
Gm43909	0.0115521	1.67445	0.743688	1.67445	62.7002	37.4452	-0.743688
Ptprj	0.0115791	1.75935	0.815042	1.75935	134.757	76.595	-0.815042
Pdcd5	0.0115807	0.742778	-0.428997	-1.3463	217.8	293.223	0.428997
S100a4	0.0116045	1.69496	0.761253	1.69496	273.433	161.321	-0.761253
Wdr62	0.0116129	1.66884	0.738845	1.66884	29.8337	17.8769	-0.738845
Ndufc1	0.0116347	0.681654	-0.552889	-1.46702	1845.97	2708.07	0.552889
Syde2	0.0116477	1.69959	0.765187	1.69959	54.06	31.8077	-0.765187
Sirpa	0.0116512	1.54208	0.624879	1.54208	364.326	236.256	-0.624879
Elp5	0.0116645	0.84205	-0.248023	-1.18758	284.031	337.309	0.248023
Serpinc1	0.0116681	0.542222	-0.883043	-1.84426	31.8817	58.7982	0.883043
Zc4h2	0.0116824	1.5482	0.63059	1.5482	37.9471	24.5105	-0.63059
Fndc5	0.0116838	0.746074	-0.422609	-1.34035	708.322	949.399	0.422609
Cst3	0.0117288	0.848581	-0.236876	-1.17844	5719.73	6740.35	0.236876
Gars	0.0117673	0.844334	-0.244114	-1.18437	523.186	619.644	0.244114
Rfxank	0.0117692	0.790984	-0.33828	-1.26425	113.035	142.904	0.33828
Gm37422	0.011773	1.57917	0.659163	1.57917	250.745	158.783	-0.659163
St3gal4	0.0118296	1.60158	0.679498	1.60158	105.976	66.1697	-0.679498
Vtn	0.0118371	0.788741	-0.342376	-1.26784	203.155	257.569	0.342376
Apeh	0.0118644	0.814502	-0.296009	-1.22774	251.103	308.29	0.296009
Tfpi	0.0119296	1.37866	0.463272	1.37866	83.6387	60.6664	-0.463272
Gm32200	0.0119395	0.637233	-0.650107	-1.56928	69.6876	109.36	0.650107
Eef2	0.0119398	1.20664	0.270999	1.20664	17025.8	14110	-0.270999
Ntf5	0.0119513	1.40646	0.492065	1.40646	69.8357	49.6537	-0.492065
Mab21l2	0.0119568	3.81201	1.93055	3.81201	7.68696	2.01651	-1.93055
Yjefn3	0.0119598	0.644121	-0.634596	-1.5525	27.1682	42.1787	0.634596
Cox6b1	0.0119611	0.722881	-0.468171	-1.38335	4164.54	5761.04	0.468171
Zcchc4	0.011964	0.738152	-0.438009	-1.35473	134.414	182.096	0.438009
Gpc6	0.0119649	2.20088	1.13808	2.20088	18.9866	8.6268	-1.13808
Ssbp2	0.0120006	1.28021	0.356384	1.28021	210.941	164.771	-0.356384
Tent5a	0.0120006	1.76568	0.820222	1.76568	292.086	165.425	-0.820222
Gm45716	0.0120259	1.56098	0.642454	1.56098	116.502	74.6337	-0.642454
Alad	0.0120349	0.762377	-0.391423	-1.31169	129.051	169.274	0.391423
Eef1a2	0.0120369	0.849	-0.236164	-1.17786	16449.8	19375.5	0.236164
Fem1al	0.0120689	0.590879	-0.759066	-1.69239	18.2274	30.8479	0.759066
Gm37074	0.0120861	0.300601	-1.73408	-3.32667	1.81919	6.05184	1.73408
Slc25a28	0.0121145	0.859396	-0.218605	-1.16361	474.07	551.632	0.218605
Nos1ap	0.0121301	2.81317	1.4922	2.81317	8.53398	3.03358	-1.4922
Medag	0.0121542	1.5935	0.672203	1.5935	739.345	463.974	-0.672203
2310015A16Rik	0.012169	1.86221	0.897014	1.86221	32.1775	17.2792	-0.897014
Dda1	0.0122028	0.851653	-0.231663	-1.17419	424.981	499.008	0.231663
Gm2176	0.0122149	2.52022	1.33355	2.52022	11.4227	4.53241	-1.33355
Foxn2	0.0122459	1.19698	0.259405	1.19698	373.144	311.737	-0.259405
Zfp592	0.0122474	1.18127	0.240342	1.18127	381.529	322.982	-0.240342
Timm50	0.0122544	0.806364	-0.310497	-1.24013	333.81	413.97	0.310497
Pcsk7	0.0122594	0.801183	-0.319796	-1.24815	144.287	180.092	0.319796
Srgap1	0.0122746	1.61044	0.687458	1.61044	33.275	20.662	-0.687458
Spata24	0.0123147	0.652656	-0.615606	-1.5322	42.2371	64.7157	0.615606
Orai2	0.012371	1.64104	0.714613	1.64104	31.3257	19.0889	-0.714613
Itprid2	0.012381	1.18403	0.243704	1.18403	365.878	309.011	-0.243704
Tpra1	0.0124298	0.75653	-0.402531	-1.32182	229.672	303.587	0.402531
Acadl	0.0124303	0.76579	-0.38498	-1.30584	2369.27	3093.89	0.38498
C730034F03Rik	0.0124365	0.482158	-1.05242	-2.07401	7.19907	14.9309	1.05242
Cilk1	0.0124459	1.23514	0.304674	1.23514	190.899	154.557	-0.304674
Necab2	0.0124489	0.291303	-1.77941	-3.43286	1.83878	6.31226	1.77941
Gjc3	0.0124541	0.433781	-1.20496	-2.30531	6.20088	14.295	1.20496
Arl6ip4	0.0124665	0.808079	-0.307433	-1.2375	336.375	416.265	0.307433
Retsat	0.0124896	0.812163	-0.300158	-1.23128	422.738	520.509	0.300158
Ndufb5	0.0125035	0.756369	-0.402838	-1.32211	3234.14	4275.88	0.402838
Mppe1	0.0125606	1.4991	0.5841	1.4991	56.3211	37.5698	-0.5841
Pgk1-rs7	0.0125753	0.813099	-0.298498	-1.22986	3088.57	3798.52	0.298498
Calb1	0.0125926	0.224752	-2.15359	-4.44935	1.13604	5.05464	2.15359
Snapc2	0.0126074	0.794094	-0.332618	-1.2593	146.839	184.914	0.332618
Arrdc3	0.0126093	1.34643	0.429139	1.34643	1657.89	1231.32	-0.429139
Ndufs6	0.0126098	0.7458	-0.423139	-1.34084	1253.24	1680.39	0.423139
Arap3	0.0126192	0.787919	-0.34388	-1.26917	174.19	221.075	0.34388
Plscr4	0.0126219	1.25402	0.326565	1.25402	184.802	147.367	-0.326565
Hsd11b1	0.0126406	1.5286	0.612214	1.5286	561.568	367.373	-0.612214
Smim1	0.0126461	1.3825	0.46728	1.3825	102.158	73.8936	-0.46728
Sdk2	0.0126598	0.414982	-1.26888	-2.40975	4.08402	9.84146	1.26888
Prrg3	0.012676	1.34123	0.423554	1.34123	133.81	99.7669	-0.423554
Cipc	0.0126941	1.24704	0.318509	1.24704	970.585	778.31	-0.318509
Nlk	0.0127028	0.793789	-0.333172	-1.25978	136.389	171.82	0.333172
9530020I12Rik	0.0127447	0.619639	-0.6905	-1.61384	21.0051	33.8989	0.6905
5033421B08Rik	0.0127558	0.422054	-1.2445	-2.36936	5.00866	11.8673	1.2445
Kctd12	0.0127579	1.46549	0.551387	1.46549	580.979	396.439	-0.551387
Klhl2	0.0127865	1.31304	0.392909	1.31304	183.8	139.981	-0.392909
Fgf18	0.0127988	1.89109	0.919215	1.89109	24.1742	12.7833	-0.919215
Tgfb3	0.0128238	0.818721	-0.288556	-1.22142	454.196	554.763	0.288556
Col26a1	0.0128285	0.410644	-1.28404	-2.4352	4.42555	10.7771	1.28404
Dzip1	0.0128742	1.48726	0.572658	1.48726	60.3696	40.5911	-0.572658
Smim15	0.0128744	1.19267	0.254193	1.19267	472.97	396.565	-0.254193
Tuft1	0.0128822	2.6447	1.4031	2.6447	12.6393	4.77911	-1.4031
Flnb	0.0129125	1.29316	0.3709	1.29316	307.169	237.534	-0.3709
Tanc2	0.0129342	1.29826	0.376574	1.29826	153.099	117.926	-0.376574
Card10	0.0129558	1.25318	0.325589	1.25318	200.612	160.083	-0.325589
Fkbp3	0.0129621	0.845019	-0.242945	-1.18341	2765.51	3272.72	0.242945
Hspb2	0.0129698	0.850535	-0.233558	-1.17573	636.272	748.085	0.233558
Rapsn	0.0129739	0.801223	-0.319724	-1.24809	270.755	337.928	0.319724
Gxylt1	0.0129895	1.20629	0.270576	1.20629	215.85	178.937	-0.270576
Cmya5	0.0129902	1.21502	0.280976	1.21502	22036.8	18137.1	-0.280976
Styk1	0.0129922	0.301106	-1.73165	-3.32108	2.05432	6.82257	1.73165
Dctn3	0.0129965	0.752685	-0.409881	-1.32858	302.208	401.506	0.409881
Gm6992	0.0130099	0.551803	-0.857774	-1.81224	29.7618	53.9355	0.857774
Rdh11	0.0130182	1.42703	0.513018	1.42703	73.1564	51.2647	-0.513018
Ltbp1	0.0130388	1.35517	0.438469	1.35517	397.889	293.61	-0.438469
Orc4	0.0130478	1.19257	0.254069	1.19257	539.678	452.535	-0.254069
Tspan5	0.0130507	1.38724	0.472222	1.38724	87.8203	63.3056	-0.472222
Trim8	0.0130715	1.16546	0.220905	1.16546	409.655	351.495	-0.220905
Impa2	0.0130777	0.691017	-0.533208	-1.44714	53.6258	77.6043	0.533208
Cd33	0.0131462	2.01942	1.01394	2.01942	70.7287	35.0243	-1.01394
Slc30a9	0.0131541	0.868483	-0.203431	-1.15143	1115.73	1284.69	0.203431
Pola1	0.0131592	1.59768	0.675979	1.59768	40.1338	25.12	-0.675979
Cggbp1	0.0131678	1.20341	0.267127	1.20341	592.456	492.315	-0.267127
Glo1-ps	0.0131845	0.804263	-0.314261	-1.24337	170.622	212.148	0.314261
Lox	0.013193	1.4274	0.513388	1.4274	252.841	177.134	-0.513388
Uqcc3	0.0132026	0.790279	-0.339566	-1.26538	397.155	502.55	0.339566
Phlpp2	0.013233	1.45858	0.544567	1.45858	109.841	75.3065	-0.544567
Plat	0.0132736	1.46206	0.548001	1.46206	154.924	105.963	-0.548001
Rpp40	0.0132825	0.749649	-0.415712	-1.33396	101.002	134.732	0.415712
Zfp984	0.013301	1.40336	0.488883	1.40336	121.01	86.2286	-0.488883
Dnm2	0.0133066	0.860174	-0.217299	-1.16256	510.972	594.033	0.217299
Slc25a25	0.0133231	1.54333	0.626048	1.54333	926.909	600.59	-0.626048
BC004004	0.01335	0.828972	-0.270605	-1.20631	878.74	1060.04	0.270605
Gm12758	0.0133533	0.54758	-0.868858	-1.82622	33.1028	60.4528	0.868858
Etv4	0.0133586	0.599135	-0.739046	-1.66907	20.9272	34.9289	0.739046
Zap70	0.0134005	0.397493	-1.331	-2.51577	5.01572	12.6184	1.331
Zmiz2	0.0134015	1.16843	0.224575	1.16843	727.653	622.76	-0.224575
Gm16759	0.0134035	0.565581	-0.822194	-1.76809	15.4865	27.3816	0.822194
Dpysl3	0.0134332	1.41842	0.504289	1.41842	259.235	182.763	-0.504289
Ctsk	0.0134428	1.55548	0.637357	1.55548	201.403	129.48	-0.637357
Nmnat3	0.0134557	0.81626	-0.292899	-1.2251	237.018	290.371	0.292899
Gm7591	0.0134613	0.621886	-0.685277	-1.60801	23.097	37.1402	0.685277
Dpy19l1	0.0134657	1.44444	0.530506	1.44444	124.278	86.0391	-0.530506
Sptlc2	0.013476	1.34062	0.422905	1.34062	169.334	126.31	-0.422905
Trak2	0.0134839	0.845505	-0.242114	-1.18272	1454.57	1720.36	0.242114
Rassf2	0.0135069	1.70459	0.769422	1.70459	220.127	129.138	-0.769422
Pcdhgb6	0.0135397	1.4705	0.556304	1.4705	68.0009	46.2435	-0.556304
Zfp36l2	0.013555	1.4248	0.510757	1.4248	721.733	506.551	-0.510757
Dnase1l1	0.0135626	0.844958	-0.243049	-1.18349	1139.37	1348.44	0.243049
Ywhag	0.013569	1.23955	0.309816	1.23955	6269.93	5058.23	-0.309816
Fgf9	0.0135724	0.632254	-0.661424	-1.58164	22.973	36.3351	0.661424
Gnl3	0.013591	1.23517	0.30471	1.23517	391.347	316.837	-0.30471
Herc3	0.0135944	0.805933	-0.311268	-1.2408	602.006	746.967	0.311268
Mrpl9	0.0136184	0.863343	-0.211994	-1.15829	681.937	789.879	0.211994
Larp4	0.0136246	1.23031	0.29902	1.23031	1162.4	944.802	-0.29902
D030007L05Rik	0.0136532	0.273035	-1.87284	-3.66254	1.58571	5.80772	1.87284
Prnd	0.0136559	0.437113	-1.19392	-2.28774	8.75975	20.04	1.19392
Rcn3	0.0136661	1.52313	0.607042	1.52313	291.089	191.112	-0.607042
Ercc5	0.0136731	1.29589	0.373943	1.29589	244.101	188.365	-0.373943
9330162G02Rik	0.0136928	1.52364	0.607524	1.52364	45.5183	29.8747	-0.607524
Abtb1	0.0136963	0.808091	-0.307411	-1.23748	350.595	433.856	0.307411
9330188P03Rik	0.0137007	0.380814	-1.39284	-2.62595	3.25567	8.54924	1.39284
Vps35	0.0137091	1.14382	0.193865	1.14382	1222.66	1068.92	-0.193865
Atp6v0c	0.0137092	0.861802	-0.214571	-1.16036	1353.81	1570.91	0.214571
Akap12	0.0137162	1.46421	0.550118	1.46421	420.219	286.994	-0.550118
Stk11ip	0.0137205	0.820279	-0.285813	-1.2191	152.564	185.99	0.285813
Gm6123	0.0137465	0.837921	-0.255115	-1.19343	375.638	448.298	0.255115
Taz	0.0137713	0.798515	-0.324608	-1.25232	679.901	851.457	0.324608
Cfap20	0.013789	0.793525	-0.333653	-1.2602	149.058	187.843	0.333653
Mllt6	0.0137891	0.766159	-0.384285	-1.30521	940.3	1227.29	0.384285
Rcn1	0.0137926	1.47585	0.561551	1.47585	272.904	184.912	-0.561551
Gpr146	0.0137968	0.808236	-0.307151	-1.23726	666.972	825.22	0.307151
Nek9	0.0138178	1.17096	0.227691	1.17096	2742.52	2342.11	-0.227691
Gm27177	0.0138531	0.544682	-0.876514	-1.83593	88.1312	161.803	0.876514
Celsr2	0.0138542	1.39098	0.476098	1.39098	127.739	91.8338	-0.476098
Stt3a	0.0138597	1.22062	0.287619	1.22062	414.63	339.687	-0.287619
Arfgap3	0.0138817	1.27579	0.351393	1.27579	141.307	110.76	-0.351393
2010001A14Rik	0.0139069	1.81733	0.861818	1.81733	21.5283	11.8461	-0.861818
Gfra1	0.01392	1.6446	0.717733	1.6446	286.663	174.306	-0.717733
Ddn	0.0139217	0.245974	-2.02342	-4.06547	1.85845	7.55547	2.02342
Gm43322	0.0139443	0.383385	-1.38314	-2.60835	4.76137	12.4193	1.38314
Ten1	0.0139534	0.750363	-0.41434	-1.33269	123.904	165.126	0.41434
Gm14340	0.013985	0.28548	-1.80854	-3.50287	2.25784	7.90891	1.80854
Cox8b	0.0140169	0.706272	-0.501705	-1.41589	3359.65	4756.88	0.501705
Rpap3	0.0140232	0.824909	-0.277693	-1.21225	163.974	198.778	0.277693
Rsph3b	0.0140326	0.830314	-0.268272	-1.20436	339.929	409.398	0.268272
Aldoa	0.014037	0.841295	-0.249316	-1.18864	130308	154890	0.249316
Macrod1	0.0140682	0.836439	-0.257668	-1.19554	1447.97	1731.11	0.257668
Rasa4	0.0140731	1.25813	0.331279	1.25813	531.55	422.492	-0.331279
Lmf1	0.0140903	0.767453	-0.38185	-1.30301	91.4593	119.172	0.38185
Cd93	0.0140974	0.759464	-0.396946	-1.31672	391.06	514.915	0.396946
A530064N14Rik	0.0140978	1.77263	0.825894	1.77263	25.4885	14.3789	-0.825894
9030619P08Rik	0.0141051	0.229689	-2.12225	-4.35371	1.14791	4.99766	2.12225
Mc5r	0.0141187	1.52367	0.607549	1.52367	83.3026	54.6724	-0.607549
P2ry12	0.0141389	1.91412	0.936682	1.91412	23.1532	12.096	-0.936682
Uqcr10	0.0141706	0.721478	-0.470973	-1.38604	3213.86	4454.56	0.470973
Gm15478	0.0141745	2.66275	1.41292	2.66275	10.0757	3.78392	-1.41292
Gnao1	0.0141763	1.30663	0.385851	1.30663	110.982	84.9373	-0.385851
Ndufb9	0.0141774	0.737814	-0.438671	-1.35535	5549.02	7520.89	0.438671
Amz1	0.0142072	2.45998	1.29864	2.45998	11.8927	4.83447	-1.29864
1110018N20Rik	0.0142249	0.620955	-0.687438	-1.61042	22.3424	35.9807	0.687438
Suv39h1	0.0142577	0.794275	-0.33229	-1.25901	91.0687	114.656	0.33229
Kansl1	0.0142582	1.16	0.214123	1.16	450.013	387.943	-0.214123
Gm6644	0.014272	0.813631	-0.297553	-1.22906	526.012	646.5	0.297553
Ift74	0.0142775	1.31584	0.395987	1.31584	113.117	85.9651	-0.395987
Swap70	0.0142794	1.30299	0.381822	1.30299	209.547	160.821	-0.381822
Romo1	0.014288	0.70729	-0.499626	-1.41385	611.323	864.318	0.499626
Tmem165	0.0142953	1.17402	0.231453	1.17402	317.954	270.825	-0.231453
Calcrl	0.0143168	1.20455	0.268494	1.20455	389.765	323.577	-0.268494
Il11ra1	0.0143394	1.2924	0.370052	1.2924	899.573	696.049	-0.370052
Commd3	0.0143459	0.828564	-0.271314	-1.20691	844.496	1019.23	0.271314
Psmb2	0.0143473	0.820984	-0.284574	-1.21805	721.803	879.193	0.284574
Dnajc17	0.0143514	0.755512	-0.404474	-1.32361	58.4744	77.3971	0.404474
Tcea3	0.0143785	0.809749	-0.304453	-1.23495	1621.2	2002.1	0.304453
Icam1	0.0143847	0.663316	-0.592232	-1.50758	58.1674	87.6919	0.592232
Gspt2	0.0143967	2.04884	1.0348	2.04884	19.0956	9.3202	-1.0348
2610037D02Rik	0.0144058	1.50733	0.591997	1.50733	46.0298	30.5373	-0.591997
Gm14634	0.0144286	0.426949	-1.22786	-2.3422	4.54587	10.6473	1.22786
Chchd2	0.0144299	0.813435	-0.297902	-1.22936	6182.04	7599.92	0.297902
Usp8	0.0144521	1.16407	0.219183	1.16407	447.364	384.309	-0.219183
Bpgm	0.0144642	1.20543	0.269545	1.20543	1204.4	999.144	-0.269545
Gm37423	0.0144732	0.279265	-1.84029	-3.58082	1.6172	5.79091	1.84029
Gm5903	0.0144738	1.66953	0.739445	1.66953	28.7394	17.214	-0.739445
Kri1	0.0145082	0.769884	-0.377286	-1.2989	132.994	172.746	0.377286
Zfp397	0.0145182	1.23185	0.300824	1.23185	656.628	533.043	-0.300824
Flna	0.01452	1.21067	0.275808	1.21067	998.28	824.567	-0.275808
Lsm6	0.0145276	0.816432	-0.292595	-1.22484	474.253	580.884	0.292595
Chd2	0.0145303	0.774271	-0.369089	-1.29154	695.487	898.248	0.369089
Lamp2	0.0145446	1.11356	0.155185	1.11356	2422.44	2175.39	-0.155185
Kcns1	0.0145478	0.357526	-1.48388	-2.797	2.71606	7.5968	1.48388
Zfp612	0.0145655	1.42143	0.507345	1.42143	209.604	147.46	-0.507345
Casp7	0.0145693	0.708263	-0.497643	-1.41191	58.7266	82.9163	0.497643
Mmp14	0.0145783	1.48338	0.568893	1.48338	212.986	143.581	-0.568893
Gm44040	0.0145934	2.75524	1.46218	2.75524	9.70946	3.524	-1.46218
Ndufv2	0.0146	0.796287	-0.32864	-1.25583	4361.09	5476.78	0.32864
Prkg2	0.0146058	1.57478	0.65515	1.57478	48.3174	30.682	-0.65515
Tmc7	0.0146112	0.764457	-0.387492	-1.30812	181.618	237.578	0.387492
Heatr1	0.0146188	1.26689	0.341289	1.26689	166.897	131.738	-0.341289
Pkp2	0.0146327	1.38648	0.47143	1.38648	93.5374	67.4638	-0.47143
Reep5	0.0146603	0.873752	-0.194704	-1.14449	2265.25	2592.55	0.194704
Cmtr2	0.0146891	1.23249	0.301573	1.23249	157.051	127.426	-0.301573
Jdp2	0.0147553	1.4515	0.537544	1.4515	124.322	85.6511	-0.537544
Gm7265	0.0147759	1.36701	0.451024	1.36701	132.974	97.274	-0.451024
Fgfr1	0.0147765	0.775617	-0.366583	-1.2893	1822.14	2349.27	0.366583
Kpna4	0.0147765	1.15045	0.202203	1.15045	3156.65	2743.83	-0.202203
Bcl2l13	0.014815	0.854925	-0.226131	-1.16969	929.215	1086.9	0.226131
Gm5776	0.0148402	0.480383	-1.05774	-2.08167	11.5098	23.9597	1.05774
Shroom1	0.0148465	1.85261	0.889561	1.85261	22.9651	12.3961	-0.889561
Tars2	0.0148522	0.775541	-0.366724	-1.28942	269.391	347.358	0.366724
Cep83	0.0148691	1.23664	0.306421	1.23664	338.447	273.683	-0.306421
Epb41l2	0.0148697	1.38782	0.472819	1.38782	711.783	512.879	-0.472819
Mmp2	0.0148697	1.39546	0.48074	1.39546	958.254	686.694	-0.48074
Acsf2	0.0148697	0.647414	-0.627239	-1.54461	26.9882	41.6861	0.627239
Hdac1-ps	0.0148767	1.28512	0.361904	1.28512	151.342	117.765	-0.361904
Scarb1	0.0148787	0.776575	-0.364803	-1.28771	201.03	258.868	0.364803
Lyst	0.0148829	1.27508	0.35059	1.27508	126.399	99.13	-0.35059
Uty	0.0148832	1.24905	0.320834	1.24905	491.361	393.387	-0.320834
Arhgap35	0.0148835	1.20001	0.263045	1.20001	658	548.329	-0.263045
Galnt16	0.0149065	1.51381	0.59818	1.51381	191.513	126.511	-0.59818
Gm11964	0.0149402	0.574691	-0.799141	-1.74006	20.394	35.4869	0.799141
Kdr	0.0149449	0.763234	-0.389802	-1.31021	407.863	534.387	0.389802
Camk2n1	0.0149452	1.51485	0.599179	1.51485	1081.09	713.657	-0.599179
Gm48865	0.0149537	2.28213	1.19038	2.28213	16.1403	7.07246	-1.19038
Cdc42ep2	0.0149815	0.839218	-0.252883	-1.19159	328.126	390.99	0.252883
Gm4950	0.0150221	0.684325	-0.547246	-1.46129	44.626	65.2117	0.547246
Bmpr2	0.015023	1.22452	0.29222	1.22452	1734.89	1416.79	-0.29222
Tbx18	0.0150564	1.55632	0.638139	1.55632	44.6873	28.7134	-0.638139
Adh7	0.0150851	1.97395	0.981088	1.97395	42.8104	21.6876	-0.981088
Ilkap	0.0151124	0.850841	-0.233039	-1.17531	382.429	449.472	0.233039
Dll4	0.0151223	0.695117	-0.524673	-1.43861	119.587	172.039	0.524673
Dnajc30	0.0151454	0.785882	-0.347616	-1.27246	250.38	318.597	0.347616
Gm10118	0.0151522	2.11497	1.08064	2.11497	14.3692	6.79404	-1.08064
Cacna1a	0.0151536	0.655629	-0.609048	-1.52525	46.5163	70.9491	0.609048
Foxf2	0.0151593	2.33742	1.22492	2.33742	14.1613	6.05852	-1.22492
Vasp	0.0151696	0.791339	-0.337632	-1.26368	358.322	452.804	0.337632
Smtnl2	0.0151821	1.23272	0.301849	1.23272	7248.67	5880.21	-0.301849
Asb5	0.0152014	1.29761	0.37586	1.29761	6330.74	4878.76	-0.37586
Sema6b	0.0152076	0.667886	-0.582326	-1.49726	43.4765	65.0956	0.582326
Irak4	0.0152192	1.51482	0.599148	1.51482	46.8542	30.9305	-0.599148
Eif5al3-ps	0.0152229	0.570063	-0.810807	-1.75419	14.7654	25.9014	0.810807
Vav1	0.0152435	2.30144	1.20253	2.30144	18.9293	8.22498	-1.20253
Zfp945	0.0152655	1.27666	0.352373	1.27666	179.351	140.485	-0.352373
Gm21860	0.0153133	2.82627	1.4989	2.82627	23.8021	8.42176	-1.4989
Cops2	0.0153582	1.15994	0.214053	1.15994	1876.04	1617.36	-0.214053
Pard3	0.0153755	0.863916	-0.211037	-1.15752	425.191	492.167	0.211037
Alas1	0.0153874	0.826101	-0.27561	-1.21051	1283.55	1553.75	0.27561
Gm18101	0.0153991	0.600226	-0.736421	-1.66604	17.1386	28.5536	0.736421
Coq3	0.0154097	0.842956	-0.246471	-1.1863	389.311	461.841	0.246471
Negr1	0.0154158	2.1832	1.12644	2.1832	42.1153	19.2907	-1.12644
Tpsb2	0.0154304	2.72126	1.44428	2.72126	120.16	44.1561	-1.44428
Gucy1a1	0.0154324	0.762238	-0.391687	-1.31193	136.072	178.517	0.391687
Dnaja1	0.015464	1.19017	0.251167	1.19017	690.659	580.303	-0.251167
Gm49477	0.0154922	0.650618	-0.620117	-1.537	95.8183	147.273	0.620117
Vapb	0.0155087	0.873345	-0.195377	-1.14502	2389.28	2735.78	0.195377
Slc6a1	0.0155147	0.212803	-2.23241	-4.69918	0.915892	4.30394	2.23241
Fzd9	0.0155465	0.731533	-0.451005	-1.36699	406.468	555.639	0.451005
Cxcl1	0.0155482	0.450607	-1.15006	-2.21923	5.42675	12.0432	1.15006
Mgat4b	0.0155576	1.23187	0.300853	1.23187	456.744	370.772	-0.300853
Icam2	0.0155786	0.710963	-0.492154	-1.40654	53.3015	74.9709	0.492154
Alpl	0.0155804	0.727345	-0.459289	-1.37486	143.551	197.363	0.459289
Ddx50	0.0155818	1.14953	0.201046	1.14953	751.613	653.843	-0.201046
Slc15a3	0.0155909	0.416083	-1.26506	-2.40337	3.6534	8.78046	1.26506
Gm12906	0.0156705	0.40611	-1.30006	-2.46239	5.37292	13.2302	1.30006
Ddx55	0.0156734	0.723778	-0.466381	-1.38164	107.647	148.729	0.466381
Swi5	0.015695	0.827763	-0.27271	-1.20808	1104.77	1334.64	0.27271
Mnat1	0.0157041	1.24372	0.314661	1.24372	253.833	204.092	-0.314661
Aarsd1	0.0157208	0.816546	-0.292395	-1.22467	257.957	315.913	0.292395
Vim	0.0157246	1.53417	0.617456	1.53417	4140.27	2698.71	-0.617456
Ggh	0.0157424	1.41094	0.496659	1.41094	197.246	139.798	-0.496659
Wdr83os	0.0157515	0.820291	-0.285792	-1.21908	299.302	364.873	0.285792
Ndufs6b	0.0157576	0.648866	-0.624008	-1.54115	67.0026	103.261	0.624008
Smco3	0.0157677	0.326983	-1.61271	-3.05826	1.91046	5.8427	1.61271
Nck2	0.015781	0.831844	-0.265615	-1.20215	244.55	293.986	0.265615
Gm6419	0.0157963	0.737193	-0.439885	-1.3565	227.943	309.204	0.439885
Nolc1	0.0158	1.17472	0.232311	1.17472	467.099	397.628	-0.232311
Rps19bp1	0.0158123	0.751821	-0.411539	-1.3301	84.0251	111.762	0.411539
Vapa	0.0158237	0.849329	-0.235604	-1.1774	1847.42	2175.16	0.235604
Ppp4r3b	0.0158317	1.18665	0.2469	1.18665	524.49	441.991	-0.2469
Inpp5j	0.0158732	0.510264	-0.970684	-1.95977	27.9752	54.825	0.970684
Arl1	0.0159163	1.20807	0.272709	1.20807	1825	1510.67	-0.272709
Gm14288	0.0159358	1.48416	0.56965	1.48416	104.292	70.2698	-0.56965
Gm6158	0.0159413	0.771591	-0.374092	-1.29602	103.922	134.686	0.374092
Dnajc21	0.0159497	1.19977	0.262763	1.19977	1018.32	848.761	-0.262763
Rtl4	0.0159571	2.01335	1.0096	2.01335	17.246	8.56584	-1.0096
Fndc3b	0.0159571	1.27686	0.352598	1.27686	428.337	335.462	-0.352598
Ddx39b	0.0159594	0.846725	-0.240034	-1.18102	1073.3	1267.59	0.240034
Smarce1	0.016001	0.874804	-0.192969	-1.14311	465.759	532.416	0.192969
Kdsr	0.0160073	1.31362	0.393548	1.31362	203.459	154.884	-0.393548
Smg5	0.0160559	0.834126	-0.261662	-1.19886	680.59	815.932	0.261662
Actr2	0.0160584	1.15604	0.209193	1.15604	1060.82	917.631	-0.209193
Man1c1	0.0160814	1.4384	0.52446	1.4384	123.456	85.8291	-0.52446
Hgs	0.0160902	0.844008	-0.244671	-1.18482	241.779	286.465	0.244671
Gm2058	0.0161101	0.63956	-0.644847	-1.56357	26.1424	40.8755	0.644847
1110002O04Rik	0.0161149	0.431348	-1.21308	-2.31832	4.58783	10.636	1.21308
Pomp	0.0161577	0.814903	-0.2953	-1.22714	905.841	1111.59	0.2953
Clip3	0.0161623	1.43915	0.52522	1.43915	106.379	73.9176	-0.52522
Kansl1l	0.0161869	1.20982	0.274788	1.20982	564.63	466.707	-0.274788
Clec5a	0.0161949	2.12094	1.08471	2.12094	15.3823	7.25257	-1.08471
Myh7b	0.0161996	0.563895	-0.826501	-1.77338	66.1638	117.333	0.826501
Lnpep	0.016218	1.25098	0.323064	1.25098	1651.15	1319.88	-0.323064
Rngtt	0.0162739	0.827821	-0.272609	-1.20799	159.88	193.133	0.272609
Gm48558	0.0162757	0.475996	-1.07098	-2.10086	5.75025	12.0805	1.07098
Hrh2	0.0162955	1.6044	0.682038	1.6044	29.1059	18.1412	-0.682038
Gm44401	0.0162961	0.344214	-1.53862	-2.90517	2.51278	7.30005	1.53862
Fut11	0.0163612	1.34104	0.423356	1.34104	156.16	116.447	-0.423356
Gypc	0.016473	0.870682	-0.199782	-1.14852	519.559	596.726	0.199782
Cdc20	0.0164901	0.363054	-1.46174	-2.75441	2.73597	7.53597	1.46174
Actr6	0.0164933	1.2155	0.281555	1.2155	277.255	228.098	-0.281555
Igfbp4	0.0165022	1.51309	0.597502	1.51309	3306.27	2185.1	-0.597502
Timd4	0.0165148	2.20119	1.13828	2.20119	22.5353	10.2378	-1.13828
Pcdhb22	0.0165196	1.67008	0.739916	1.67008	32.5594	19.4957	-0.739916
Gm42432	0.0165198	0.61429	-0.703007	-1.62789	60.9964	99.2957	0.703007
Mat1a	0.0165213	4.71487	2.23722	4.71487	25.6232	5.43454	-2.23722
Cox20	0.0165764	0.742008	-0.430494	-1.34769	127.456	171.772	0.430494
Yaf2	0.0165785	1.3156	0.395716	1.3156	392.616	298.432	-0.395716
Map7	0.0165823	1.32083	0.401443	1.32083	84.7817	64.1883	-0.401443
Zbtb25	0.0166137	0.753065	-0.409154	-1.32791	78.9927	104.895	0.409154
Sash1	0.0166474	1.3125	0.392312	1.3125	384.069	292.625	-0.392312
Brdt	0.0166899	1.58527	0.66473	1.58527	51.2141	32.3062	-0.66473
2810004N23Rik	0.0167019	0.844794	-0.243328	-1.18372	396.966	469.896	0.243328
Zfp367	0.0167064	1.15932	0.213281	1.15932	484.215	417.671	-0.213281
Ube2h	0.0167551	0.837621	-0.255631	-1.19386	984.046	1174.81	0.255631
Nfx1	0.0167618	1.17835	0.236774	1.17835	583.836	495.467	-0.236774
Prelid3b	0.0167686	0.87794	-0.187806	-1.13903	710.901	809.737	0.187806
Kdm4c	0.0167917	1.21082	0.275983	1.21082	201.795	166.66	-0.275983
Tmem14c	0.0168174	0.802447	-0.317522	-1.24619	444.837	554.35	0.317522
Tshz1	0.0168181	1.24291	0.313722	1.24291	558.488	449.339	-0.313722
Gask1b	0.0168445	1.26361	0.337552	1.26361	354.451	280.506	-0.337552
Folr2	0.0168451	2.36581	1.24233	2.36581	108.018	45.6578	-1.24233
Boc	0.0169085	1.36424	0.4481	1.36424	132.542	97.1542	-0.4481
Atrnl1	0.016913	1.29142	0.36896	1.29142	191.311	148.14	-0.36896
Fuca2	0.0169424	1.26831	0.342903	1.26831	190.044	149.841	-0.342903
Prdx2	0.0169474	0.806672	-0.309946	-1.23966	1297.28	1608.19	0.309946
Nmbr	0.0169641	0.566293	-0.820378	-1.76587	10.7432	18.9711	0.820378
Lysmd3	0.0169857	1.28987	0.367227	1.28987	310.764	240.926	-0.367227
Sesn1	0.016995	0.830544	-0.267872	-1.20403	300.708	362.061	0.267872
Epb41	0.0169992	1.19822	0.260889	1.19822	1327.76	1108.11	-0.260889
Eps8	0.0170014	1.52718	0.610866	1.52718	209.639	137.272	-0.610866
Nap1l3	0.0170436	2.12017	1.08418	2.12017	17.6396	8.31988	-1.08418
Gm10033	0.0170687	1.24506	0.316214	1.24506	241.884	194.275	-0.316214
Traf2	0.0170951	0.787884	-0.343945	-1.26922	276.4	350.813	0.343945
Olfml3	0.0170965	1.33543	0.417304	1.33543	221.995	166.235	-0.417304
Pdzd11	0.0170967	0.72209	-0.469749	-1.38487	96.6807	133.89	0.469749
Col7a1	0.0170969	1.4861	0.571527	1.4861	315.011	211.972	-0.571527
Obi1	0.0171	1.37002	0.454198	1.37002	74.9879	54.7349	-0.454198
Fam83h	0.0171196	0.515409	-0.95621	-1.94021	9.70602	18.8317	0.95621
C1qtnf4	0.0171257	0.729922	-0.454186	-1.37001	164.307	225.102	0.454186
Pus1	0.0171539	0.792345	-0.335799	-1.26208	123.74	156.169	0.335799
Mxra8	0.0171748	1.3401	0.422345	1.3401	566.639	422.832	-0.422345
Setd2	0.0171832	1.16495	0.220266	1.16495	473.888	406.789	-0.220266
Bmp6	0.0171977	0.764261	-0.387863	-1.30845	180.095	235.645	0.387863
Amhr2	0.0171992	0.724578	-0.464788	-1.38011	86.4677	119.335	0.464788
Gm28551	0.0172122	1.85897	0.8945	1.85897	44.0907	23.7179	-0.8945
Gm4876	0.0172609	0.289006	-1.79083	-3.46014	1.60144	5.54121	1.79083
Musk	0.0172668	1.28188	0.358266	1.28188	300.352	234.305	-0.358266
Slc4a7	0.0172925	1.28918	0.366458	1.28918	238.422	184.94	-0.366458
Abtb2	0.0172957	0.773018	-0.371427	-1.29363	142.307	184.093	0.371427
Arl16	0.0172961	0.683889	-0.548167	-1.46223	33.7043	49.2833	0.548167
Bloc1s6	0.0173169	0.838753	-0.253683	-1.19225	319.108	380.455	0.253683
Pura	0.0173295	1.18976	0.250666	1.18976	659.179	554.046	-0.250666
Tbc1d12	0.0173761	1.29975	0.37824	1.29975	111.273	85.6108	-0.37824
Cbfa2t3	0.017393	0.78153	-0.355626	-1.27954	262.991	336.508	0.355626
Zfp111	0.0174147	1.38813	0.473138	1.38813	63.1456	45.4899	-0.473138
Gm13199	0.0174462	3.06203	1.61449	3.06203	6.19243	2.02232	-1.61449
0610009E02Rik	0.0174707	0.449608	-1.15326	-2.22416	10.0906	22.4432	1.15326
Cdkn2c	0.0174707	1.249	0.32077	1.249	291.465	233.359	-0.32077
Sorcs2	0.0174953	1.4631	0.549031	1.4631	60.9333	41.6466	-0.549031
Scarna10	0.0175007	3.40699	1.7685	3.40699	10.3447	3.03632	-1.7685
Steap2	0.0175405	1.46421	0.55012	1.46421	48.8215	33.3433	-0.55012
Magix	0.0175601	1.27094	0.345897	1.27094	381.954	300.529	-0.345897
Gm10108	0.0175996	0.334107	-1.58162	-2.99305	5.73229	17.157	1.58162
Map1lc3b	0.0176146	0.834408	-0.261175	-1.19845	1985.13	2379.09	0.261175
Trim17	0.0176318	2.39267	1.25862	2.39267	15.7259	6.57253	-1.25862
Prkag1	0.0176465	0.864942	-0.209324	-1.15615	511.618	591.506	0.209324
Gdf10	0.0176692	1.56444	0.645648	1.56444	135.886	86.8589	-0.645648
Ms4a8a	0.0176987	3.28088	1.71408	3.28088	8.2121	2.50302	-1.71408
E030042O20Rik	0.0177016	0.510549	-0.96988	-1.95868	8.33035	16.3165	0.96988
Abhd16a	0.0177133	1.15741	0.210896	1.15741	888.757	767.887	-0.210896
Arrb2	0.0177411	1.33471	0.416526	1.33471	103.78	77.7548	-0.416526
Tbc1d5	0.0177561	1.21838	0.28496	1.21838	178.268	146.316	-0.28496
Ms4a6b	0.0177749	2.07988	1.0565	2.07988	68.1868	32.784	-1.0565
Psma6	0.0178236	0.799952	-0.322015	-1.25008	1956.44	2445.69	0.322015
9530051G07Rik	0.0178443	3.06755	1.61709	3.06755	6.92813	2.25852	-1.61709
Gm14830	0.0178601	0.344554	-1.5372	-2.9023	2.25995	6.55906	1.5372
Adi1	0.0178858	1.24424	0.315261	1.24424	1277.19	1026.48	-0.315261
Traf4	0.0178946	0.711784	-0.490488	-1.40492	41.0685	57.698	0.490488
Cacng1	0.0179652	0.825374	-0.27688	-1.21157	3794.63	4597.46	0.27688
Dalrd3	0.0179654	0.803047	-0.316444	-1.24526	125.95	156.84	0.316444
Zfp110	0.0179853	0.851537	-0.231859	-1.17435	332.34	390.283	0.231859
Gphn	0.0179954	0.821773	-0.283188	-1.21688	530.753	645.863	0.283188
Manba	0.0180277	1.31364	0.393574	1.31364	131.195	99.8708	-0.393574
Dock4	0.018034	1.31454	0.394557	1.31454	528.535	402.069	-0.394557
Zfp46	0.0180476	0.747098	-0.42063	-1.33851	821.976	1100.22	0.42063
Mkln1os	0.0180703	0.585906	-0.77126	-1.70676	15.6411	26.6957	0.77126
Frmd4b	0.0181074	1.33116	0.412683	1.33116	156.068	117.243	-0.412683
Angel2	0.0181113	1.15941	0.213395	1.15941	610.561	526.612	-0.213395
Commd1	0.0181242	0.765139	-0.386206	-1.30695	590.851	772.214	0.386206
Bag3	0.0181624	0.786213	-0.347008	-1.27192	2828.68	3597.86	0.347008
Gm30794	0.0181752	1.23657	0.306345	1.23657	235.863	190.739	-0.306345
Eif3i	0.0182038	0.726484	-0.460996	-1.37649	882.852	1215.24	0.460996
Mapkap1	0.0182182	0.850792	-0.233122	-1.17538	349.174	410.41	0.233122
Them5	0.0182306	0.277241	-1.85079	-3.60698	1.82072	6.56728	1.85079
Pcdh20	0.0182384	2.20805	1.14277	2.20805	29.256	13.2497	-1.14277
Atp1a1	0.0182399	0.824101	-0.279106	-1.21344	1173.92	1424.49	0.279106
Erp44	0.018273	1.21634	0.282549	1.21634	611.79	502.976	-0.282549
Loxl2	0.0182981	1.41791	0.503764	1.41791	269.207	189.862	-0.503764
Tpi-rs11	0.0183089	0.683051	-0.549935	-1.46402	94.0776	137.731	0.549935
Wipf1	0.0183302	1.41004	0.495741	1.41004	578.152	410.024	-0.495741
Pfdn6	0.0183892	0.860459	-0.216822	-1.16217	402.388	467.644	0.216822
Abhd17a	0.0184319	0.845538	-0.242059	-1.18268	519.572	614.488	0.242059
R3hcc1	0.0184836	0.826494	-0.274923	-1.20993	171.434	207.423	0.274923
Tom1	0.0184943	0.802121	-0.318108	-1.24669	307.286	383.092	0.318108
Apoo	0.0185549	0.766572	-0.383506	-1.30451	276.214	360.324	0.383506
Zfp750	0.018559	0.480299	-1.058	-2.08204	12.6114	26.2574	1.058
Sgms2	0.0185688	1.84476	0.883429	1.84476	39.7828	21.5654	-0.883429
Evi5	0.018603	1.21226	0.277701	1.21226	399.317	329.399	-0.277701
Farp1	0.0186677	1.39786	0.483215	1.39786	105.974	75.812	-0.483215
Galnt4	0.0186883	1.37812	0.4627	1.37812	90.3608	65.5682	-0.4627
Dusp7	0.0186979	1.31667	0.396895	1.31667	308.037	233.951	-0.396895
Tub	0.0187254	1.97825	0.984223	1.97825	20.5134	10.3695	-0.984223
Gm10566	0.0187322	0.570267	-0.81029	-1.75356	39.4738	69.2198	0.81029
Gm12394	0.0187356	2.96984	1.57038	2.96984	11.2716	3.79537	-1.57038
Iba57	0.0187711	0.755542	-0.404417	-1.32355	128.983	170.716	0.404417
Il17rc	0.0187876	1.51981	0.603892	1.51981	56.6493	37.2739	-0.603892
Zfas1	0.0187894	1.5023	0.587169	1.5023	219.788	146.301	-0.587169
Ing2	0.0188634	0.815881	-0.293569	-1.22567	220.891	270.739	0.293569
Aox3	0.0188878	1.85663	0.892685	1.85663	37.2208	20.0475	-0.892685
Slc4a3	0.0189006	0.697854	-0.519002	-1.43296	101.48	145.418	0.519002
Cand1	0.018948	1.21728	0.283657	1.21728	330.264	271.314	-0.283657
Tmem186	0.0189759	0.859214	-0.21891	-1.16385	352.656	410.44	0.21891
Zfand1	0.0189893	0.779641	-0.359119	-1.28264	120.347	154.363	0.359119
Sh3bgrl	0.0189921	1.4522	0.538239	1.4522	895.66	616.761	-0.538239
Mrps36-ps2	0.0190383	0.65155	-0.618053	-1.5348	91.9252	141.087	0.618053
Podxl	0.0190452	0.819875	-0.286524	-1.2197	592.953	723.223	0.286524
Spryd4	0.0190536	0.854071	-0.227571	-1.17086	363.069	425.103	0.227571
Flad1	0.0190666	0.863107	-0.212388	-1.1586	496.589	575.35	0.212388
Atf3	0.0190683	0.572093	-0.805679	-1.74797	87.1317	152.303	0.805679
E130308A19Rik	0.0190731	1.26486	0.338972	1.26486	192.915	152.519	-0.338972
Zbtb17	0.0190768	0.833134	-0.263379	-1.20029	370.474	444.675	0.263379
Adhfe1	0.0190811	0.787122	-0.34534	-1.27045	342.146	434.68	0.34534
Uhmk1	0.0191273	1.19046	0.251515	1.19046	519.625	436.492	-0.251515
Vps52	0.0191356	0.824197	-0.278938	-1.2133	388.122	470.91	0.278938
Ocrl	0.0192219	1.30968	0.389219	1.30968	356.1	271.897	-0.389219
Cx3cl1	0.0192297	0.626724	-0.674097	-1.5956	39.8837	63.6384	0.674097
Nudt15	0.0192392	0.777991	-0.362174	-1.28536	118.706	152.58	0.362174
Atp2b3	0.0192912	0.723258	-0.467419	-1.38263	95.1186	131.514	0.467419
N4bp3	0.0193224	0.716507	-0.480947	-1.39566	46.9076	65.4671	0.480947
Rnft1	0.0193327	0.852148	-0.230823	-1.1735	672.697	789.413	0.230823
Wfdc1	0.0193567	1.20096	0.264193	1.20096	611.207	508.931	-0.264193
H4c14	0.0193713	2.50505	1.32484	2.50505	10.0674	4.01884	-1.32484
Hltf	0.0193776	1.31597	0.396126	1.31597	113.92	86.5671	-0.396126
Tcf7l2	0.0194509	1.23923	0.309439	1.23923	173.074	139.663	-0.309439
Ncoa1	0.0194551	1.19468	0.25663	1.19468	586.173	490.651	-0.25663
Foxred2	0.0194723	1.74353	0.802014	1.74353	36.7726	21.0909	-0.802014
Pik3ip1	0.0194924	1.23875	0.308882	1.23875	767.206	619.34	-0.308882
Wdr73	0.0194957	0.769434	-0.378131	-1.29966	70.8734	92.1111	0.378131
Terf1	0.0195802	1.37099	0.455216	1.37099	63.4355	46.2699	-0.455216
Tmem25	0.0195923	0.734062	-0.446026	-1.36228	131.083	178.572	0.446026
Gm12033	0.0196407	0.5748	-0.798868	-1.73974	50.7707	88.3276	0.798868
Aamp	0.0196546	0.866397	-0.206899	-1.1542	919.829	1061.67	0.206899
Zbed4	0.0196546	1.22851	0.29691	1.22851	270.638	220.297	-0.29691
Tfam	0.0196859	0.844682	-0.243519	-1.18388	529.598	626.979	0.243519
Katnbl1	0.0197055	1.31731	0.397594	1.31731	142.557	108.219	-0.397594
Nfya	0.0197304	1.25398	0.326518	1.25398	163.119	130.08	-0.326518
Pim3	0.0197518	0.795055	-0.330874	-1.25777	335.688	422.22	0.330874
Xrn1	0.0197528	1.19909	0.261944	1.19909	466.146	388.748	-0.261944
Pctp	0.0197592	1.33411	0.415874	1.33411	86.7654	65.0363	-0.415874
Tnfrsf1b	0.0197703	1.51921	0.603323	1.51921	111.514	73.4027	-0.603323
Erbb4	0.0197711	2.79008	1.48031	2.79008	11.234	4.0264	-1.48031
Gm5778	0.0198064	0.386809	-1.37031	-2.58526	4.11558	10.6398	1.37031
Atxn7l3b	0.0198094	1.20302	0.266665	1.20302	567.085	471.383	-0.266665
Ccdc162	0.0198219	1.56473	0.645915	1.56473	38.6914	24.7272	-0.645915
Tnnt2	0.0198334	1.83631	0.876813	1.83631	37.8853	20.6312	-0.876813
Lztfl1	0.0198628	1.15716	0.210591	1.15716	345.618	298.677	-0.210591
Sco2	0.0198803	0.665078	-0.588404	-1.50358	41.96	63.0903	0.588404
Septin9	0.0198813	0.817476	-0.290751	-1.22328	271.233	331.793	0.290751
Psmd9	0.0199646	0.826837	-0.274325	-1.20943	252.487	305.365	0.274325
Gm11488	0.0199771	0.411535	-1.28091	-2.42993	4.39715	10.6848	1.28091
Npl	0.0200474	1.48762	0.573002	1.48762	49.2865	33.1312	-0.573002
Matr3	0.0200529	1.13048	0.17693	1.13048	1471.44	1301.61	-0.17693
Efcab6	0.0200695	1.33329	0.414995	1.33329	172.251	129.192	-0.414995
Mtmr6	0.020072	1.13838	0.186977	1.13838	999.148	877.696	-0.186977
Ifi203-ps	0.0201152	0.577892	-0.791128	-1.73043	10.943	18.9361	0.791128
Ephb3	0.0201237	1.59353	0.672222	1.59353	27.8085	17.4509	-0.672222
Prmt7	0.0201302	0.819319	-0.287503	-1.22053	433.621	529.245	0.287503
Ccdc130	0.0201396	0.715272	-0.483436	-1.39807	55.3881	77.4365	0.483436
Rabep2	0.020188	0.760722	-0.39456	-1.31454	2448.38	3218.5	0.39456
Ppp2r5e	0.0202213	0.873528	-0.195075	-1.14478	508.721	582.375	0.195075
Raver1	0.0202316	0.822829	-0.281335	-1.21532	315.358	383.261	0.281335
Chd9	0.0202436	1.12973	0.175979	1.12973	648.634	574.149	-0.175979
Phf19	0.0202517	1.98842	0.99162	1.98842	22.2258	11.1777	-0.99162
Adam4	0.020273	0.439415	-1.18634	-2.27575	4.10237	9.33596	1.18634
Dhx35	0.0202888	0.772985	-0.371487	-1.29369	134.381	173.846	0.371487
Washc2	0.0202961	1.20335	0.267061	1.20335	419.794	348.853	-0.267061
Ube2g1	0.0203017	1.16199	0.216597	1.16199	3027.76	2605.67	-0.216597
Pgap2	0.0203486	0.811356	-0.301593	-1.2325	147.772	182.13	0.301593
Pgd	0.0203511	1.17691	0.235001	1.17691	336.451	285.877	-0.235001
Gm5864	0.0203727	0.648455	-0.624921	-1.54213	58.7067	90.5331	0.624921
Tbc1d22a	0.020382	0.84478	-0.243352	-1.18374	195.956	231.961	0.243352
Rab3a	0.0203861	0.862773	-0.212948	-1.15905	325.841	377.668	0.212948
Gm5611	0.0204024	1.57098	0.651661	1.57098	58.6811	37.3533	-0.651661
Trim41	0.0204026	0.8405	-0.250681	-1.18977	304.965	362.837	0.250681
9530077C05Rik	0.0204789	2.47616	1.3081	2.47616	8.1291	3.28295	-1.3081
Tbx1	0.0205684	0.612137	-0.708074	-1.63362	47.9902	78.3978	0.708074
Tmed7	0.0205737	1.16729	0.223159	1.16729	1497.57	1282.95	-0.223159
BC030343	0.0205777	0.587059	-0.768422	-1.70341	14.7063	25.0507	0.768422
Ube2ql1	0.0206038	0.499524	-1.00137	-2.0019	10.7174	21.4551	1.00137
Coro1c	0.020619	1.42637	0.512353	1.42637	342.851	240.365	-0.512353
1810058I24Rik	0.0206276	0.811177	-0.301911	-1.23278	472.75	582.796	0.301911
Dnajc14	0.0206552	1.17042	0.227021	1.17042	465.147	397.42	-0.227021
Slc25a33	0.0206761	1.31881	0.399236	1.31881	272.71	206.785	-0.399236
Snx2	0.0206912	1.23699	0.306835	1.23699	411.68	332.808	-0.306835
Cflar	0.0207144	1.15877	0.212589	1.15877	696.961	601.468	-0.212589
Atrip	0.0207582	0.83552	-0.259254	-1.19686	243.268	291.157	0.259254
Rhobtb2	0.0207845	1.16979	0.22625	1.16979	495.059	423.203	-0.22625
Eif1-ps2	0.0207919	0.76764	-0.381499	-1.30269	153.354	199.773	0.381499
Usp11	0.0208055	0.705302	-0.503688	-1.41783	36.5715	51.8522	0.503688
Ryr3	0.0208124	0.526966	-0.924219	-1.89766	32.1021	60.9188	0.924219
Snx10	0.0208598	1.26981	0.344615	1.26981	312.187	245.853	-0.344615
Thbs3	0.0208631	1.39082	0.475939	1.39082	124.765	89.7057	-0.475939
Zbtb46	0.0208763	1.29013	0.367516	1.29013	165.233	128.075	-0.367516
Alkbh6	0.0209085	0.763866	-0.388609	-1.30913	142.059	185.974	0.388609
Ago3	0.0209239	1.29778	0.376048	1.29778	330.211	254.443	-0.376048
Scaper	0.0209324	1.26425	0.338283	1.26425	140.397	111.051	-0.338283
Furin	0.0209377	0.820498	-0.285429	-1.21877	457.007	556.987	0.285429
Gm36201	0.0209396	0.621279	-0.686687	-1.60958	17.4442	28.0779	0.686687
Selenot-ps	0.0209709	0.282305	-1.82467	-3.54227	1.61794	5.73119	1.82467
Clec18a	0.0209759	0.398293	-1.3281	-2.51071	4.61526	11.5876	1.3281
Gm53028	0.0210291	0.437746	-1.19184	-2.28443	4.85782	11.0974	1.19184
Tmem74b	0.0210489	0.360686	-1.47119	-2.7725	2.28614	6.33832	1.47119
Cma1	0.0210829	2.53676	1.34298	2.53676	80.6358	31.787	-1.34298
Rcc1l	0.0211214	0.847224	-0.239185	-1.18033	272.268	321.365	0.239185
Nupr1	0.0211228	1.64891	0.721513	1.64891	255.984	155.244	-0.721513
Snw1	0.0211361	1.15527	0.20823	1.15527	714.54	618.505	-0.20823
Dubr	0.0211674	1.36072	0.444366	1.36072	75.7966	55.7035	-0.444366
Nav3	0.0211681	0.648739	-0.62429	-1.54145	29.1901	44.9952	0.62429
Fn3krp	0.0211711	1.41424	0.500029	1.41424	137.719	97.3799	-0.500029
Gm8520	0.0211787	0.253002	-1.98278	-3.95253	1.50059	5.93112	1.98278
Lmx1a	0.021186	2.53965	1.34463	2.53965	9.5922	3.77698	-1.34463
4930511M06Rik	0.0212075	1.63031	0.705148	1.63031	32.8297	20.1371	-0.705148
Zc3h14	0.0212089	1.15828	0.211983	1.15828	756.382	653.022	-0.211983
Zfp383	0.0212435	1.24033	0.310722	1.24033	267.261	215.476	-0.310722
Tnpo1	0.021255	1.17835	0.236764	1.17835	1052.89	893.531	-0.236764
Map2	0.0212552	1.36137	0.445064	1.36137	95.767	70.3458	-0.445064
Hras	0.0212837	0.765199	-0.386094	-1.30685	780.043	1019.4	0.386094
C1galt1c1	0.0212928	1.2697	0.344485	1.2697	331.596	261.161	-0.344485
Rpl10-ps6	0.0212931	0.529931	-0.916123	-1.88704	10.323	19.4799	0.916123
Syt15	0.0212951	0.608956	-0.71559	-1.64215	18.4919	30.3665	0.71559
Htra4	0.0213424	0.639733	-0.644458	-1.56315	118.866	185.805	0.644458
Sec24d	0.0213552	1.4057	0.491287	1.4057	184.504	131.254	-0.491287
Pemt	0.0213557	0.501296	-0.996266	-1.99483	8.67729	17.3097	0.996266
Inhbb	0.0213582	1.70612	0.770721	1.70612	49.2474	28.8651	-0.770721
H2aj	0.0214006	0.73149	-0.451089	-1.36707	164.277	224.578	0.451089
Gm30684	0.0214034	0.492823	-1.02086	-2.02912	6.48128	13.1513	1.02086
Ccdc80	0.0214405	1.50477	0.589546	1.50477	735.08	488.499	-0.589546
Rtn4	0.0214431	0.877425	-0.188653	-1.1397	14527.2	16556.7	0.188653
Aldoa-ps4	0.0214551	0.600251	-0.736363	-1.66597	46.3169	77.1626	0.736363
Strada	0.0214604	0.795475	-0.330112	-1.25711	143.309	180.155	0.330112
Tex2	0.0215048	1.13789	0.186364	1.13789	851.381	748.209	-0.186364
Abi1	0.0215899	1.17714	0.235282	1.17714	477.538	405.677	-0.235282
Bsdc1	0.021597	0.860773	-0.216295	-1.16175	467.343	542.934	0.216295
Mgmt	0.0216016	0.738829	-0.436689	-1.35349	50.81	68.771	0.436689
Tmem223	0.0216562	0.782194	-0.354401	-1.27846	626.299	800.695	0.354401
Zw10	0.0216636	1.23029	0.299004	1.23029	167.359	136.032	-0.299004
Pdss2	0.0216954	0.827487	-0.273192	-1.20848	258.98	312.972	0.273192
Gm7331	0.0217115	0.573677	-0.801689	-1.74314	41.5032	72.3459	0.801689
Alg6	0.0217126	0.762327	-0.391518	-1.31177	227.23	298.074	0.391518
Arsk	0.0217452	1.25673	0.329673	1.25673	166.95	132.845	-0.329673
Rhbdl1	0.0218107	0.801383	-0.319437	-1.24784	193.504	241.463	0.319437
Kl	0.0218212	0.348827	-1.51942	-2.86675	2.72606	7.81494	1.51942
Col9a1	0.0218429	1.91574	0.937902	1.91574	39.7716	20.7604	-0.937902
Mrpl27	0.0218433	0.821044	-0.284468	-1.21796	228.814	278.686	0.284468
Ift80	0.0218436	1.29743	0.375657	1.29743	88.7393	68.3962	-0.375657
Tbl2	0.0218461	1.23941	0.309653	1.23941	182.604	147.331	-0.309653
Hmgb1-ps1	0.0218491	0.221314	-2.17583	-4.51846	0.916212	4.13987	2.17583
Has2os	0.0218653	2.14207	1.09901	2.14207	17.1416	8.00233	-1.09901
Bms1	0.0218699	1.18375	0.243368	1.18375	417.873	353.007	-0.243368
Hfe	0.0218776	0.85526	-0.225565	-1.16924	357.279	417.743	0.225565
Notch2	0.0218903	1.25296	0.325341	1.25296	286.7	228.818	-0.325341
Gm47870	0.0219073	0.241451	-2.0502	-4.14162	1.36552	5.65547	2.0502
Serpina1c	0.021929	6.47498	2.69488	6.47498	36.6765	5.66434	-2.69488
Rps27	0.0219336	1.67443	0.743671	1.67443	25.5643	15.2675	-0.743671
Dexi	0.0219377	0.819651	-0.286918	-1.22003	328.749	401.084	0.286918
Gm46565	0.0219449	0.373159	-1.42214	-2.67982	3.92488	10.518	1.42214
Gm45930	0.0219457	0.373568	-1.42056	-2.67689	3.22971	8.64558	1.42056
Prkab2	0.022006	1.18923	0.250028	1.18923	5179.61	4355.43	-0.250028
Eya2	0.0221224	1.60567	0.683175	1.60567	95.8025	59.6651	-0.683175
Rbm28	0.0221747	1.16028	0.214469	1.16028	421.083	362.916	-0.214469
Snhg5	0.0221936	1.2338	0.303112	1.2338	191.399	155.129	-0.303112
Exd2	0.0222045	1.32942	0.410799	1.32942	912.557	686.431	-0.410799
Dnm3os	0.0222077	1.52725	0.61094	1.52725	61.0501	39.9738	-0.61094
Rrp7a	0.0222431	0.853904	-0.227855	-1.17109	377.581	442.182	0.227855
Gm14117	0.022261	0.844265	-0.244232	-1.18446	279.032	330.503	0.244232
Zfp109	0.022266	1.63834	0.712231	1.63834	31.3488	19.1345	-0.712231
Hap1	0.0222685	0.264195	-1.92033	-3.78508	1.38791	5.25334	1.92033
Asb14	0.0223503	0.850278	-0.233994	-1.17609	1546.33	1818.62	0.233994
Pebp1	0.0223725	0.82058	-0.285285	-1.21865	2008.63	2447.82	0.285285
Gm20743	0.022394	0.559082	-0.838867	-1.78865	13.8727	24.8134	0.838867
Ankrd17	0.0224681	1.14683	0.197652	1.14683	901.08	785.713	-0.197652
Mecr	0.0224801	0.800258	-0.321462	-1.2496	147.62	184.465	0.321462
Gm32352	0.0224896	0.653237	-0.614321	-1.53084	24.2023	37.0497	0.614321
Sec14l5	0.0225038	0.711989	-0.490072	-1.40452	800.911	1124.89	0.490072
Sema3a	0.0225579	1.55545	0.637337	1.55545	72.6183	46.6862	-0.637337
Gm8337	0.0225971	0.50922	-0.973638	-1.96379	9.3249	18.3121	0.973638
Gm45246	0.0225995	0.302147	-1.72668	-3.30965	1.59888	5.29175	1.72668
Dazap2	0.0226477	0.886078	-0.174494	-1.12857	1314	1482.94	0.174494
Rgs20	0.0227184	3.47932	1.79881	3.47932	6.14037	1.76482	-1.79881
Car13	0.0227466	1.60488	0.682463	1.60488	26.9946	16.8203	-0.682463
Rrbp1	0.0227912	1.27816	0.354065	1.27816	667.279	522.064	-0.354065
Eif4e3	0.0228383	1.18762	0.248077	1.18762	605.985	510.25	-0.248077
Smim8	0.0228424	0.769722	-0.377591	-1.29917	334.573	434.668	0.377591
Ireb2	0.0228461	1.18253	0.241878	1.18253	708.912	599.487	-0.241878
Gm4575	0.022899	0.545929	-0.873214	-1.83174	17.3672	31.8121	0.873214
Nap1l4	0.0229005	0.840317	-0.250994	-1.19003	1814.93	2159.82	0.250994
F8a	0.0229261	0.801538	-0.319157	-1.2476	118.445	147.773	0.319157
Man2b2	0.0229554	1.34795	0.430764	1.34795	121.522	90.1534	-0.430764
Snx4	0.0229604	1.15417	0.206856	1.15417	302.729	262.292	-0.206856
Snrk	0.0229651	1.14862	0.199906	1.14862	1009.66	879.018	-0.199906
Lamp1	0.0230042	0.895137	-0.15982	-1.11715	6313.96	7053.63	0.15982
Nckap1l	0.0230232	1.74654	0.804499	1.74654	63.9987	36.6431	-0.804499
Cacnb4	0.0230492	1.57132	0.651981	1.57132	40.6421	25.8649	-0.651981
Slc45a4	0.0230657	0.825758	-0.276209	-1.21101	515.354	624.098	0.276209
Stk3	0.0230807	1.35166	0.434737	1.35166	122.489	90.6206	-0.434737
Gm37154	0.0231427	0.364757	-1.45499	-2.74155	4.35077	11.9279	1.45499
Zfp182	0.0231466	1.36726	0.45129	1.36726	73.3932	53.6789	-0.45129
Pcdh7	0.0231557	1.42095	0.506857	1.42095	154.933	109.035	-0.506857
F13a1	0.0231823	2.00432	1.00311	2.00432	601.561	300.132	-1.00311
Capg	0.0231902	1.44322	0.529291	1.44322	308.384	213.678	-0.529291
Secisbp2l	0.0232129	1.15777	0.21135	1.15777	533.605	460.89	-0.21135
Fancg	0.023249	1.64085	0.714441	1.64085	31.7414	19.3445	-0.714441
Sel1l3	0.0232642	1.20378	0.267569	1.20378	599.839	498.298	-0.267569
4933407L21Rik	0.0232924	0.435462	-1.19938	-2.29641	6.5786	15.1072	1.19938
Usp20	0.0232996	0.771413	-0.374425	-1.29632	174.536	226.255	0.374425
Slc29a3	0.0233049	1.33363	0.415362	1.33363	101.929	76.4293	-0.415362
Depdc7	0.0233283	1.45852	0.544508	1.45852	46.2957	31.7415	-0.544508
Nr1h4	0.0233368	3.30017	1.72254	3.30017	14.1496	4.28755	-1.72254
Ncoa7	0.0233575	1.50162	0.586516	1.50162	72.8372	48.5058	-0.586516
Tlr5	0.0233772	1.62109	0.696965	1.62109	37.6278	23.2114	-0.696965
Maea	0.023457	0.892101	-0.164721	-1.12095	817.446	916.315	0.164721
Sik3	0.0234595	1.15797	0.2116	1.15797	550.574	475.464	-0.2116
Olfr1393	0.0234648	0.241746	-2.04844	-4.13658	1.14907	4.75324	2.04844
Ncor2	0.0234913	1.18014	0.238959	1.18014	1190.18	1008.51	-0.238959
Gm32282	0.0235527	1.92322	0.943526	1.92322	22.6644	11.7846	-0.943526
Syk	0.0235713	1.58134	0.661143	1.58134	113.633	71.8588	-0.661143
Plxnb1	0.0236193	0.574558	-0.799476	-1.74047	12.6157	21.9572	0.799476
Mrpl22	0.0236215	0.79152	-0.337303	-1.26339	144.093	182.046	0.337303
Serpinf1	0.0236393	1.4782	0.563839	1.4782	1074.94	727.196	-0.563839
Arhgap6	0.0236722	1.37582	0.460287	1.37582	122.252	88.8581	-0.460287
Clip4	0.0237394	0.842121	-0.247901	-1.18748	1102.38	1309.05	0.247901
Tcaf2	0.023746	1.53052	0.614025	1.53052	57.0854	37.298	-0.614025
Fbxw4	0.0237529	0.837585	-0.255693	-1.19391	254.726	304.12	0.255693
C230035I16Rik	0.0237577	0.307125	-1.7031	-3.256	2.32318	7.56428	1.7031
Gm6477	0.0237641	1.33874	0.420871	1.33874	69.2557	51.7322	-0.420871
Gm28096	0.0238281	0.39141	-1.35325	-2.55486	4.32134	11.0404	1.35325
4933431K14Rik	0.0238336	0.66347	-0.591896	-1.50723	20.9551	31.584	0.591896
Gm14762	0.023858	0.359445	-1.47616	-2.78206	3.00093	8.34878	1.47616
Rfx3	0.0238757	1.38228	0.467053	1.38228	90.6258	65.5624	-0.467053
Spice1	0.023945	1.32906	0.410406	1.32906	120.289	90.507	-0.410406
Slc35a5	0.0239559	1.25143	0.323578	1.25143	149.535	119.491	-0.323578
Zfp964	0.0239945	0.696092	-0.522651	-1.43659	28.5166	40.9667	0.522651
Hmgcs2	0.0240248	1.9301	0.948675	1.9301	38.2408	19.8129	-0.948675
Mrc1	0.0240317	2.0391	1.02793	2.0391	362.864	177.953	-1.02793
Dclk2	0.0240384	0.540321	-0.88811	-1.85075	8.57148	15.8637	0.88811
Cyth2	0.0240471	0.831691	-0.265881	-1.20237	229.606	276.071	0.265881
Cox8a	0.0240851	0.811229	-0.301819	-1.2327	393.863	485.513	0.301819
Emc4	0.0241831	0.867897	-0.204404	-1.15221	649.24	748.061	0.204404
Galk2	0.0242049	1.39752	0.482867	1.39752	66.6975	47.7257	-0.482867
Ndufb8	0.0242323	0.772258	-0.372844	-1.2949	4360.39	5646.28	0.372844
Ndufa6	0.0242368	0.833665	-0.26246	-1.19952	2591.79	3108.91	0.26246
Ndufb2	0.0242502	0.742478	-0.429579	-1.34684	1578.57	2126.08	0.429579
Traf3ip2	0.0242764	1.35365	0.436851	1.35365	84.0363	62.0814	-0.436851
Ak4	0.0242968	1.44181	0.527882	1.44181	66.5962	46.1892	-0.527882
Npepps	0.0243024	0.847271	-0.239105	-1.18026	1159.2	1368.15	0.239105
Acvr1	0.0243063	1.19441	0.256299	1.19441	266.599	223.205	-0.256299
Gm47882	0.0243337	1.35192	0.435014	1.35192	76.3867	56.5022	-0.435014
Smarcd2	0.0243387	1.21871	0.28535	1.21871	321.236	263.588	-0.28535
Ankrd26	0.0243417	1.32954	0.410929	1.32954	92.5929	69.6427	-0.410929
Snhg4	0.0243668	1.3014	0.380063	1.3014	89.6985	68.9247	-0.380063
Zhx1	0.0243917	1.15253	0.204801	1.15253	618.87	536.968	-0.204801
Psma5-ps	0.0243927	0.808023	-0.307532	-1.23759	461.261	570.852	0.307532
Vta1	0.0244145	0.831825	-0.265648	-1.20218	257.818	309.942	0.265648
Gm50221	0.0244237	0.616027	-0.698935	-1.62331	33.3302	54.1051	0.698935
Tmem150a	0.0244343	1.25675	0.329702	1.25675	391.024	311.138	-0.329702
Ptpra	0.0244392	1.26915	0.343863	1.26915	332.214	261.761	-0.343863
Lrig3	0.0244562	1.34697	0.429715	1.34697	65.4408	48.5838	-0.429715
Emp3	0.0244582	1.56982	0.650602	1.56982	193.223	123.086	-0.650602
4930471C04Rik	0.024478	0.24274	-2.04252	-4.11963	0.915553	3.77174	2.04252
Ghitm	0.0244793	0.859765	-0.217986	-1.16311	5175.65	6019.84	0.217986
Mettl4	0.0245069	1.26412	0.338128	1.26412	256.93	203.249	-0.338128
Arl4d	0.0245592	1.41427	0.500062	1.41427	132.1	93.4051	-0.500062
Usp10	0.02456	0.836908	-0.256859	-1.19487	537.581	642.342	0.256859
Tgfb1	0.024563	1.30657	0.385785	1.30657	133.058	101.838	-0.385785
Fcrls	0.0245964	2.43583	1.28441	2.43583	62.4177	25.6249	-1.28441
Myct1	0.0246127	0.77526	-0.367248	-1.28989	120.745	155.748	0.367248
Kank1	0.0246215	0.82912	-0.270346	-1.2061	325.542	392.635	0.270346
Gm43437	0.0246442	2.20979	1.14391	2.20979	11.7626	5.32295	-1.14391
Gm8181	0.0246499	1.44631	0.532381	1.44631	37.4986	25.927	-0.532381
Maf	0.0246571	0.857098	-0.222468	-1.16673	5300.67	6184.44	0.222468
Capzb	0.0247517	0.866042	-0.207491	-1.15468	2960.51	3418.43	0.207491
Rpa2	0.0247544	0.84258	-0.247114	-1.18683	260.229	308.847	0.247114
Cox17	0.0247809	0.743351	-0.427884	-1.34526	979.773	1318.05	0.427884
Usp46	0.0247995	1.31091	0.390571	1.31091	193.588	147.675	-0.390571
C3ar1	0.0248028	2.0613	1.04356	2.0613	61.5271	29.8486	-1.04356
Stx1a	0.0248344	0.535347	-0.901453	-1.86795	9.67445	18.0714	0.901453
2310068J16Rik	0.0248477	0.527267	-0.923395	-1.89657	9.50253	18.0222	0.923395
Adh1	0.0248806	1.39595	0.481249	1.39595	882.743	632.359	-0.481249
1700087I21Rik	0.024881	0.494058	-1.01725	-2.02405	7.29328	14.762	1.01725
Rhou	0.0248959	1.28902	0.366275	1.28902	337.219	261.609	-0.366275
Cyhr1	0.0249244	0.889084	-0.169608	-1.12475	1252.59	1408.85	0.169608
Hspa1b	0.0249338	1.4228	0.508729	1.4228	177.925	125.053	-0.508729
Ltbp4	0.0250053	1.2045	0.26844	1.2045	1779.82	1477.64	-0.26844
Cpox	0.0250196	1.18646	0.246666	1.18646	483.958	407.9	-0.246666
Efs	0.0250494	1.49229	0.577524	1.49229	58.4041	39.1373	-0.577524
Hsd17b11	0.0250638	1.25264	0.324976	1.25264	211.304	168.687	-0.324976
Usp34	0.0250655	1.15184	0.203945	1.15184	716.664	622.188	-0.203945
Ust	0.0250711	1.59944	0.677571	1.59944	74.1992	46.3906	-0.677571
Wdr1	0.0251006	0.867617	-0.204869	-1.15258	603.233	695.275	0.204869
Gng4	0.0251162	2.22761	1.1555	2.22761	11.2812	5.06425	-1.1555
Wnt9a	0.0251215	1.23541	0.304991	1.23541	224.267	181.532	-0.304991
Dock11	0.0251217	1.53693	0.620048	1.53693	142.532	92.7384	-0.620048
E330013P04Rik	0.0251221	1.79543	0.844328	1.79543	19.0373	10.6032	-0.844328
Cldn15	0.025128	1.45792	0.543915	1.45792	56.204	38.5507	-0.543915
Afdn	0.0251675	0.803464	-0.315695	-1.24461	775.515	965.215	0.315695
Tmem185b	0.0251931	1.25479	0.32744	1.25479	124.025	98.8416	-0.32744
Phf20l1	0.0252491	1.1928	0.25435	1.1928	1432.14	1200.65	-0.25435
Sh3tc2	0.0252756	0.564152	-0.825844	-1.77257	11.2962	20.0233	0.825844
Phldb2	0.025285	0.804535	-0.313773	-1.24295	202.193	251.317	0.313773
Gm20498	0.025304	0.664493	-0.589675	-1.50491	54.4088	81.8801	0.589675
Fcgrt	0.0253078	1.27768	0.353524	1.27768	702.764	550.032	-0.353524
Map11	0.0253393	0.75626	-0.403045	-1.3223	77.9997	103.139	0.403045
Prr11	0.0254127	0.465866	-1.10201	-2.14654	5.74039	12.322	1.10201
Zfp787	0.025462	0.870702	-0.199749	-1.1485	386.287	443.65	0.199749
Cldn3	0.0255127	3.0391	1.60364	3.0391	6.88405	2.26516	-1.60364
Rnf24	0.0255204	1.39435	0.479589	1.39435	65.4058	46.9079	-0.479589
Egr2	0.0255246	0.466357	-1.10049	-2.14428	12.9978	27.8708	1.10049
Acaa2	0.0255437	0.785331	-0.348628	-1.27335	1371.91	1746.92	0.348628
Colec12	0.0255795	1.47056	0.556369	1.47056	343.462	233.558	-0.556369
Gm14373	0.0255981	1.42903	0.515039	1.42903	45.6439	31.9404	-0.515039
Kremen1	0.0256182	0.824359	-0.278656	-1.21306	948.961	1151.15	0.278656
Etfrf1	0.0256471	0.862598	-0.21324	-1.15929	740.437	858.38	0.21324
Mark2	0.0257055	0.851925	-0.231202	-1.17381	493.046	578.744	0.231202
Rpe	0.0257559	1.23188	0.300865	1.23188	268.421	217.895	-0.300865
Aldh3a2	0.0257772	1.19258	0.254083	1.19258	258.172	216.483	-0.254083
Slc35g1	0.0257885	1.37732	0.461866	1.37732	61.3989	44.5785	-0.461866
Dcxr	0.0258024	0.721223	-0.471484	-1.38653	69.6741	96.6056	0.471484
Gm37759	0.0258231	0.702601	-0.509223	-1.42328	156.222	222.349	0.509223
Slc30a4	0.0258248	1.16366	0.218673	1.16366	512.586	440.494	-0.218673
Camk1	0.0258518	1.1844	0.244157	1.1844	444.486	375.283	-0.244157
Mus81	0.0258695	0.837131	-0.256475	-1.19456	202.458	241.848	0.256475
Lysmd2	0.0258737	1.39256	0.477744	1.39256	175.329	125.904	-0.477744
Qtrt1	0.0258963	0.709037	-0.496066	-1.41036	44.0979	62.1941	0.496066
Epha2	0.025903	0.719796	-0.474341	-1.38928	33.3798	46.374	0.474341
Dpysl2	0.0259206	1.31763	0.397951	1.31763	282.019	214.035	-0.397951
Gm44646	0.0259461	0.520583	-0.941801	-1.92092	20.4305	39.2455	0.941801
Pcm1	0.025964	1.17893	0.237479	1.17893	661.981	561.509	-0.237479
Mbnl2	0.0259703	1.18256	0.24191	1.18256	4247.92	3592.15	-0.24191
Atg4a	0.026005	0.812231	-0.300038	-1.23118	384.611	473.525	0.300038
Zfand3	0.0260123	1.1105	0.151212	1.1105	1698.5	1529.49	-0.151212
Gm5780	0.0260146	1.53388	0.617189	1.53388	33.1348	21.6019	-0.617189
Tgoln1	0.0260824	1.14174	0.191231	1.14174	872.301	764.012	-0.191231
Zdhhc23	0.0260927	0.725374	-0.463204	-1.3786	186.986	257.779	0.463204
Gm10051	0.0260972	0.391762	-1.35195	-2.55257	6.01979	15.3659	1.35195
Pdia3	0.0261887	1.25224	0.324507	1.25224	1043.06	832.957	-0.324507
U1	0.0262259	3.09041	1.6278	3.09041	13.29	4.30041	-1.6278
Tcaf1	0.0262528	1.29814	0.376444	1.29814	141.627	109.1	-0.376444
Col3a1	0.0262721	1.4664	0.552275	1.4664	2365.42	1613.09	-0.552275
Adgrg2	0.0262918	1.63366	0.708112	1.63366	67.2012	41.1353	-0.708112
Rab39b	0.0263124	2.39426	1.25958	2.39426	8.45673	3.53208	-1.25958
Hexa	0.0263483	1.21379	0.279514	1.21379	725.303	597.554	-0.279514
Traf3	0.0264236	0.862183	-0.213934	-1.15985	268.902	311.885	0.213934
Slc36a1	0.0264371	1.21605	0.282204	1.21605	136.429	112.19	-0.282204
Zfp189	0.0264541	1.2844	0.361092	1.2844	87.2593	67.9379	-0.361092
Gm42969	0.026483	0.289879	-1.78648	-3.44971	1.60199	5.52641	1.78648
Tnfsf9	0.0264895	1.73579	0.795589	1.73579	22.1159	12.7412	-0.795589
Bag5	0.0264929	1.16627	0.221906	1.16627	337.484	289.37	-0.221906
Tsg101-ps	0.0264987	0.81735	-0.290974	-1.22347	141.421	173.023	0.290974
Rtn3	0.0265078	1.1106	0.151343	1.1106	1017.35	916.034	-0.151343
Jchain	0.0265291	0.222595	-2.16751	-4.49247	48.5696	218.197	2.16751
Cdh5	0.0265807	0.80159	-0.319064	-1.24752	748.981	934.37	0.319064
Ifrd2	0.0265924	1.15076	0.202583	1.15076	425.988	370.181	-0.202583
Septin2	0.0265926	1.14926	0.200705	1.14926	1010.69	879.431	-0.200705
Gm11942	0.0266083	0.573662	-0.801728	-1.74319	34.1193	59.4764	0.801728
Sod1	0.0266612	0.825942	-0.275887	-1.21074	1100.17	1332.02	0.275887
Tuba8	0.0267001	0.825034	-0.277475	-1.21207	2762.27	3348.07	0.277475
Tmem150c	0.0267059	0.479304	-1.06099	-2.08636	7.1862	14.993	1.06099
Ptprt	0.0267595	0.354006	-1.49816	-2.82481	2.68937	7.59698	1.49816
Notch4	0.0268408	0.783038	-0.352846	-1.27708	146.935	187.647	0.352846
Ywhaz	0.0268593	1.1561	0.209271	1.1561	1174.94	1016.3	-0.209271
Zbtb14	0.0268884	1.25835	0.331534	1.25835	261.163	207.544	-0.331534
Nucb2	0.0269068	1.62302	0.698684	1.62302	114.62	70.6214	-0.698684
Gtf2e2	0.0269258	0.780856	-0.356872	-1.28065	102.405	131.144	0.356872
Bend6	0.0269261	2.22463	1.15356	2.22463	12.3325	5.54365	-1.15356
Mycbp2	0.0269424	1.17136	0.228185	1.17136	831.814	710.127	-0.228185
Rap1b	0.0269596	1.32686	0.408015	1.32686	1132.15	853.252	-0.408015
2310039H08Rik	0.0269732	0.785333	-0.348623	-1.27334	208.02	264.881	0.348623
Tppp	0.0270015	1.27904	0.355066	1.27904	250.608	195.934	-0.355066
Fdx1	0.0270022	0.820311	-0.285757	-1.21905	441.417	538.109	0.285757
Odad4	0.0270024	0.45776	-1.12734	-2.18455	4.60717	10.0646	1.12734
Lasp1	0.0270504	1.28324	0.359796	1.28324	413.956	322.585	-0.359796
Gm6988	0.0270547	0.449293	-1.15427	-2.22572	9.81776	21.8516	1.15427
Zeb1	0.0270914	1.15838	0.212106	1.15838	777.922	671.562	-0.212106
Hacd2	0.0271001	1.53646	0.619612	1.53646	97.3049	63.3305	-0.619612
Bckdhb	0.0271013	0.832603	-0.264299	-1.20105	234.2	281.287	0.264299
Mcts1	0.0271166	0.845298	-0.242468	-1.18301	370.558	438.376	0.242468
Eif4e	0.0271284	1.15595	0.209079	1.15595	1659.69	1435.78	-0.209079
1700084E18Rik	0.027138	0.446541	-1.16314	-2.23944	4.3856	9.82128	1.16314
Mip	0.0271397	0.272577	-1.87526	-3.66869	1.38186	5.06961	1.87526
Vat1	0.0271593	1.37388	0.458253	1.37388	791.081	575.802	-0.458253
Gm13496	0.0271702	0.362884	-1.46242	-2.7557	2.46605	6.79569	1.46242
Clpb	0.027256	0.847798	-0.238207	-1.17953	510.217	601.814	0.238207
Kif28	0.027288	0.285636	-1.80775	-3.50096	1.3697	4.79526	1.80775
Ppil1	0.027326	0.766275	-0.384066	-1.30501	100.092	130.621	0.384066
Togaram2	0.0273291	0.684155	-0.547605	-1.46166	61.1947	89.4457	0.547605
Dlg1	0.02737	1.13438	0.181901	1.13438	1002.54	883.778	-0.181901
Gm20544	0.0274008	0.605872	-0.722914	-1.65051	17.4516	28.8041	0.722914
Mrps18a	0.0274037	0.802236	-0.317902	-1.24652	689.605	859.604	0.317902
Ube2l3	0.0274074	0.891204	-0.166172	-1.12208	1492.96	1675.22	0.166172
Zfp36	0.0274131	0.690987	-0.53327	-1.44721	213.775	309.376	0.53327
Vkorc1l1	0.0274455	1.16316	0.218052	1.16316	679.467	584.155	-0.218052
Pycard	0.0274612	1.88548	0.914932	1.88548	43.9419	23.3054	-0.914932
Naa16	0.0275176	1.2652	0.339361	1.2652	282.986	223.669	-0.339361
Psmc6	0.0275462	0.879025	-0.186024	-1.13762	1911.85	2174.97	0.186024
Gm5064	0.0275953	0.765279	-0.385942	-1.30671	140.548	183.655	0.385942
Sh3pxd2a	0.0275967	0.824929	-0.277658	-1.21223	1043.53	1264.99	0.277658
Naaa	0.0276208	1.46203	0.547975	1.46203	192.417	131.609	-0.547975
Aif1l	0.0276264	1.58044	0.660323	1.58044	118.229	74.8077	-0.660323
Soga1	0.0276501	1.34878	0.431655	1.34878	67.2112	49.8311	-0.431655
Gm27010	0.0276675	0.425896	-1.23143	-2.34799	5.18081	12.1645	1.23143
Chst1	0.0276848	1.78057	0.832341	1.78057	90.5868	50.8751	-0.832341
Tsku	0.0277153	1.52803	0.611674	1.52803	86.3116	56.4855	-0.611674
Amn1	0.0277232	1.2997	0.37818	1.2997	117.366	90.3026	-0.37818
Zfp619	0.0277398	1.53593	0.619117	1.53593	34.7927	22.6524	-0.619117
Gm4853	0.0277785	0.554804	-0.849951	-1.80244	17.5414	31.6174	0.849951
C920006O11Rik	0.0278237	0.538401	-0.893248	-1.85735	10.3449	19.2142	0.893248
1700025G04Rik	0.0278405	1.15129	0.203253	1.15129	1335.36	1159.88	-0.203253
Gm45062	0.0279039	1.76854	0.822562	1.76854	107.231	60.6322	-0.822562
Ndufa7	0.0279403	0.72711	-0.459755	-1.37531	1551.8	2134.21	0.459755
Zfp773	0.0279463	1.87649	0.908036	1.87649	23.8346	12.7017	-0.908036
Arhgef9	0.0280142	1.25149	0.323642	1.25149	237.044	189.41	-0.323642
Fyb	0.028035	0.698837	-0.516973	-1.43095	48.2951	69.1079	0.516973
Dpp6	0.0280419	0.666738	-0.584808	-1.49984	39.4107	59.1096	0.584808
Ubl3	0.0280474	1.11991	0.163389	1.11991	1625.54	1451.49	-0.163389
D430013B06Rik	0.0280743	0.429706	-1.21858	-2.32717	4.1149	9.57607	1.21858
Norad	0.0280775	0.858261	-0.220511	-1.16515	4607.99	5368.98	0.220511
Gprin2	0.028118	0.289589	-1.78792	-3.45317	1.61597	5.58022	1.78792
Tlr8	0.0281454	3.25207	1.70136	3.25207	8.13526	2.50157	-1.70136
Gm26724	0.0281471	2.04835	1.03446	2.04835	13.3564	6.52056	-1.03446
Slc9a9	0.028154	1.65544	0.727217	1.65544	56.8149	34.3201	-0.727217
Itga5	0.0281838	1.23994	0.31027	1.23994	204.47	164.903	-0.31027
Gm7895	0.0281854	0.783408	-0.352164	-1.27647	182.12	232.471	0.352164
Ager	0.0282021	0.31292	-1.67614	-3.19571	1.58598	5.06832	1.67614
Gm44421	0.0282046	0.752758	-0.409743	-1.32845	87.311	115.988	0.409743
Atp13a3	0.0282401	0.818118	-0.289619	-1.22232	637.543	779.279	0.289619
Gimap1	0.0282705	0.706135	-0.501984	-1.41616	35.833	50.7453	0.501984
Coq4	0.0282823	0.756386	-0.402805	-1.32208	69.3288	91.6579	0.402805
Nuf2	0.0282829	0.286317	-1.80432	-3.49264	1.36968	4.78378	1.80432
Atg4a-ps	0.0283024	0.768636	-0.379627	-1.30101	237.376	308.827	0.379627
Crebl2	0.0283061	1.17426	0.23175	1.17426	349.172	297.356	-0.23175
Wbp1l	0.0283068	0.862944	-0.212661	-1.15882	1502.67	1741.33	0.212661
Cox4i1	0.0283547	0.758292	-0.399175	-1.31875	10439.7	13767.4	0.399175
Myh7	0.0283627	0.574584	-0.799411	-1.74039	2131.35	3709.38	0.799411
Pola2	0.0284402	0.777755	-0.362612	-1.28575	160.576	206.461	0.362612
U2af2	0.0284507	0.864652	-0.209808	-1.15653	633.817	733.031	0.209808
Serpini1	0.0284521	0.731924	-0.450234	-1.36626	34.6247	47.3064	0.450234
Hsd17b10	0.0284944	0.77987	-0.358694	-1.28226	497.46	637.875	0.358694
Amacr	0.0285446	0.825677	-0.276351	-1.21113	231.697	280.615	0.276351
Lurap1l	0.02856	1.43627	0.522328	1.43627	65.5925	45.6686	-0.522328
Dnph1	0.0286342	1.4441	0.530173	1.4441	58.4256	40.4581	-0.530173
Timp3	0.0286514	1.12148	0.1654	1.12148	4876.37	4348.17	-0.1654
Rbm12	0.0286611	1.29733	0.37554	1.29733	176.547	136.086	-0.37554
Cbx7	0.0286639	0.829392	-0.269874	-1.2057	416.706	502.423	0.269874
Avl9	0.0286733	1.29597	0.37403	1.29597	132.173	101.988	-0.37403
Zc3h12d	0.0286939	0.447163	-1.16113	-2.23632	4.6902	10.4888	1.16113
Papln	0.0287144	0.618074	-0.694148	-1.61793	17.7884	28.7804	0.694148
Obsl1	0.0287304	0.718666	-0.476606	-1.39147	450.343	626.638	0.476606
Tnfrsf22	0.0287877	0.616015	-0.698962	-1.62334	32.4493	52.6761	0.698962
Slc5a6	0.0287919	1.31141	0.391118	1.31141	99.9427	76.2102	-0.391118
Tgtp1	0.0288146	0.55073	-0.860584	-1.81577	29.675	53.883	0.860584
Nck1	0.0288507	1.13431	0.181813	1.13431	583.954	514.81	-0.181813
Fermt3	0.0288729	1.79521	0.844155	1.79521	43.0719	23.9926	-0.844155
Ncf1	0.0289005	1.72221	0.784259	1.72221	77.8169	45.1844	-0.784259
Gm25395	0.0289161	3.21824	1.68627	3.21824	9.80424	3.04646	-1.68627
Asb7	0.0289566	1.21116	0.27639	1.21116	190.151	156.999	-0.27639
Ntn4	0.0289991	1.33456	0.416369	1.33456	290.1	217.374	-0.416369
Lbr	0.0290287	1.15608	0.209244	1.15608	425.731	368.253	-0.209244
Psme1	0.0290353	0.769447	-0.378107	-1.29964	319.72	415.52	0.378107
Idh2	0.0290404	0.750338	-0.414387	-1.33273	2442.92	3255.76	0.414387
Tmem28	0.0290734	2.86086	1.51645	2.86086	7.97082	2.78616	-1.51645
Cyp4f14	0.0291011	0.329816	-1.60027	-3.03199	2.26285	6.86096	1.60027
G6pc3	0.0291253	0.873068	-0.195835	-1.14539	442.82	507.201	0.195835
Gm35576	0.0291548	1.58538	0.664827	1.58538	56.0394	35.3476	-0.664827
Myl10	0.0291648	0.414998	-1.26882	-2.40965	6.17308	14.875	1.26882
Ift52	0.0291747	0.847075	-0.239438	-1.18053	185.393	218.862	0.239438
Hoxb3	0.0291826	0.423433	-1.23979	-2.36165	7.51257	17.7421	1.23979
Mgst1	0.0291988	1.28027	0.356449	1.28027	1281.3	1000.8	-0.356449
Tnks1bp1	0.0292642	1.20774	0.272307	1.20774	479.969	397.412	-0.272307
Cs	0.0292697	0.840801	-0.250163	-1.18934	8517.33	10130	0.250163
Xlr3a	0.0292888	0.429765	-1.21838	-2.32685	9.08068	21.1294	1.21838
Gm20605	0.0293396	0.687578	-0.540405	-1.45438	312.15	453.985	0.540405
Itga7	0.0293698	0.763506	-0.389288	-1.30975	883.503	1157.17	0.389288
Fem1b	0.0294316	1.15518	0.208114	1.15518	477.33	413.209	-0.208114
Nuak2	0.0295342	1.61948	0.695533	1.61948	26.011	16.0613	-0.695533
Eef1a1-ps1	0.0295704	1.51963	0.603725	1.51963	364.282	239.717	-0.603725
Gprasp1	0.0295736	0.80487	-0.313172	-1.24244	432.459	537.303	0.313172
Mocs3	0.0296089	0.742098	-0.430318	-1.34753	63.919	86.1329	0.430318
Col6a1	0.0296386	1.34189	0.424265	1.34189	1170.24	872.081	-0.424265
Mcpt4	0.0296485	2.37016	1.24498	2.37016	130.851	55.2077	-1.24498
Dnaja4	0.0296914	0.828802	-0.270901	-1.20656	922.697	1113.29	0.270901
Tpp1	0.0297126	1.19502	0.257036	1.19502	699.921	585.698	-0.257036
Cngb1	0.0297459	0.473263	-1.07929	-2.11299	6.07214	12.8304	1.07929
Gm47204	0.0297565	1.92567	0.945362	1.92567	24.9071	12.9342	-0.945362
Fst	0.0297635	1.37042	0.454615	1.37042	140.329	102.399	-0.454615
Eaf1	0.0297679	0.857727	-0.22141	-1.16587	341.236	397.838	0.22141
Tpst1	0.0297927	1.30998	0.389541	1.30998	195.419	149.177	-0.389541
Umps	0.0298397	1.23579	0.305438	1.23579	139.653	113.006	-0.305438
P2ry6	0.0298423	1.42752	0.51351	1.42752	59.8336	41.9144	-0.51351
Ibtk	0.0298589	1.14465	0.194912	1.14465	911.578	796.378	-0.194912
Pex5	0.0298744	0.842208	-0.247752	-1.18736	303.781	360.695	0.247752
Arhgap10	0.0299083	0.857592	-0.221637	-1.16606	494.98	577.174	0.221637
H3c4	0.0299777	1.60821	0.685458	1.60821	26.5477	16.5076	-0.685458
Gm13135	0.0299793	1.34775	0.430553	1.34775	81.7464	60.654	-0.430553
Dhrs7b	0.0299822	0.862592	-0.21325	-1.1593	291.224	337.615	0.21325
Gm7459	0.0299973	0.528263	-0.920671	-1.893	8.38687	15.8763	0.920671
Arl2	0.0300148	0.856271	-0.223861	-1.16786	506.316	591.304	0.223861
Dse	0.0300261	1.5012	0.586115	1.5012	192.462	128.206	-0.586115
Pcdhgc3	0.0300297	1.32033	0.400904	1.32033	423.744	320.936	-0.400904
Zfp536	0.030084	0.516913	-0.952007	-1.93456	6.0056	11.6182	0.952007
Phldb1	0.0300844	1.17576	0.233595	1.17576	760.093	646.47	-0.233595
Fam186a	0.0300855	0.439447	-1.18624	-2.27559	4.08466	9.29499	1.18624
Tapbp	0.0301138	1.20487	0.268877	1.20487	694.925	576.764	-0.268877
Chmp7	0.0301766	0.879669	-0.184968	-1.13679	589.117	669.704	0.184968
Gm28651	0.0301825	1.47686	0.562532	1.47686	101.632	68.8163	-0.562532
Slc44a1	0.0301903	1.17316	0.230399	1.17316	601.91	513.068	-0.230399
Enpp1	0.0302125	1.34588	0.42855	1.34588	81.6965	60.7012	-0.42855
Crispld2	0.0302363	1.44981	0.535861	1.44981	1493.01	1029.8	-0.535861
Ebi3	0.0302408	2.73071	1.44928	2.73071	10.9645	4.01525	-1.44928
Xpo4	0.0302546	1.17426	0.231754	1.17426	295.379	251.544	-0.231754
Tlr13	0.0303047	2.30635	1.20561	2.30635	16.0437	6.95632	-1.20561
Mtcp1	0.0303068	1.37704	0.461573	1.37704	70.9375	51.5144	-0.461573
Hyou1	0.0303377	1.18014	0.238954	1.18014	344.06	291.542	-0.238954
Pvalb	0.030369	0.753595	-0.408139	-1.32697	94723.4	125695	0.408139
Kcnq5	0.0304359	1.36943	0.453575	1.36943	215.869	157.634	-0.453575
Prelp	0.0304362	1.43539	0.521443	1.43539	931.179	648.729	-0.521443
Srpx2	0.0304518	1.42201	0.507934	1.42201	131.298	92.3323	-0.507934
Aldh1l2	0.0304649	1.42771	0.513702	1.42771	49.4843	34.66	-0.513702
Carmil1	0.0304922	1.6749	0.744071	1.6749	28.5182	17.0269	-0.744071
Zfp862-ps	0.0305994	1.27249	0.347657	1.27249	138.461	108.811	-0.347657
Gm21982	0.0306154	0.453516	-1.14077	-2.20499	9.09498	20.0544	1.14077
Grrp1	0.0306231	0.64602	-0.63035	-1.54794	24.9373	38.6015	0.63035
Larp7	0.0306242	1.22033	0.287273	1.22033	168.2	137.832	-0.287273
Kif5a	0.030642	1.81431	0.859418	1.81431	20.4999	11.299	-0.859418
Zfp553	0.0306488	0.821074	-0.284415	-1.21792	117.893	143.584	0.284415
Strn	0.0306784	1.17581	0.233652	1.17581	232.199	197.481	-0.233652
Aig1	0.0307163	0.752916	-0.409439	-1.32817	103.134	136.979	0.409439
Mul1	0.0307334	0.890212	-0.16778	-1.12333	585.692	657.924	0.16778
Usp32	0.0307567	1.17375	0.231122	1.17375	285.834	243.523	-0.231122
Rbl1	0.0308083	1.38905	0.474099	1.38905	77.5947	55.8617	-0.474099
Gm2999	0.0308285	0.807483	-0.308496	-1.23842	191.923	237.68	0.308496
Vcpip1	0.0308652	1.19882	0.261611	1.19882	519.508	433.351	-0.261611
Psmg3	0.030883	0.811686	-0.301007	-1.232	101.009	124.444	0.301007
Gstm4	0.0309047	0.803749	-0.315182	-1.24417	151.927	189.022	0.315182
Loxl1	0.0309064	1.35478	0.43806	1.35478	375.826	277.407	-0.43806
Mrps17	0.0309098	0.840082	-0.251399	-1.19036	637.724	759.121	0.251399
E2f3	0.0309628	0.837762	-0.255387	-1.19366	196.208	234.205	0.255387
Mylf-ps	0.0310082	0.822903	-0.281206	-1.21521	7813.67	9495.25	0.281206
Gm18541	0.0310637	1.2827	0.359185	1.2827	90.3148	70.4099	-0.359185
Rnf25	0.03109	0.82226	-0.282333	-1.21616	173.424	210.912	0.282333
Lss	0.0310943	1.38901	0.47406	1.38901	113.769	81.9062	-0.47406
Gm21399	0.0311234	0.777519	-0.36305	-1.28614	80.6074	103.673	0.36305
2810454H06Rik	0.031136	0.628295	-0.670486	-1.59161	13.0794	20.8172	0.670486
4930553P18Rik	0.0311392	0.420028	-1.25144	-2.3808	3.49652	8.32451	1.25144
Tspan13	0.0311409	0.817328	-0.291012	-1.2235	417.843	511.231	0.291012
Rnf31	0.0311477	0.831879	-0.265554	-1.2021	185.386	222.852	0.265554
Zfp748	0.031158	1.28694	0.363939	1.28694	124.258	96.5538	-0.363939
Gm3724	0.0311669	0.731429	-0.45121	-1.36719	77.8967	106.499	0.45121
Atp5k-ps2	0.0311835	0.650083	-0.621303	-1.53826	81.5751	125.484	0.621303
Dio3os	0.0312273	1.61998	0.69598	1.61998	48.9295	30.2037	-0.69598
Rgs7bp	0.0312832	1.46467	0.550576	1.46467	60.6783	41.4279	-0.550576
Dnttip1	0.0312961	0.828711	-0.27106	-1.20669	164.749	198.802	0.27106
Apba3	0.0313022	0.893408	-0.16261	-1.11931	628.33	703.296	0.16261
Gm44037	0.0313184	0.481883	-1.05324	-2.07519	7.32359	15.1978	1.05324
Gm31814	0.0313199	0.607655	-0.718676	-1.64567	13.7578	22.6408	0.718676
Psmd3	0.0313342	0.831195	-0.266742	-1.20309	1421.28	1709.92	0.266742
Esrrb	0.031338	0.62624	-0.675212	-1.59683	77.4367	123.653	0.675212
Coil	0.0313557	0.783921	-0.35122	-1.27564	95.6007	121.952	0.35122
Uqcrh	0.0313591	0.784451	-0.350245	-1.27478	3540.39	4513.21	0.350245
Mcl1	0.031403	0.906628	-0.141417	-1.10299	3060.11	3375.26	0.141417
Pus7l	0.0314076	1.44467	0.530743	1.44467	41.9639	29.0473	-0.530743
Serf2	0.0314921	0.897126	-0.156618	-1.11467	2475.82	2759.73	0.156618
Gm16589	0.0314932	1.32961	0.410999	1.32961	88.654	66.6769	-0.410999
Zmat3	0.0314967	0.813406	-0.297952	-1.2294	122.249	150.292	0.297952
Tbc1d17	0.0315266	0.867209	-0.205549	-1.15312	536.464	618.609	0.205549
Mcub	0.0315748	1.60866	0.68586	1.60866	27.4552	17.0671	-0.68586
Sfxn1	0.0316306	1.49441	0.57958	1.49441	135.209	90.4765	-0.57958
Sccpdh	0.031639	0.876228	-0.190622	-1.14126	534.781	610.322	0.190622
Kat2b	0.031657	0.878769	-0.186443	-1.13795	934.048	1062.9	0.186443
Ezr	0.0316737	1.54659	0.629091	1.54659	75.3068	48.6921	-0.629091
Gm15856	0.0316989	0.703904	-0.506549	-1.42065	30.6293	43.5134	0.506549
Gm10549	0.0317185	0.390604	-1.35622	-2.56014	3.2741	8.38214	1.35622
Zfp1	0.03175	0.811449	-0.301427	-1.23236	173.774	214.152	0.301427
Ubald1	0.0317611	0.857098	-0.222468	-1.16673	573.718	669.373	0.222468
Gm15510	0.0317685	0.691765	-0.531646	-1.44558	50.2447	72.6326	0.531646
Meox2	0.0317928	1.26076	0.334291	1.26076	347.464	275.599	-0.334291
Gm36199	0.0317973	0.609071	-0.715318	-1.64184	26.6181	43.7028	0.715318
Wdr3	0.0318069	1.20248	0.266009	1.20248	153.229	127.428	-0.266009
Gm49980	0.0318149	2.4143	1.27161	2.4143	13.5079	5.59496	-1.27161
Arhgap30	0.0318173	1.797	0.84559	1.797	71.669	39.8826	-0.84559
Alg14	0.0318595	0.791322	-0.337663	-1.26371	90.0722	113.825	0.337663
Armt1	0.0318649	0.867514	-0.205041	-1.15272	379.078	436.97	0.205041
Armcx1	0.0318923	1.36136	0.445045	1.36136	58.5953	43.0419	-0.445045
Cox10	0.031894	0.84914	-0.235925	-1.17766	547.698	645.003	0.235925
Gm5424	0.0318973	1.68437	0.752211	1.68437	39.1265	23.2291	-0.752211
Gm44706	0.0318973	0.287896	-1.79638	-3.47348	1.38134	4.79804	1.79638
Nup210	0.0319364	1.31689	0.397135	1.31689	432.543	328.458	-0.397135
Smpx	0.0319786	0.843013	-0.246373	-1.18622	4630.66	5492.99	0.246373
Fam114a1	0.0319847	1.42575	0.511719	1.42575	199.45	139.891	-0.511719
Ahnak2	0.0320025	1.39167	0.476817	1.39167	270.185	194.145	-0.476817
Tomm40	0.0320528	0.852335	-0.230507	-1.17325	312.246	366.342	0.230507
Prps2	0.0320539	1.45704	0.543044	1.45704	69.995	48.0391	-0.543044
Gm49579	0.0320607	2.32016	1.21423	2.32016	8.1793	3.52531	-1.21423
Ptgr2	0.032063	0.89026	-0.167702	-1.12327	1140.26	1280.81	0.167702
4933404O12Rik	0.0320803	1.6426	0.715978	1.6426	24.7499	15.0676	-0.715978
Kazald1	0.0321018	0.724464	-0.465015	-1.38033	69.9917	96.6118	0.465015
Lipt1	0.0321122	0.751247	-0.41264	-1.33112	84.9221	113.041	0.41264
Fbxo42	0.0321693	1.17479	0.232407	1.17479	255.171	217.205	-0.232407
Gm14295	0.0321741	1.32503	0.40603	1.32503	174.315	131.555	-0.40603
5730419F03Rik	0.0322953	1.72157	0.783722	1.72157	24.3497	14.1439	-0.783722
Gm4316	0.032299	2.22794	1.15571	2.22794	10.1313	4.5474	-1.15571
Ppic	0.0323263	0.807751	-0.308017	-1.23801	311.527	385.672	0.308017
Mustn1	0.0323304	0.748947	-0.417064	-1.33521	805.59	1075.63	0.417064
Pcsk1	0.0323376	0.415262	-1.26791	-2.40812	3.24997	7.82631	1.26791
Gm41757	0.0323429	0.537787	-0.894893	-1.85947	10.7495	19.9884	0.894893
Lin7c	0.0323522	1.11318	0.154682	1.11318	640.698	575.558	-0.154682
Ccdc57	0.0323793	1.33231	0.413932	1.33231	73.4643	55.1405	-0.413932
Pramel1	0.032427	0.242508	-2.0439	-4.12358	0.916214	3.77808	2.0439
Stab1	0.0324272	1.32239	0.403153	1.32239	284.684	215.279	-0.403153
Aldh1b1	0.0324466	0.448718	-1.15612	-2.22857	6.44253	14.3577	1.15612
Ldb1	0.0324719	0.871918	-0.197735	-1.1469	441.959	506.881	0.197735
Slc20a2	0.03248	0.846396	-0.240596	-1.18148	757.256	894.683	0.240596
Ddah2	0.0324872	1.43254	0.518573	1.43254	222.566	155.365	-0.518573
Sub1	0.03254	1.2746	0.350046	1.2746	1450.91	1138.33	-0.350046
Cnksr1	0.032661	1.18021	0.23904	1.18021	840.913	712.513	-0.23904
Gid8	0.0326697	0.88673	-0.173433	-1.12774	444.956	501.794	0.173433
Rgs4	0.0326929	0.80446	-0.313907	-1.24307	105.37	130.982	0.313907
Osgep	0.0327213	0.86062	-0.216551	-1.16195	318.983	370.643	0.216551
Tspan14	0.0327431	1.20634	0.270632	1.20634	200.446	166.161	-0.270632
Ampd3	0.0327745	0.808419	-0.306826	-1.23698	193.923	239.879	0.306826
Cox7c	0.0327769	0.77127	-0.374692	-1.29656	2440.24	3163.92	0.374692
Arhgef16	0.0327862	0.337257	-1.56808	-2.9651	2.05404	6.09042	1.56808
Gm13340	0.0327952	0.723921	-0.466095	-1.38137	2929.44	4046.62	0.466095
Aktip	0.0328316	1.20993	0.274924	1.20993	887.299	733.347	-0.274924
Sp3	0.0328473	1.15495	0.207824	1.15495	737.551	638.603	-0.207824
Ly6m	0.0328603	0.320499	-1.64161	-3.12014	2.2923	7.15231	1.64161
Cfap43	0.0329111	1.85125	0.888502	1.85125	23.2718	12.5708	-0.888502
Nup43	0.0329427	0.780529	-0.357475	-1.28118	62.1882	79.6744	0.357475
Gm4462	0.0329452	0.488568	-1.03337	-2.0468	5.66114	11.5872	1.03337
Abca5	0.0329589	1.27279	0.347996	1.27279	355.743	279.498	-0.347996
Syp	0.0330904	1.43521	0.521259	1.43521	51.2723	35.7246	-0.521259
Fyn	0.0331535	1.2725	0.347665	1.2725	218.637	171.817	-0.347665
Fam220a	0.0331576	0.86548	-0.208428	-1.15543	753.651	870.79	0.208428
Gm43584	0.0331853	0.385865	-1.37383	-2.59158	3.42571	8.878	1.37383
Tbce	0.0332339	0.808256	-0.307117	-1.23723	239.519	296.34	0.307117
Nr2f6	0.0332705	0.853283	-0.228904	-1.17194	203.33	238.292	0.228904
Gm43245	0.0332754	0.384446	-1.37915	-2.60115	3.0173	7.84843	1.37915
Tuba1a	0.0332886	1.46835	0.554198	1.46835	1028.38	700.364	-0.554198
Gm45867	0.0333056	0.41117	-1.28219	-2.43208	2.70567	6.58041	1.28219
Nbl1	0.0333246	1.39022	0.475316	1.39022	558.446	401.696	-0.475316
3110009E18Rik	0.0333348	0.580035	-0.785789	-1.72403	9.65814	16.651	0.785789
Kctd15	0.0333381	1.18012	0.238933	1.18012	1049.62	889.416	-0.238933
Rbck1	0.0333744	0.859485	-0.218456	-1.16349	328.162	381.812	0.218456
Pkdrej	0.0333784	0.669264	-0.579352	-1.49418	31.0538	46.3999	0.579352
Gm14681	0.0333884	1.24259	0.31335	1.24259	382.619	307.92	-0.31335
Gm8184	0.0334054	0.606817	-0.720666	-1.64794	17.9377	29.5603	0.720666
Cnot6	0.0334264	1.19266	0.254183	1.19266	437.23	366.6	-0.254183
Arl3	0.0334276	0.779256	-0.35983	-1.28328	515.262	661.223	0.35983
Gm10420	0.0334349	0.358796	-1.47876	-2.7871	4.51715	12.5897	1.47876
Asprv1	0.0334413	0.348818	-1.51945	-2.86682	2.57427	7.37996	1.51945
Dap3	0.0334618	0.879447	-0.185331	-1.13708	542.62	617.001	0.185331
Gm45805	0.0334958	0.348856	-1.5193	-2.86651	1.84608	5.2918	1.5193
Ndufs5-ps	0.0335074	0.674006	-0.569166	-1.48367	47.2762	70.142	0.569166
Gm4654	0.033536	0.637021	-0.650587	-1.56981	16.0992	25.2726	0.650587
Epc2	0.0336013	1.12388	0.16849	1.12388	415.86	370.021	-0.16849
Eri2	0.0336583	1.34266	0.425098	1.34266	63.0427	46.9535	-0.425098
Atp1b2	0.0336952	0.780821	-0.356937	-1.2807	2715.08	3477.21	0.356937
Arf5	0.0337013	0.865502	-0.208391	-1.1554	472.428	545.843	0.208391
Adgrf4	0.0337181	0.515301	-0.956513	-1.94061	7.65899	14.8631	0.956513
Rpsa-ps12	0.0337489	0.513821	-0.960663	-1.9462	8.09265	15.75	0.960663
Ggcx	0.0338429	1.23087	0.299675	1.23087	145.974	118.595	-0.299675
Pradc1	0.0338582	0.825555	-0.276563	-1.21131	146.834	177.861	0.276563
Zfp12	0.0338618	1.2079	0.272505	1.2079	210.09	173.93	-0.272505
Gm35638	0.0338967	0.773011	-0.371438	-1.29364	98.0797	126.88	0.371438
Iqck	0.0339034	1.86269	0.897385	1.86269	14.2526	7.65163	-0.897385
Itpripl2	0.033957	1.23312	0.302309	1.23312	492.326	399.253	-0.302309
Gpr141b	0.0340134	2.57621	1.36525	2.57621	9.64671	3.74453	-1.36525
Ptger4	0.0340263	0.712874	-0.488282	-1.40277	36.836	51.6725	0.488282
Sult1e1	0.0340369	1.56614	0.647209	1.56614	126.326	80.6608	-0.647209
Tmem26	0.0340425	1.76539	0.819983	1.76539	39.0475	22.1184	-0.819983
Simc1	0.0340459	1.40838	0.49404	1.40838	74.1262	52.6321	-0.49404
Inmt	0.0340869	1.64304	0.716369	1.64304	2059.26	1253.32	-0.716369
Gm12346	0.0341659	1.24325	0.314118	1.24325	313.123	251.858	-0.314118
Gm20522	0.0341732	0.613122	-0.705753	-1.631	22.739	37.0871	0.705753
Gm16437	0.0342042	0.747618	-0.419626	-1.33758	206.665	276.431	0.419626
Pou2af1	0.0342077	0.257526	-1.95721	-3.8831	2.59694	10.0842	1.95721
Ap3s1-ps2	0.034209	1.81708	0.861619	1.81708	19.5526	10.7605	-0.861619
Fam189a2	0.0342695	0.846989	-0.239586	-1.18065	296.949	350.594	0.239586
Aldh18a1	0.0342976	1.48218	0.567719	1.48218	64.828	43.7383	-0.567719
Wwp1	0.0342979	1.11265	0.154003	1.11265	3363.86	3023.28	-0.154003
Sgtb	0.0343372	1.63416	0.708546	1.63416	20.9298	12.8077	-0.708546
Klf6	0.0343416	1.21995	0.286824	1.21995	1109.06	909.101	-0.286824
Copz1	0.0343424	0.891585	-0.165555	-1.1216	449.423	504.072	0.165555
Ylpm1	0.0343453	1.17154	0.228406	1.17154	317.999	271.437	-0.228406
Nsdhl	0.0343498	0.749185	-0.416606	-1.33478	55.3054	73.8208	0.416606
Prkaa2	0.0343546	1.20799	0.272609	1.20799	5498.87	4552.08	-0.272609
Dancr	0.0343556	0.573357	-0.802493	-1.74411	9.67645	16.8768	0.802493
Flcn	0.0344483	0.829327	-0.269987	-1.2058	744.432	897.634	0.269987
Lrmp	0.0344785	1.90233	0.927767	1.90233	26.1847	13.7645	-0.927767
Cdk4	0.0345288	0.849553	-0.235223	-1.17709	349.521	411.417	0.235223
Gm50194	0.0345439	0.837161	-0.256423	-1.19451	197.804	236.279	0.256423
Gm11633	0.0346373	0.623659	-0.681171	-1.60344	17.6873	28.3606	0.681171
Gm2027	0.0346598	0.401762	-1.31559	-2.48904	2.51301	6.25498	1.31559
Atxn10	0.0346646	0.82261	-0.281719	-1.21564	345.274	419.73	0.281719
Atic	0.0346653	1.21189	0.277262	1.21189	381.172	314.526	-0.277262
Scin	0.0346857	0.771376	-0.374494	-1.29638	98.4761	127.663	0.374494
E330037G11Rik	0.0346983	1.64567	0.718679	1.64567	29.2524	17.7753	-0.718679
Pde4d	0.0347276	1.19678	0.259154	1.19678	1194.79	998.341	-0.259154
Api5	0.0347363	1.15587	0.208985	1.15587	603.27	521.917	-0.208985
Gm12989	0.0347447	0.784297	-0.350527	-1.27503	107.878	137.547	0.350527
B230311B06Rik	0.0347836	0.531328	-0.912325	-1.88208	9.87726	18.5898	0.912325
Ube3a	0.0347926	1.19322	0.254863	1.19322	2181.31	1828.08	-0.254863
Pid1	0.0348983	1.42323	0.509166	1.42323	238.528	167.597	-0.509166
Agmo	0.0349248	1.53469	0.617946	1.53469	94.1169	61.3264	-0.617946
Gm47428	0.0349602	1.53003	0.613562	1.53003	36.9202	24.1303	-0.613562
Gm13342	0.034985	0.392876	-1.34785	-2.54533	2.89865	7.37804	1.34785
Gm13772	0.0350542	0.49761	-1.00691	-2.0096	15.3631	30.8738	1.00691
Scp2	0.0350887	0.888531	-0.170506	-1.12545	1661.4	1869.83	0.170506
Kank2	0.035095	1.18414	0.243834	1.18414	490.816	414.493	-0.243834
Sec1	0.0351873	0.45231	-1.14462	-2.21087	4.72616	10.4489	1.14462
Pax7	0.0352183	0.704414	-0.505505	-1.41962	59.8514	84.9662	0.505505
Gfod1	0.0352996	0.720839	-0.47225	-1.38727	70.491	97.7902	0.47225
Gusb	0.0353171	1.28244	0.358889	1.28244	172.221	134.292	-0.358889
Gnai3	0.0353179	1.17876	0.237267	1.17876	537.419	455.92	-0.237267
Pmp22	0.035321	1.35427	0.437511	1.35427	741.105	547.237	-0.437511
Tubb4a	0.0353551	1.61474	0.691303	1.61474	45.5231	28.1922	-0.691303
Zfp944	0.0353579	1.2188	0.285459	1.2188	214.748	176.197	-0.285459
Cap1	0.0353724	1.21251	0.277995	1.21251	527.854	435.341	-0.277995
Layn	0.0354401	1.58849	0.66766	1.58849	28.3671	17.8578	-0.66766
Prdm8	0.0354744	1.54651	0.629018	1.54651	91.0141	58.8512	-0.629018
Yipf7	0.0354836	0.798777	-0.324135	-1.25191	745.108	932.811	0.324135
Msantd3	0.035568	0.826028	-0.275737	-1.21061	128.494	155.556	0.275737
Gapdh-ps15	0.0355789	0.510757	-0.969291	-1.95788	19.7478	38.6638	0.969291
Tbrg4	0.0356237	0.855462	-0.225225	-1.16896	439.881	514.203	0.225225
Dpy19l4	0.0356382	1.17503	0.232696	1.17503	568.204	483.566	-0.232696
Slc25a12	0.0356638	0.865062	-0.209125	-1.15599	4414.49	5103.09	0.209125
Gmds	0.0357255	1.64586	0.718844	1.64586	30.8832	18.7642	-0.718844
Fubp1	0.0357456	1.21141	0.276686	1.21141	876.867	723.841	-0.276686
Vps72	0.0357739	0.840867	-0.250051	-1.18925	609.498	724.844	0.250051
Nt5dc1	0.0357973	1.21858	0.285198	1.21858	177.677	145.807	-0.285198
Ly6a	0.0358014	1.36594	0.449897	1.36594	1068.44	782.196	-0.449897
Grsf1	0.0358129	0.894159	-0.161397	-1.11837	1438.02	1608.23	0.161397
Serbp1	0.0358339	0.890387	-0.167496	-1.12311	4530.01	5087.69	0.167496
Gm8185	0.0358756	0.431547	-1.21241	-2.31725	3.6295	8.41044	1.21241
Ctsz	0.0359196	1.20986	0.274839	1.20986	556.701	460.137	-0.274839
Hspb8	0.035938	0.829377	-0.269899	-1.20572	8804.87	10616.2	0.269899
Shank2	0.0359405	2.38669	1.25501	2.38669	9.01608	3.77764	-1.25501
Rnps1	0.0359497	0.892264	-0.164458	-1.12074	626.463	702.106	0.164458
Gm4356	0.0359932	0.46376	-1.10855	-2.15629	4.57847	9.87251	1.10855
Bclaf3	0.0360086	1.36821	0.452291	1.36821	68.0162	49.7117	-0.452291
Has1	0.0360651	1.98508	0.989201	1.98508	15.9766	8.04834	-0.989201
Gm36423	0.0361272	0.296912	-1.75189	-3.368	1.42395	4.79585	1.75189
Eral1	0.0361397	0.814378	-0.296229	-1.22793	275.97	338.872	0.296229
Gm2026	0.0361705	2.3796	1.25072	2.3796	80.8582	33.9798	-1.25072
Gstm1	0.0361883	1.21538	0.281413	1.21538	1977.39	1626.97	-0.281413
Mrpl52	0.0362931	0.746052	-0.422653	-1.34039	299.504	401.453	0.422653
Ctnna3	0.0363244	0.774205	-0.369212	-1.29165	122.571	158.319	0.369212
Pde9a	0.036328	0.591641	-0.757207	-1.69021	15.0007	25.3544	0.757207
Nox4	0.0363716	1.55082	0.633029	1.55082	71.458	46.0776	-0.633029
Mrpl14	0.0364146	0.726555	-0.460857	-1.37636	892.963	1229.04	0.460857
Irak3	0.0364262	1.46058	0.546544	1.46058	122.967	84.1903	-0.546544
Cibar1	0.0364484	1.41527	0.501079	1.41527	78.5986	55.5361	-0.501079
Phlda1	0.0364506	1.3861	0.471029	1.3861	179.159	129.254	-0.471029
Me2	0.0365038	1.43639	0.522443	1.43639	52.0419	36.2312	-0.522443
Cdc37	0.0365326	0.892104	-0.164717	-1.12095	1085.62	1216.93	0.164717
Dpf3	0.0365454	0.815106	-0.29494	-1.22683	124.35	152.556	0.29494
Klhdc3	0.0365877	0.890023	-0.168085	-1.12357	779.527	875.85	0.168085
Wdr33	0.0366273	0.884782	-0.176607	-1.13022	568.061	642.035	0.176607
Enkur	0.0366868	0.511667	-0.966723	-1.9544	5.93165	11.5928	0.966723
Dnajc7	0.0366986	0.816766	-0.292006	-1.22434	1519.13	1859.93	0.292006
Egln3	0.0367093	0.745001	-0.424686	-1.34228	358.891	481.732	0.424686
Doc2g	0.03672	0.656788	-0.606501	-1.52256	20.401	31.0618	0.606501
Zmiz1	0.0367351	0.838989	-0.253276	-1.19191	524.961	625.707	0.253276
Zfp160	0.0367758	1.22605	0.294019	1.22605	255.018	207.999	-0.294019
Fam199x	0.0368046	1.25342	0.325867	1.25342	257.951	205.799	-0.325867
Gm15477	0.0368113	1.93173	0.949891	1.93173	11.6309	6.02099	-0.949891
Gm42664	0.0369013	1.71204	0.775715	1.71204	15.5679	9.09318	-0.775715
D830030K20Rik	0.0369117	0.400161	-1.32135	-2.49899	2.79573	6.9865	1.32135
Ccs	0.0369183	1.22945	0.298012	1.22945	145.106	118.026	-0.298012
Polr1f	0.0369571	1.15852	0.212284	1.15852	402.766	347.656	-0.212284
Rhoj	0.0370011	1.3436	0.426106	1.3436	371.997	276.865	-0.426106
Aqp7	0.0370157	0.765866	-0.384837	-1.30571	80.0396	104.509	0.384837
Ap3s1	0.0370336	1.33753	0.419566	1.33753	270.304	202.092	-0.419566
Emb	0.037103	1.37548	0.459933	1.37548	106.464	77.4014	-0.459933
Ubac2	0.0371389	1.16727	0.223143	1.16727	540.587	463.119	-0.223143
Zfp341	0.0371653	1.43137	0.517399	1.43137	50.6424	35.3803	-0.517399
Ophn1	0.03721	1.32229	0.403038	1.32229	189.314	143.172	-0.403038
Oxsm	0.0372213	0.808392	-0.306873	-1.23702	271.736	336.144	0.306873
Tyw1	0.0372437	0.800595	-0.320856	-1.24907	112.337	140.317	0.320856
Gbp7	0.0372478	1.37818	0.462768	1.37818	261.404	189.673	-0.462768
Myl3	0.0372686	0.625897	-0.676002	-1.59771	2657.02	4245.14	0.676002
Pbxip1	0.037275	0.805468	-0.312101	-1.24151	4242.76	5267.45	0.312101
Tpt1-ps6	0.0372804	0.665388	-0.587731	-1.50288	65.539	98.4973	0.587731
Zfp758	0.0373537	1.29816	0.376465	1.29816	371.881	286.468	-0.376465
Nqo2	0.0373822	1.146	0.196602	1.146	391.44	341.572	-0.196602
Slc41a2	0.0373909	1.54937	0.63168	1.54937	38.7396	25.0035	-0.63168
Gm37981	0.0374258	0.404008	-1.30754	-2.4752	3.25146	8.04801	1.30754
Terf2	0.0374311	0.852151	-0.230819	-1.1735	258.159	302.949	0.230819
Nelfb	0.0374392	0.887085	-0.172856	-1.12729	318.064	358.55	0.172856
Aco1	0.037511	1.18298	0.242429	1.18298	260.252	219.997	-0.242429
Dcst1	0.0375205	0.329922	-1.5998	-3.03102	1.72577	5.23085	1.5998
Mrps2	0.0375448	0.856123	-0.224111	-1.16806	249.584	291.528	0.224111
Apln	0.0375506	0.619961	-0.68975	-1.613	26.1287	42.1456	0.68975
Taldo1	0.0375626	0.876017	-0.190969	-1.14153	729.224	832.431	0.190969
Gm5597	0.0375673	0.426172	-1.23049	-2.34647	8.41259	19.7399	1.23049
Ccdc14	0.0375812	0.765176	-0.386136	-1.30689	59.1538	77.3074	0.386136
Nxpe3	0.0375893	1.66761	0.737786	1.66761	49.534	29.7035	-0.737786
Lmbrd2	0.0375897	1.19212	0.253533	1.19212	527.938	442.855	-0.253533
Aga	0.0376287	1.19821	0.260883	1.19821	174.651	145.759	-0.260883
Nudt7	0.0376612	0.817948	-0.289919	-1.22257	317.373	388.011	0.289919
AW011738	0.0376636	0.762594	-0.391013	-1.31131	89.5449	117.422	0.391013
Rap1gds1	0.0377122	0.913504	-0.130517	-1.09469	770.936	843.932	0.130517
6430571L13Rik	0.0377511	0.801711	-0.318846	-1.24733	587.638	732.98	0.318846
Klc2	0.0377629	0.860869	-0.216134	-1.16162	631.158	733.164	0.216134
Ccdc93	0.0377679	1.24711	0.318594	1.24711	293.844	235.619	-0.318594
Atp2a2	0.0377778	0.715813	-0.482346	-1.39701	2228.17	3112.78	0.482346
Rc3h1	0.0378144	1.16265	0.217413	1.16265	785.237	675.388	-0.217413
H2-M3	0.0378356	1.49363	0.578822	1.49363	66.1755	44.3052	-0.578822
Cfap70	0.0378646	0.43518	-1.20032	-2.2979	4.10215	9.42634	1.20032
Ssb	0.0379279	1.13955	0.188467	1.13955	1189.11	1043.48	-0.188467
Lactb2	0.0379988	1.14333	0.193237	1.14333	644.488	563.696	-0.193237
Mcrs1	0.0380098	0.831607	-0.266026	-1.20249	175.648	211.215	0.266026
Tmem259	0.0380322	0.846947	-0.239657	-1.18071	989.667	1168.51	0.239657
Heca	0.0380762	1.15691	0.210273	1.15691	615.823	532.302	-0.210273
Psma4	0.0380817	0.851841	-0.231344	-1.17393	918.148	1077.84	0.231344
Gm31251	0.038121	0.283686	-1.81763	-3.52502	2.11573	7.45801	1.81763
Bud23	0.0381376	0.820049	-0.286218	-1.21944	187.019	228.059	0.286218
Fut10	0.0381681	1.24711	0.318584	1.24711	190.046	152.389	-0.318584
Wdr72	0.0381767	0.241738	-2.04848	-4.1367	0.91663	3.79183	2.04848
Gm14221	0.0382273	0.25854	-1.95154	-3.86788	0.915964	3.54284	1.95154
Gimap6	0.0382827	0.771649	-0.373984	-1.29593	202.273	262.131	0.373984
Gm43268	0.0383206	1.36796	0.452029	1.36796	71.2277	52.0685	-0.452029
Gstp1	0.0383207	0.837811	-0.255304	-1.19359	1473.99	1759.33	0.255304
Gm7803	0.0383211	0.394844	-1.34065	-2.53265	2.94708	7.46391	1.34065
Mrrf	0.0383437	0.798783	-0.324125	-1.2519	212.144	265.584	0.324125
Tsnax	0.0383549	0.901504	-0.149593	-1.10926	1394.82	1547.21	0.149593
Snx18	0.0384363	1.16431	0.219478	1.16431	357.887	307.38	-0.219478
Rab6a	0.0384618	1.11414	0.155932	1.11414	1716.52	1540.66	-0.155932
Neb	0.0384714	0.7986	-0.324454	-1.25219	35626.4	44611	0.324454
Pdk1	0.0384817	0.874706	-0.19313	-1.14324	705.31	806.339	0.19313
Gm13387	0.0385431	0.425919	-1.23135	-2.34786	4.95515	11.634	1.23135
Ints6	0.0386617	1.1833	0.242816	1.1833	215.398	182.032	-0.242816
Ppp6r2	0.0387149	0.821242	-0.28412	-1.21767	845.649	1029.72	0.28412
Nes	0.0387334	0.810727	-0.302711	-1.23346	591.146	729.156	0.302711
Acer3	0.0387658	1.30186	0.380579	1.30186	78.5562	60.3413	-0.380579
Rsl1	0.0387672	1.34364	0.426143	1.34364	57.586	42.8583	-0.426143
Fads1	0.0388184	1.42192	0.507844	1.42192	283.126	199.115	-0.507844
Rgs17	0.0388231	1.82534	0.868167	1.82534	15.1052	8.27526	-0.868167
Stxbp6	0.0389842	1.32406	0.404965	1.32406	178.094	134.506	-0.404965
Chmp2a	0.0389948	0.83353	-0.262694	-1.19972	711.955	854.144	0.262694
Nat14	0.0390099	1.44936	0.535413	1.44936	29.6125	20.4315	-0.535413
Olfml2a	0.0390183	1.4771	0.562771	1.4771	303.602	205.539	-0.562771
Ect2l	0.039071	0.340093	-1.556	-2.94037	1.80329	5.30233	1.556
Kcnj3	0.0390978	2.07386	1.05232	2.07386	14.1774	6.83622	-1.05232
Mto1	0.0391018	0.862289	-0.213756	-1.1597	243.287	282.141	0.213756
Kif21b	0.0391683	1.60244	0.680269	1.60244	24.248	15.132	-0.680269
Cntnap4	0.0391728	0.284732	-1.81232	-3.51207	1.15037	4.04018	1.81232
Ptgs1	0.0391862	1.39896	0.484353	1.39896	90.6813	64.8205	-0.484353
Ticam2	0.0392059	1.99319	0.995078	1.99319	21.0037	10.5377	-0.995078
Mtif3	0.0392552	0.86988	-0.201112	-1.14958	274.307	315.339	0.201112
Sel1l2	0.0393025	0.38833	-1.36464	-2.57513	2.25903	5.81729	1.36464
Cdc123	0.039322	0.869101	-0.202405	-1.15061	494.817	569.344	0.202405
Ccnt2	0.0393651	1.26631	0.340625	1.26631	1411.91	1114.98	-0.340625
P3h1	0.0393755	1.21048	0.275575	1.21048	157.577	130.178	-0.275575
Eif4g2	0.0394146	0.923886	-0.114213	-1.08238	9617.31	10409.6	0.114213
Tctn2	0.0394788	1.47885	0.564471	1.47885	31.39	21.226	-0.564471
Lias	0.0395151	0.893362	-0.162683	-1.11937	546.165	611.359	0.162683
Trps1	0.039561	1.18479	0.244633	1.18479	239.026	201.746	-0.244633
Nudt1	0.0396268	0.707012	-0.500193	-1.4144	34.8871	49.3444	0.500193
Gm12224	0.0397055	1.22745	0.29566	1.22745	360.652	293.823	-0.29566
Sez6l2	0.039776	0.508965	-0.974362	-1.96477	6.7148	13.1931	0.974362
Fnbp1	0.0398228	0.833823	-0.262187	-1.1993	259.772	311.544	0.262187
Sp140	0.0398323	1.66792	0.738054	1.66792	38.7385	23.2256	-0.738054
Folh1	0.0398491	2.48383	1.31257	2.48383	14.4477	5.8167	-1.31257
Dnajb2	0.0398702	0.867416	-0.205205	-1.15285	810.127	933.955	0.205205
Gm5503	0.0399632	0.641995	-0.639366	-1.55764	16.8303	26.2157	0.639366
Gm20712	0.0399709	0.634133	-0.657143	-1.57696	34.4649	54.3496	0.657143
Hepacam2	0.0400131	2.55258	1.35195	2.55258	10.7493	4.21116	-1.35195
Gulp1	0.0400328	1.33452	0.416325	1.33452	125.336	93.9183	-0.416325
Adcy5	0.040037	1.37916	0.463791	1.37916	80.0668	58.0547	-0.463791
Zfp260	0.04006	1.15336	0.205847	1.15336	800.325	693.905	-0.205847
Hipk3	0.0400648	1.16334	0.218278	1.16334	5424.07	4662.48	-0.218278
Dusp6	0.0400741	0.747296	-0.420249	-1.33816	224.632	300.593	0.420249
Tcf15	0.0400962	0.742452	-0.42963	-1.34689	81.8912	110.298	0.42963
Inppl1	0.0401613	0.813109	-0.298479	-1.22985	1081.16	1329.66	0.298479
Mmadhc	0.0401704	0.887527	-0.172138	-1.12673	1285.19	1448.06	0.172138
Acvrl1	0.0402245	1.27935	0.355407	1.27935	279.263	218.285	-0.355407
Lonrf1	0.0402293	1.25141	0.323555	1.25141	256.419	204.904	-0.323555
---	0.0402829	1.18011	0.238926	1.18011	241.284	204.458	-0.238926
Uggt2	0.0403058	1.22446	0.292148	1.22446	150.137	122.615	-0.292148
Gm14296	0.0403389	1.34006	0.4223	1.34006	193.085	144.087	-0.4223
Cyp3a13	0.040346	2.67964	1.42204	2.67964	8.12177	3.03092	-1.42204
Megf10	0.0404108	0.61485	-0.701692	-1.62641	18.4046	29.9334	0.701692
Nmnat1	0.0404189	0.837556	-0.255743	-1.19395	265.921	317.496	0.255743
Larp6	0.0404597	1.44941	0.535465	1.44941	116.58	80.4329	-0.535465
1700086O06Rik	0.0404705	0.521131	-0.940283	-1.9189	9.73973	18.6896	0.940283
Dclk1	0.0404867	1.4958	0.580921	1.4958	106.714	71.3424	-0.580921
Nans	0.0405349	0.847205	-0.239216	-1.18035	212.809	251.19	0.239216
Helt	0.0406023	0.553856	-0.852418	-1.80552	8.70381	15.7149	0.852418
Rbm18	0.040629	0.878533	-0.186831	-1.13826	648.195	737.814	0.186831
Zfp654	0.0406374	1.21856	0.285172	1.21856	615.128	504.801	-0.285172
Cdc27	0.0406407	1.19541	0.257509	1.19541	410.565	343.45	-0.257509
Ubtd2	0.0406565	1.48654	0.571955	1.48654	48.1876	32.416	-0.571955
Gm11814	0.0406683	0.603962	-0.727471	-1.65573	20.9696	34.7202	0.727471
Gm26461	0.0407173	2.50423	1.32437	2.50423	11.3888	4.54784	-1.32437
Chmp6	0.04076	0.864095	-0.210739	-1.15728	265.269	306.991	0.210739
S100a6	0.0407826	1.43496	0.52101	1.43496	1562.08	1088.59	-0.52101
Qtrt2	0.0407907	1.3234	0.404252	1.3234	294.625	222.627	-0.404252
Rab3il1	0.0408116	1.46164	0.547592	1.46164	208.782	142.841	-0.547592
Lipa	0.0408309	1.2139	0.279648	1.2139	182.119	150.028	-0.279648
Casp1	0.0408377	1.76646	0.820858	1.76646	34.1407	19.3272	-0.820858
Gm14412	0.040925	1.90797	0.932037	1.90797	15.3256	8.03243	-0.932037
Acat1	0.0410127	0.858336	-0.220386	-1.16505	2640.44	3076.23	0.220386
Afg3l1	0.0410601	0.878623	-0.186684	-1.13815	468.257	532.944	0.186684
Ppp1r35	0.0411373	0.784507	-0.350141	-1.27469	70.6453	90.0505	0.350141
Zbtb11	0.0411377	1.21855	0.285161	1.21855	360.951	296.214	-0.285161
Slc25a44	0.0411662	0.869563	-0.201638	-1.15	406.287	467.231	0.201638
Zfp664	0.0411908	1.12034	0.16394	1.12034	449.974	401.639	-0.16394
Rtl6	0.0412095	0.827042	-0.273968	-1.20913	111.798	135.178	0.273968
Mlxipl	0.0412646	1.26699	0.341403	1.26699	1261.99	996.052	-0.341403
Tgfa	0.0412981	0.507126	-0.979584	-1.9719	5.23676	10.3263	0.979584
Gm7467	0.0412995	0.387808	-1.36659	-2.5786	2.53037	6.52479	1.36659
Snrpa	0.0413283	0.855767	-0.22471	-1.16854	285.259	333.337	0.22471
Skil	0.0413399	1.17835	0.236774	1.17835	398.281	337.998	-0.236774
Dpy19l3	0.0413721	0.715341	-0.483298	-1.39794	79.1479	110.644	0.483298
Dzip3	0.0413975	1.35059	0.433585	1.35059	56.162	41.5835	-0.433585
Meis2	0.0414016	1.70265	0.767784	1.70265	37.1493	21.8185	-0.767784
Ptk7	0.0414213	0.566644	-0.819485	-1.76478	9.90486	17.4799	0.819485
Manea	0.0414835	1.21977	0.286608	1.21977	196.841	161.376	-0.286608
Gm12940	0.0414862	0.707714	-0.498762	-1.413	79.2409	111.967	0.498762
Nr4a2	0.041501	0.511791	-0.966373	-1.95392	12.3681	24.1662	0.966373
Gm8203	0.0415056	0.634751	-0.655737	-1.57542	64.7187	101.959	0.655737
Kif26a	0.0415065	0.78325	-0.352455	-1.27673	72.7741	92.913	0.352455
Il6ra	0.0415091	1.40452	0.490081	1.40452	184.236	131.174	-0.490081
Hmga1	0.0415147	0.860255	-0.217164	-1.16245	298.127	346.557	0.217164
Bap1	0.0415706	0.88676	-0.173384	-1.1277	582.789	657.211	0.173384
Gm13814	0.041586	0.365173	-1.45335	-2.73843	2.03581	5.57491	1.45335
Brpf1	0.0415997	0.822092	-0.282628	-1.21641	204.862	249.195	0.282628
Gm26903	0.0416312	0.320258	-1.64269	-3.12248	3.08708	9.63933	1.64269
Gm13304	0.0416397	3.65627	1.87037	3.65627	7.05464	1.92946	-1.87037
Apc2	0.0416674	0.628614	-0.669753	-1.5908	13.2947	21.1492	0.669753
2310016D23Rik	0.0416837	0.288265	-1.79453	-3.46903	1.83799	6.37605	1.79453
Nkapd1	0.0417036	1.16947	0.225849	1.16947	235.877	201.697	-0.225849
Fiz1	0.0417262	0.868198	-0.203903	-1.15181	281.561	324.305	0.203903
Zfp809	0.0417851	1.32482	0.405794	1.32482	69.4798	52.4448	-0.405794
Yae1d1	0.0418165	1.13727	0.185573	1.13727	453.24	398.534	-0.185573
Fastkd3	0.0418525	0.8217	-0.283315	-1.21699	123.605	150.426	0.283315
Rab7b	0.0418629	1.53617	0.619338	1.53617	174.893	113.85	-0.619338
Ppp1r3b	0.0418641	1.65288	0.724982	1.65288	29.0381	17.5682	-0.724982
Gm44577	0.0418718	0.439198	-1.18706	-2.27688	5.4903	12.5007	1.18706
Gsk3a	0.0418888	0.880486	-0.183629	-1.13574	839.07	952.963	0.183629
Gm7818	0.0418936	1.86973	0.90283	1.86973	13.6872	7.32043	-0.90283
Gm43361	0.0419125	0.486248	-1.04024	-2.05656	4.29276	8.82833	1.04024
Gstm2-ps1	0.0419366	1.39359	0.478808	1.39359	105.272	75.5398	-0.478808
LIN54	0.0419554	1.25869	0.331921	1.25869	134.695	107.012	-0.331921
Cd82	0.0419918	0.784561	-0.350043	-1.2746	156.778	199.829	0.350043
Gm13339	0.0420042	0.696731	-0.521325	-1.43527	181.707	260.799	0.521325
Gucy1b1	0.0420501	0.816522	-0.292437	-1.22471	120.347	147.389	0.292437
Tnnc1	0.0420822	0.574631	-0.799293	-1.74025	652.702	1135.86	0.799293
Mex3a	0.0421099	1.96913	0.977558	1.96913	11.9235	6.05522	-0.977558
Tnni2	0.0421301	0.812907	-0.298837	-1.23015	52661.8	64782.1	0.298837
Fhl3	0.0421858	1.22603	0.293993	1.22603	2915.96	2378.38	-0.293993
Sfrp2	0.0422028	1.9119	0.935009	1.9119	64.4824	33.7269	-0.935009
Ahsa1	0.0422228	0.882015	-0.181126	-1.13377	961.416	1090.02	0.181126
AI467606	0.0422301	1.72981	0.790615	1.72981	23.9576	13.8499	-0.790615
Mcee	0.0422316	0.774511	-0.368643	-1.29114	554.411	715.822	0.368643
Auh	0.0423062	0.853717	-0.22817	-1.17135	503.648	589.948	0.22817
Fam219b	0.0423097	0.847333	-0.238999	-1.18017	172.237	203.269	0.238999
Gpx4-ps1	0.0423164	0.578234	-0.790276	-1.7294	11.8162	20.435	0.790276
Gm29609	0.0423227	2.12467	1.08724	2.12467	7.77258	3.65825	-1.08724
Sin3b	0.0423494	0.87839	-0.187067	-1.13845	348.123	396.32	0.187067
Gvin-ps7	0.0424099	1.37307	0.457402	1.37307	88.313	64.318	-0.457402
Dsc2	0.0424227	0.402609	-1.31255	-2.4838	2.53453	6.29528	1.31255
Armc7	0.0424615	0.709667	-0.494785	-1.40911	21.454	30.231	0.494785
Usp45	0.0424666	1.22316	0.29061	1.22316	462.672	378.261	-0.29061
Gm5910	0.0424871	1.45414	0.540171	1.45414	41.8941	28.8101	-0.540171
Dnajc13	0.0426038	1.12971	0.175957	1.12971	457.177	404.684	-0.175957
Grip2	0.0426131	0.695425	-0.524033	-1.43797	58.864	84.6446	0.524033
Mtch2	0.0426364	0.883094	-0.179361	-1.13238	1396.2	1581.04	0.179361
She	0.0427191	0.797399	-0.326626	-1.25408	110.917	139.099	0.326626
Serpina1a	0.0428087	3.87839	1.95546	3.87839	22.3409	5.76034	-1.95546
Msi2	0.0428305	0.815329	-0.294545	-1.2265	1919.5	2354.26	0.294545
Pifo	0.0428514	2.58605	1.37075	2.58605	8.41428	3.25372	-1.37075
Gm37452	0.0428542	0.417663	-1.25959	-2.39428	2.53091	6.0597	1.25959
Plekho2	0.0428555	1.48116	0.566732	1.48116	192.689	130.093	-0.566732
Fibp	0.0429646	0.85092	-0.232904	-1.1752	224.994	264.413	0.232904
Col10a1	0.0429894	0.269629	-1.89095	-3.7088	1.36497	5.06242	1.89095
Brwd3	0.043032	1.26308	0.336941	1.26308	98.1468	77.7046	-0.336941
Fcgr2b	0.0431115	2.05468	1.03891	2.05468	122.814	59.7728	-1.03891
Ddx3y	0.0431161	1.16768	0.22364	1.16768	2317.94	1985.09	-0.22364
Cyp4b1	0.0432368	0.786492	-0.346496	-1.27147	70.3497	89.4474	0.346496
Tbc1d22b	0.0432609	0.839703	-0.252049	-1.1909	166.814	198.658	0.252049
Gm15934	0.0432719	0.543399	-0.879916	-1.84027	9.54555	17.5664	0.879916
Gm34474	0.0433872	0.395978	-1.33651	-2.52539	2.70837	6.83968	1.33651
Rtn1	0.043393	1.39752	0.482872	1.39752	87.2233	62.4128	-0.482872
Adam33	0.0434042	1.34648	0.429196	1.34648	145.094	107.758	-0.429196
Rbm20	0.0434049	1.20574	0.269922	1.20574	976.58	809.941	-0.269922
Gm19196	0.0434573	0.596995	-0.744209	-1.67506	15.2332	25.5164	0.744209
Tmem80	0.0436207	0.843757	-0.2451	-1.18518	203.129	240.743	0.2451
Ctc1	0.0436218	0.803489	-0.315649	-1.24457	119.742	149.027	0.315649
1700040D17Rik	0.0436566	2.36926	1.24444	2.36926	8.32814	3.51508	-1.24444
Acox1	0.0436734	0.857643	-0.221552	-1.16599	1681.9	1961.07	0.221552
Nab1	0.0437064	1.21547	0.28151	1.21547	302.685	249.028	-0.28151
Rsbn1l	0.0437144	1.14554	0.196028	1.14554	570.298	497.842	-0.196028
Fam3c	0.0437722	1.19775	0.260321	1.19775	203.37	169.794	-0.260321
Ccdc88a	0.0438169	1.29787	0.376149	1.29787	144.558	111.381	-0.376149
Sgpl1	0.0438244	1.24414	0.315144	1.24414	243.613	195.809	-0.315144
Mrps26	0.0438352	0.860476	-0.216793	-1.16215	341.155	396.472	0.216793
Cbr4	0.0438517	0.865855	-0.207803	-1.15493	394.218	455.294	0.207803
Cd209e	0.0438569	2.7232	1.4453	2.7232	6.18146	2.26993	-1.4453
Pmepa1	0.0438595	1.27797	0.35385	1.27797	446.294	349.222	-0.35385
Zfp967	0.0438617	1.60026	0.678308	1.60026	26.1373	16.3331	-0.678308
Ucn	0.0438844	1.82894	0.871007	1.82894	14.2502	7.79152	-0.871007
Utp14b	0.0438932	1.44865	0.534713	1.44865	53.1027	36.6566	-0.534713
Nmt1	0.0439184	0.875275	-0.192191	-1.1425	1053.86	1204.03	0.192191
Gm14648	0.0439254	0.331353	-1.59356	-3.01793	3.1432	9.48593	1.59356
Xab2	0.0439531	0.837287	-0.256205	-1.19433	203.237	242.733	0.256205
Gabrd	0.0439777	0.43689	-1.19466	-2.28891	3.74007	8.56068	1.19466
Plagl1	0.044	1.57616	0.656416	1.57616	35.4491	22.4908	-0.656416
Klhl4	0.0440221	0.7266	-0.460767	-1.37627	37.5762	51.7151	0.460767
Mettl27	0.0440286	0.682991	-0.550061	-1.46415	25.9661	38.0181	0.550061
Fbxo48	0.0440732	0.373658	-1.42021	-2.67624	2.24501	6.0082	1.42021
Gm6682	0.0441403	2.14261	1.09937	2.14261	13.9789	6.52425	-1.09937
Sh2b1	0.0441786	0.856221	-0.223945	-1.16792	748.915	874.675	0.223945
Ndfip1	0.0442327	1.14908	0.200478	1.14908	1726.74	1502.71	-0.200478
Sugct	0.0443006	1.65429	0.726209	1.65429	18.7423	11.3296	-0.726209
Mafk	0.0443053	0.840917	-0.249964	-1.18918	335.738	399.252	0.249964
Amigo3	0.044308	0.753653	-0.408028	-1.32687	81.1075	107.619	0.408028
Tyk2	0.0443171	0.821573	-0.283539	-1.21718	140.018	170.427	0.283539
Ccr9	0.044333	0.498283	-1.00496	-2.00689	8.52634	17.1114	1.00496
2700099C18Rik	0.0443364	0.331858	-1.59136	-3.01333	1.60174	4.82656	1.59136
Siglece	0.0444516	2.20141	1.13843	2.20141	11.5544	5.24865	-1.13843
Slx1b	0.0444926	0.795061	-0.330863	-1.25777	86.4447	108.727	0.330863
B930095G15Rik	0.0445259	1.65099	0.72333	1.65099	22.8566	13.8442	-0.72333
Car14	0.0445427	0.873434	-0.195229	-1.14491	268.121	306.973	0.195229
Arrdc4	0.0445453	1.2162	0.282382	1.2162	199.667	164.172	-0.282382
Atp6v0d1	0.0445679	0.888335	-0.170824	-1.1257	443.241	498.957	0.170824
Mapk12	0.0446114	0.898254	-0.154805	-1.11327	1543.58	1718.42	0.154805
Pnp2	0.0446265	2.31644	1.21191	2.31644	9.54336	4.11984	-1.21191
Ube2d1	0.0446658	0.863775	-0.211272	-1.15771	3018.86	3494.96	0.211272
Gm48045	0.0446881	0.547906	-0.868001	-1.82513	9.78333	17.8559	0.868001
Gfm1	0.0446938	0.843521	-0.245504	-1.18551	965.579	1144.7	0.245504
Gm42818	0.0447287	0.379182	-1.39904	-2.63726	3.09631	8.16578	1.39904
Eml5	0.0447318	1.31735	0.397641	1.31735	162.346	123.237	-0.397641
Gpam	0.0447565	1.24991	0.321825	1.24991	2303.57	1842.98	-0.321825
Dnajb6	0.0447831	1.13654	0.184655	1.13654	1142.1	1004.89	-0.184655
Gm35330	0.0448051	0.64636	-0.629591	-1.54713	17.981	27.8188	0.629591
Cystm1	0.0448706	0.827419	-0.273309	-1.20858	1690.15	2042.67	0.273309
Spats1	0.0448946	0.332246	-1.58968	-3.00982	1.58698	4.77651	1.58968
Cox11	0.0448974	1.15622	0.209416	1.15622	398.173	344.375	-0.209416
Mrpl54	0.0449378	0.758856	-0.398102	-1.31777	451.738	595.288	0.398102
Cptp	0.0449817	0.801286	-0.319611	-1.24799	126.528	157.906	0.319611
Pdss1	0.0450469	0.784861	-0.349491	-1.27411	124.948	159.197	0.349491
Ptx3	0.0450506	0.850423	-0.233747	-1.17589	207.532	244.034	0.233747
Vps54	0.0450579	1.16712	0.222948	1.16712	430.657	368.993	-0.222948
Arhgef37	0.0450932	0.75837	-0.399025	-1.31862	87.0184	114.744	0.399025
Msl3l2	0.0451197	1.86069	0.895837	1.86069	24.6336	13.239	-0.895837
Bcs1l	0.0451802	0.847	-0.239567	-1.18064	169.623	200.264	0.239567
Itm2c	0.0451867	1.12746	0.173076	1.12746	904.139	801.926	-0.173076
Car4	0.0452373	0.696131	-0.522569	-1.43651	38.5674	55.4024	0.522569
Prdx4	0.0453152	1.40729	0.49292	1.40729	114.856	81.6149	-0.49292
Gm49891	0.0453267	0.448865	-1.15565	-2.22784	4.39626	9.79415	1.15565
Gm10175	0.0453611	0.818339	-0.289229	-1.22199	2755.51	3367.19	0.289229
Ttc3	0.0453704	1.14017	0.189248	1.14017	788.172	691.276	-0.189248
Gm43254	0.0453827	0.54287	-0.881322	-1.84206	7.09904	13.0769	0.881322
Pigf	0.0454118	1.67304	0.742468	1.67304	23.9093	14.291	-0.742468
Rnpep	0.0454356	1.18145	0.240563	1.18145	247.271	209.294	-0.240563
Zfp646	0.0454568	1.16286	0.217678	1.16286	260.631	224.129	-0.217678
Gm45407	0.0455196	0.402762	-1.312	-2.48286	2.54248	6.31261	1.312
Hsp90b1	0.0455515	1.13529	0.183061	1.13529	1695.22	1493.2	-0.183061
Stk17b	0.0455523	1.20162	0.264976	1.20162	195.181	162.432	-0.264976
Camk1d	0.0455622	1.53859	0.621606	1.53859	120.762	78.4891	-0.621606
Adamts14	0.0455686	1.52074	0.604775	1.52074	28.0158	18.4225	-0.604775
Gm43042	0.0455804	0.548179	-0.867282	-1.82422	8.02466	14.6388	0.867282
Bcdin3d	0.0456153	0.807871	-0.307804	-1.23782	106.006	131.217	0.307804
Il1rl2	0.0456216	1.47335	0.559098	1.47335	74.0155	50.2363	-0.559098
Gm38009	0.045678	0.350504	-1.5125	-2.85303	2.05388	5.85979	1.5125
Kcp	0.0457081	1.41839	0.504251	1.41839	94.3198	66.498	-0.504251
Lrrc3b	0.0457323	0.591596	-0.757315	-1.69034	14.2678	24.1174	0.757315
Brip1os	0.045826	1.35988	0.443483	1.35988	168.897	124.2	-0.443483
Mrps14	0.0458268	0.814866	-0.295365	-1.2272	760.293	933.028	0.295365
Flot2	0.0458282	0.888024	-0.17133	-1.1261	647.015	728.601	0.17133
Ptrhd1	0.0458578	0.823833	-0.279576	-1.21384	111.097	134.854	0.279576
Col18a1	0.0458721	1.35139	0.434441	1.35139	153.981	113.943	-0.434441
Gm10874	0.045918	0.819138	-0.287822	-1.2208	231.051	282.066	0.287822
Gm6712	0.0459929	1.85342	0.890192	1.85342	10.7204	5.78408	-0.890192
Pip4k2c	0.0460596	0.857403	-0.221954	-1.16631	232.065	270.66	0.221954
Exoc2	0.0460707	1.17559	0.233386	1.17559	301.791	256.714	-0.233386
Ccdc192	0.0460974	2.45463	1.29551	2.45463	7.47332	3.04458	-1.29551
A730056A06Rik	0.0461711	1.84062	0.880192	1.84062	16.032	8.71012	-0.880192
Wdr4	0.0461919	1.19188	0.253243	1.19188	184.033	154.405	-0.253243
Tut1	0.0462515	0.832749	-0.264046	-1.20084	159.546	191.59	0.264046
Fgd5	0.0462622	0.837476	-0.255881	-1.19406	187.628	224.04	0.255881
Alms1	0.0463178	1.57409	0.654516	1.57409	31.2463	19.8504	-0.654516
Aph1a	0.0463502	0.899143	-0.153378	-1.11217	656.893	730.577	0.153378
Rn7s6	0.0464368	1.72936	0.790235	1.72936	40.3118	23.3103	-0.790235
Dhrs13	0.0465017	1.73249	0.792845	1.73249	22.372	12.9132	-0.792845
Gm38344	0.0465256	0.3976	-1.33061	-2.51509	2.31019	5.81033	1.33061
Wdr76	0.0465263	1.39007	0.475154	1.39007	39.9406	28.7329	-0.475154
Gm14017	0.0465358	0.615609	-0.699913	-1.62441	17.465	28.3703	0.699913
Med25	0.0465373	0.888196	-0.17105	-1.12588	680.054	765.658	0.17105
Klhl28	0.0465403	1.19634	0.258627	1.19634	431.53	360.709	-0.258627
Jak1	0.0465483	1.16918	0.225494	1.16918	2267.8	1939.66	-0.225494
Phykpl	0.0466028	0.846256	-0.240833	-1.18167	223.824	264.487	0.240833
Foxc2	0.0466125	0.42902	-1.22088	-2.33089	3.12458	7.28306	1.22088
Gpr108	0.0466143	0.868175	-0.203942	-1.15184	251.365	289.533	0.203942
Gm8670	0.0466895	1.78715	0.837658	1.78715	12.5371	7.01514	-0.837658
S100a10	0.0466936	1.61105	0.688001	1.61105	1006.85	624.962	-0.688001
Prex2	0.046743	1.18797	0.2485	1.18797	430.111	362.055	-0.2485
Uhrf2	0.0467714	1.16682	0.222586	1.16682	261.312	223.952	-0.222586
Gm10366	0.0467806	0.372166	-1.42598	-2.68698	2.48517	6.67759	1.42598
1600020E01Rik	0.0467831	1.21188	0.277241	1.21188	120.949	99.8028	-0.277241
Cdc45	0.0467844	0.681211	-0.553827	-1.46797	26.3354	38.6597	0.553827
Tirap	0.0468091	1.16867	0.224863	1.16867	411.175	351.833	-0.224863
Prdx2-ps1	0.0468168	0.720246	-0.473439	-1.38841	44.6365	61.974	0.473439
Hmgn5	0.0468911	1.23344	0.302686	1.23344	174.294	141.307	-0.302686
Gm16008	0.0469126	0.515003	-0.957348	-1.94174	6.4937	12.6091	0.957348
Exoc8	0.0469242	1.20429	0.268186	1.20429	183.292	152.199	-0.268186
Hnmt	0.0470273	1.31628	0.396465	1.31628	95.8614	72.8276	-0.396465
Gm44986	0.0470339	0.595245	-0.748444	-1.67998	11.4287	19.1999	0.748444
C1qtnf9	0.0470382	0.819543	-0.287108	-1.22019	305.368	372.608	0.287108
Gm5512	0.0470502	0.842939	-0.246499	-1.18633	219.319	260.183	0.246499
Ing5	0.0470744	0.841091	-0.249666	-1.18893	110.647	131.552	0.249666
Cd2	0.0470789	2.50507	1.32485	2.50507	9.31972	3.72035	-1.32485
St3gal2	0.0470996	1.20066	0.263824	1.20066	686.139	571.47	-0.263824
Vopp1	0.0471756	1.2222	0.289484	1.2222	132.658	108.54	-0.289484
Eif2s3x	0.0472357	0.893547	-0.162384	-1.11914	1039.08	1162.87	0.162384
Zfp865	0.0472538	0.830641	-0.267703	-1.20389	313.181	377.036	0.267703
Clic6	0.0472959	1.71245	0.776061	1.71245	26.2481	15.3278	-0.776061
Zfp970	0.0472994	1.24542	0.316628	1.24542	119.43	95.8956	-0.316628
Gm5523	0.0473032	0.421337	-1.24695	-2.3734	4.62701	10.9817	1.24695
Plekhg4	0.0473066	2.22048	1.15087	2.22048	8.4111	3.78797	-1.15087
Tinf2	0.0473204	0.852556	-0.230134	-1.17294	242	283.852	0.230134
Mydgf	0.0473438	1.17942	0.238075	1.17942	248.083	210.343	-0.238075
Nsun6	0.047356	1.47485	0.560568	1.47485	41.9502	28.4437	-0.560568
Sdccag8	0.0474421	1.22905	0.297544	1.22905	174.56	142.028	-0.297544
Gpr1	0.0474611	1.89839	0.924778	1.89839	32.8787	17.3193	-0.924778
Tubd1	0.0474632	1.25614	0.328998	1.25614	180.601	143.774	-0.328998
Iqsec3	0.0474656	0.639431	-0.645139	-1.56389	18.0783	28.2724	0.645139
Ndufs5	0.0475064	0.816587	-0.292321	-1.22461	1390.53	1702.85	0.292321
Thap11	0.0475096	0.855809	-0.224639	-1.16848	315.529	368.69	0.224639
Mfhas1	0.0475383	1.33728	0.419303	1.33728	91.5957	68.4939	-0.419303
Col1a2	0.047592	1.33891	0.42106	1.33891	2773.12	2071.18	-0.42106
mt-Nd6	0.0476382	0.764505	-0.387403	-1.30804	21471.1	28084.9	0.387403
Mrpl39	0.0476487	0.863023	-0.21253	-1.15872	230.831	267.468	0.21253
Gm6789	0.0476509	1.4439	0.529967	1.4439	446.731	309.393	-0.529967
Spon1	0.0476721	1.44912	0.535176	1.44912	333.624	230.226	-0.535176
Lrrc20	0.0477254	0.883811	-0.178191	-1.13146	2341.46	2649.27	0.178191
P2ry13	0.0477537	2.13622	1.09506	2.13622	18.107	8.47615	-1.09506
Nlrp5-ps	0.0477992	0.28745	-1.79862	-3.47887	1.36533	4.7498	1.79862
Gm4739	0.0478142	1.45467	0.540691	1.45467	44.2897	30.4466	-0.540691
Ifi208	0.0478164	0.415791	-1.26607	-2.40505	4.09933	9.85911	1.26607
Prr32	0.0478373	0.321978	-1.63496	-3.1058	1.87155	5.81267	1.63496
Fchsd1	0.0478589	1.52881	0.612413	1.52881	29.6732	19.4093	-0.612413
Adamts7	0.0478692	0.593241	-0.753309	-1.68565	12.0075	20.2405	0.753309
Gm27209	0.0478734	0.385742	-1.37429	-2.5924	2.25042	5.834	1.37429
Mthfd2	0.0478981	0.759098	-0.397641	-1.31735	61.3787	80.8574	0.397641
Hdhd2	0.0479102	0.896282	-0.157975	-1.11572	698.117	778.903	0.157975
Epas1	0.047928	0.898425	-0.154529	-1.11306	2053.51	2285.68	0.154529
Fmnl3	0.0479343	0.833939	-0.261986	-1.19913	147.148	176.45	0.261986
Rusc1	0.04795	0.819029	-0.288013	-1.22096	177.684	216.945	0.288013
Fam124a	0.0480103	1.44979	0.535843	1.44979	191.495	132.085	-0.535843
A830012C17Rik	0.0480126	0.41714	-1.2614	-2.39728	2.73544	6.5576	1.2614
Gm5432	0.0480237	0.366627	-1.44762	-2.72757	1.84764	5.03957	1.44762
Pla2g5	0.0481281	1.71086	0.774721	1.71086	25.4766	14.8911	-0.774721
Tshz2	0.0481816	1.30688	0.386122	1.30688	573.834	439.088	-0.386122
Tbc1d32	0.0482039	1.3188	0.399229	1.3188	86.6734	65.7212	-0.399229
Gm9575	0.0482211	0.722318	-0.469294	-1.38443	31.6411	43.805	0.469294
Lsmem1	0.0483083	0.844596	-0.243666	-1.184	573.523	679.05	0.243666
Oxct2a	0.0483344	2.83871	1.50524	2.83871	5.24893	1.84905	-1.50524
Ctsh	0.0483793	1.41507	0.500875	1.41507	185.357	130.987	-0.500875
Gdi2	0.0484039	1.13863	0.187296	1.13863	1962.54	1723.6	-0.187296
Cfap298	0.0484346	0.8527	-0.22989	-1.17275	240.308	281.82	0.22989
Nudt16l1	0.0484735	0.84235	-0.247508	-1.18715	179.701	213.333	0.247508
Ednrb	0.0484884	0.7803	-0.357899	-1.28156	178.838	229.192	0.357899
Baz1a	0.0485187	1.35666	0.440055	1.35666	62.9617	46.4095	-0.440055
Cops5	0.0485316	0.856734	-0.22308	-1.16722	1714.97	2001.76	0.22308
Gja4	0.048578	0.723057	-0.467819	-1.38302	43.4401	60.0784	0.467819
Mtss1	0.0486247	0.80413	-0.314499	-1.24358	408.289	507.74	0.314499
Asb3	0.048625	1.2672	0.341646	1.2672	151.495	119.551	-0.341646
Znrf1	0.048729	0.821402	-0.28384	-1.21743	935.593	1139.02	0.28384
Slc35a4	0.0487813	0.879451	-0.185326	-1.13707	699.906	795.844	0.185326
Plxnd1	0.0488374	0.855919	-0.224454	-1.16834	509.076	594.772	0.224454
Crybb1	0.048858	0.515584	-0.955722	-1.93955	9.71501	18.8427	0.955722
Prss41	0.0488841	3.58683	1.84271	3.58683	4.52224	1.26079	-1.84271
Swt1	0.0489043	1.22498	0.292763	1.22498	134.656	109.925	-0.292763
Gm9949	0.0489259	1.63787	0.711823	1.63787	18.6013	11.357	-0.711823
Lonp2	0.0489475	1.18191	0.241125	1.18191	1126.78	953.353	-0.241125
Gm39526	0.0489706	0.352915	-1.50261	-2.83354	1.60133	4.53743	1.50261
Miat	0.0490205	2.0087	1.00626	2.0087	20.2431	10.0777	-1.00626
Gm20518	0.0490573	2.46445	1.30126	2.46445	10.3466	4.19836	-1.30126
Selp	0.0490748	0.561123	-0.83361	-1.78214	15.282	27.2346	0.83361
Lhfp	0.0490994	1.35091	0.433931	1.35091	446.666	330.641	-0.433931
Pgap3	0.0491106	0.755793	-0.403936	-1.32311	38.7666	51.2926	0.403936
Tmem41a	0.0492232	1.37418	0.458568	1.37418	50.6087	36.8284	-0.458568
Galns	0.0492358	0.670796	-0.576054	-1.49077	23.6227	35.216	0.576054
Arl5b	0.0493277	1.1876	0.248054	1.1876	418.071	352.029	-0.248054
Zfp35	0.0493699	1.20702	0.271453	1.20702	165.772	137.34	-0.271453
Mipep	0.0494734	0.843747	-0.245118	-1.18519	434.546	515.019	0.245118
B4galnt3	0.0495302	0.549917	-0.862714	-1.81846	7.39598	13.4493	0.862714
Ccdc39	0.0495544	2.3016	1.20264	2.3016	8.98202	3.90251	-1.20264
Abhd3	0.0496562	1.74866	0.806246	1.74866	26.2057	14.9862	-0.806246
Mrps10	0.0496875	0.881405	-0.182122	-1.13455	330.862	375.38	0.182122
Cep128	0.0496876	1.48868	0.57403	1.48868	27.3444	18.3683	-0.57403
Fbxl13	0.0497104	0.430314	-1.21654	-2.32389	2.91768	6.78036	1.21654
Smarca4	0.0497371	0.872003	-0.197595	-1.14679	509.449	584.229	0.197595
Dnah7b	0.049847	1.99429	0.995873	1.99429	9.50496	4.7661	-0.995873
Coa7	0.049925	1.1369	0.185105	1.1369	283.11	249.019	-0.185105
Phf10	0.0499519	0.903039	-0.14714	-1.10737	608.951	674.336	0.14714
Crocc	0.0499618	1.43373	0.519768	1.43373	59.9643	41.8241	-0.519768
Gm11652	0.049981	0.476452	-1.0696	-2.09885	4.51913	9.48497	1.0696
Fzd3	0.0499865	0.509071	-0.974061	-1.96436	5.92909	11.6469	0.974061
Epm2aip1	0.0500076	1.18083	0.239802	1.18083	1301.68	1102.35	-0.239802
Morn4	0.0500261	1.27905	0.355068	1.27905	94.5236	73.9016	-0.355068
Evi2a	0.0500795	1.40679	0.492406	1.40679	102.549	72.896	-0.492406
Gm4076	0.0502031	0.663996	-0.590754	-1.50603	75.4899	113.69	0.590754
Hps3	0.0502678	1.20205	0.265501	1.20205	124.799	103.821	-0.265501
Gm35048	0.0502897	1.91279	0.935676	1.91279	17.6782	9.2421	-0.935676
Otud5	0.0503315	0.85789	-0.221135	-1.16565	298.949	348.47	0.221135
Gtf2h5	0.0503349	0.841929	-0.248229	-1.18775	626.017	743.55	0.248229
Wfdc21	0.0504049	2.25856	1.1754	2.25856	10.7451	4.75749	-1.1754
Acot10	0.0504082	0.628888	-0.669126	-1.59011	15.4221	24.5228	0.669126
Rbm34	0.0504604	1.19906	0.261907	1.19906	209.598	174.802	-0.261907
H13	0.050482	0.855879	-0.224522	-1.16839	478.499	559.073	0.224522
Gm17546	0.050488	0.648999	-0.623711	-1.54083	28.7344	44.2749	0.623711
Ier2	0.0505	0.685954	-0.543815	-1.45782	114.2	166.484	0.543815
Creg1	0.0506868	1.16946	0.225845	1.16946	1008.68	862.518	-0.225845
Crls1	0.0507074	0.844098	-0.244517	-1.1847	260.173	308.227	0.244517
Naa38	0.0507275	0.776283	-0.365346	-1.28819	234.35	301.887	0.365346
Proz	0.0507426	0.625345	-0.677275	-1.59912	10.8511	17.3521	0.677275
Ggct	0.0507458	1.20104	0.264286	1.20104	112.777	93.8996	-0.264286
Rps6ka6	0.0507523	2.28193	1.19026	2.28193	8.06535	3.53444	-1.19026
Ube2i	0.0507549	0.876635	-0.189952	-1.14073	409.368	466.977	0.189952
Rassf9	0.0508154	0.767902	-0.381005	-1.30225	67.9716	88.5159	0.381005
Gm12966	0.0508178	0.815781	-0.293746	-1.22582	439.178	538.353	0.293746
TUSC3	0.0508424	1.46846	0.554308	1.46846	175.457	119.484	-0.554308
Tjp2	0.0508428	0.780739	-0.357087	-1.28084	61.6302	78.9383	0.357087
As3mt	0.0508548	0.832763	-0.264022	-1.20082	331.954	398.618	0.264022
B130034C11Rik	0.0509326	0.639528	-0.64492	-1.56365	11.9088	18.6213	0.64492
Sema4a	0.0509436	1.68263	0.750719	1.68263	66.9313	39.7778	-0.750719
Pigv	0.0510475	0.831392	-0.266399	-1.2028	179.748	216.201	0.266399
Trem2	0.0511025	1.73469	0.79468	1.73469	19.5432	11.2661	-0.79468
Dtd1	0.0511808	0.804836	-0.313232	-1.24249	159.932	198.713	0.313232
Gm14253	0.0512125	1.26773	0.342245	1.26773	137.14	108.178	-0.342245
Bcl10	0.0512382	0.841803	-0.248445	-1.18793	228.722	271.705	0.248445
Alg10b	0.0512639	1.16741	0.22331	1.16741	734.281	628.984	-0.22331
Gm8722	0.0512982	0.547939	-0.867913	-1.82502	20.7826	37.9287	0.867913
Sclt1	0.0513226	1.26475	0.338853	1.26475	79.6711	62.9935	-0.338853
Ctsl	0.0514811	1.18548	0.24547	1.18548	1450.89	1223.89	-0.24547
Nfatc4	0.0514881	1.29664	0.374781	1.29664	104.231	80.3855	-0.374781
Gm44907	0.0515039	0.345116	-1.53485	-2.89758	1.83553	5.31859	1.53485
Neu1	0.0515434	1.16915	0.225457	1.16915	304.538	260.479	-0.225457
G730003C15Rik	0.0515454	0.627798	-0.671627	-1.59287	12.8097	20.4041	0.671627
Ccnyl1	0.051654	1.16386	0.218916	1.16386	262.277	225.352	-0.218916
Mterf2	0.0517186	1.1684	0.224538	1.1684	267	228.517	-0.224538
Rab32	0.0517418	1.79169	0.841324	1.79169	57.0348	31.8329	-0.841324
Tmx2	0.0517623	0.863059	-0.212469	-1.15867	672.313	778.989	0.212469
Gm38245	0.0518109	2.08686	1.06133	2.08686	10.0648	4.82296	-1.06133
Gm6055	0.0518626	0.763266	-0.389742	-1.31016	133.642	175.093	0.389742
Zfp874b	0.0519003	1.17909	0.237678	1.17909	230.477	195.47	-0.237678
Pcdhgb5	0.0519139	1.62837	0.703432	1.62837	27.2528	16.7362	-0.703432
Sdad1	0.0519366	1.20344	0.267163	1.20344	364.288	302.706	-0.267163
Rbms3	0.0520154	1.26996	0.344788	1.26996	213.294	167.952	-0.344788
Pacsin3	0.0520158	0.82214	-0.282544	-1.21634	3488.67	4243.4	0.282544
Gm15270	0.0520249	2.2834	1.19118	2.2834	7.26566	3.18195	-1.19118
Prkch	0.0520414	0.807634	-0.308226	-1.23818	120.942	149.748	0.308226
Lgi4	0.0520457	1.46823	0.554083	1.46823	122.818	83.6501	-0.554083
Slk	0.0520556	1.1334	0.180662	1.1334	1001.02	883.199	-0.180662
Dcaf15	0.0520572	0.800848	-0.320399	-1.24868	102.787	128.348	0.320399
Pick1	0.0520593	0.841054	-0.24973	-1.18898	584.164	694.562	0.24973
Ptgis	0.0520609	1.68328	0.751275	1.68328	73.7146	43.7923	-0.751275
Rnf128	0.0521105	1.19279	0.254334	1.19279	560.596	469.989	-0.254334
Mthfd2l	0.0521645	1.31948	0.399971	1.31948	121.138	91.807	-0.399971
Gm10461	0.0521719	0.635049	-0.65506	-1.57468	14.204	22.3669	0.65506
Chd7	0.0521815	0.880305	-0.183925	-1.13597	344.795	391.677	0.183925
2210408I21Rik	0.0521842	1.43055	0.516572	1.43055	53.7844	37.5969	-0.516572
Tenm2	0.0521912	0.680305	-0.555746	-1.46993	18.3906	27.0329	0.555746
Tmem120b	0.052338	0.844265	-0.244233	-1.18446	148.554	175.957	0.244233
Plekhg2	0.0524944	0.818523	-0.288905	-1.22171	98.6626	120.537	0.288905
Gm6444	0.0525166	0.71319	-0.487641	-1.40215	43.2808	60.6861	0.487641
Shank3	0.052548	0.775559	-0.366691	-1.28939	191.435	246.835	0.366691
Fbxo21	0.0526066	1.16789	0.223902	1.16789	285.947	244.841	-0.223902
Irf2bpl	0.0526135	0.867739	-0.204667	-1.15242	819.331	944.214	0.204667
Gm10532	0.0526482	0.319235	-1.64731	-3.13249	1.86638	5.84641	1.64731
Cpn1	0.052653	2.03605	1.02578	2.03605	10.709	5.25967	-1.02578
Psmd11	0.0526808	0.857419	-0.221928	-1.16629	1197.68	1396.84	0.221928
Srp54a	0.0527348	0.863479	-0.211767	-1.15811	785.745	909.976	0.211767
Wsb2	0.0527514	0.871743	-0.198025	-1.14713	1342.17	1539.64	0.198025
Gm37973	0.0527602	0.349316	-1.5174	-2.86274	2.04521	5.85489	1.5174
Trpv4	0.0527649	1.65329	0.725341	1.65329	37.7989	22.8628	-0.725341
Zfp24	0.0527809	1.13486	0.182512	1.13486	1003.86	884.568	-0.182512
Trim47	0.0527833	1.2216	0.288768	1.2216	196.012	160.456	-0.288768
Gm43751	0.0528262	0.333036	-1.58625	-3.00268	1.85276	5.56324	1.58625
2310001K24Rik	0.0528652	0.599417	-0.738368	-1.66829	9.2156	15.3743	0.738368
Cyb5a	0.0530085	1.39436	0.479607	1.39436	735.036	527.148	-0.479607
Gpr137	0.0530112	0.803345	-0.315909	-1.2448	77.379	96.3211	0.315909
Nme1	0.0530798	0.833962	-0.261946	-1.19909	307.052	368.184	0.261946
Gm11598	0.0531057	0.786548	-0.346393	-1.27138	106.505	135.408	0.346393
Apbb1	0.0531353	1.26015	0.333595	1.26015	120.338	95.4947	-0.333595
Nufip1	0.0531537	0.838458	-0.254189	-1.19267	153.463	183.03	0.254189
Msra	0.0532119	0.850113	-0.234274	-1.17631	192.408	226.333	0.234274
Trex1	0.0532525	0.752363	-0.410499	-1.32915	89.63	119.131	0.410499
Klk1b22	0.0532649	0.385203	-1.37631	-2.59604	15.7468	40.8793	1.37631
Frg2f1	0.0532674	0.702467	-0.509497	-1.42355	31.9874	45.5358	0.509497
Per1	0.0532752	1.40831	0.493967	1.40831	807.733	573.547	-0.493967
F8	0.0532836	1.65806	0.729498	1.65806	14.1743	8.54873	-0.729498
Aprt	0.0532976	0.803621	-0.315412	-1.24437	174.966	217.722	0.315412
Gm7332	0.0533037	0.76133	-0.393407	-1.31349	325.97	428.159	0.393407
Banf1	0.053326	0.833861	-0.262122	-1.19924	626.189	750.952	0.262122
C5ar1	0.0533455	1.83148	0.873013	1.83148	61.2888	33.464	-0.873013
Atp5l-ps1	0.0534032	0.499409	-1.00171	-2.00237	8.98087	17.983	1.00171
Marcks	0.0534549	1.29741	0.375631	1.29741	1105.9	852.394	-0.375631
Pgam5	0.0534561	0.86175	-0.214659	-1.16043	355.447	412.471	0.214659
Ndor1	0.0534657	0.59721	-0.743689	-1.67445	37.9036	63.4678	0.743689
Mtap	0.0535423	1.20195	0.265376	1.20195	284.449	236.656	-0.265376
Gpat3	0.0535897	1.31325	0.393145	1.31325	72.8959	55.5079	-0.393145
Disp1	0.0535907	1.29957	0.378034	1.29957	92.331	71.0474	-0.378034
Mrps5	0.0535933	0.857404	-0.221953	-1.16631	321.734	375.241	0.221953
Gcat	0.0536417	1.28315	0.35969	1.28315	99.7083	77.7059	-0.35969
Nsmce2	0.0537053	1.17473	0.232328	1.17473	218.583	186.071	-0.232328
Rbp1	0.0537681	1.3159	0.39605	1.3159	120.931	91.9	-0.39605
Jpt1	0.0537854	1.17997	0.23875	1.17997	524.589	444.579	-0.23875
Il1rl1	0.0537856	2.16743	1.11599	2.16743	33.6677	15.5334	-1.11599
Mga	0.0537989	1.15517	0.208101	1.15517	714.909	618.879	-0.208101
Hsd17b14	0.0538437	0.616756	-0.697229	-1.62139	10.2638	16.6416	0.697229
Csf1r	0.0538515	1.84442	0.883167	1.84442	355.508	192.748	-0.883167
Grina	0.053852	0.859873	-0.217804	-1.16296	1914.07	2225.99	0.217804
Itga3	0.0539667	0.749275	-0.416433	-1.33462	55.3969	73.934	0.416433
Ddx52	0.0540188	1.14104	0.190352	1.14104	377.777	331.081	-0.190352
Rarres2	0.0540338	1.43132	0.517344	1.43132	466.902	326.204	-0.517344
Gm49327	0.0540765	0.642243	-0.638808	-1.55704	17.008	26.4822	0.638808
Bmp3	0.0540989	1.78929	0.839388	1.78929	30.0907	16.8171	-0.839388
Pcdhgb2	0.0541578	1.35996	0.44356	1.35996	70.494	51.8355	-0.44356
Gm45457	0.0542213	1.91127	0.934528	1.91127	11.1345	5.82575	-0.934528
Kif3a	0.0542784	1.2607	0.334231	1.2607	92.7907	73.6022	-0.334231
Atp8b5	0.0542793	2.36109	1.23945	2.36109	10.6582	4.51411	-1.23945
Gm16118	0.054358	1.42118	0.50709	1.42118	55.7736	39.2446	-0.50709
Fcho2	0.0543777	1.14191	0.191444	1.14191	959.708	840.444	-0.191444
C2cd2	0.0544307	1.1911	0.25229	1.1911	2800.69	2351.35	-0.25229
Cabp1	0.0544426	0.582466	-0.779755	-1.71684	10.1053	17.3493	0.779755
Gm20628	0.0544982	2.30805	1.20667	2.30805	8.36012	3.62216	-1.20667
C130083M11Rik	0.0545029	1.52117	0.605185	1.52117	21.4426	14.0961	-0.605185
Gm16124	0.0545145	0.723092	-0.467748	-1.38295	35.3321	48.8625	0.467748
Vamp8	0.054548	0.821755	-0.283219	-1.21691	533.015	648.63	0.283219
Gm6368	0.0545697	0.552882	-0.854956	-1.8087	9.81929	17.7602	0.854956
Rft1	0.0545913	0.836701	-0.257216	-1.19517	106.575	127.375	0.257216
Tvp23b	0.0546547	1.22352	0.291032	1.22352	156.224	127.685	-0.291032
Oip5os1	0.0546769	0.860612	-0.216566	-1.16196	7935.44	9220.69	0.216566
Wnt2	0.0546833	2.94284	1.55721	2.94284	6.63822	2.25572	-1.55721
D030028A08Rik	0.0547133	1.5285	0.612112	1.5285	20.0452	13.1144	-0.612112
Gm53015	0.0547143	0.382049	-1.38817	-2.61747	7.65548	20.0379	1.38817
Gm15050	0.0547177	0.388673	-1.36337	-2.57286	2.24803	5.78386	1.36337
Rhbdl2	0.0547747	0.301138	-1.7315	-3.32073	1.13537	3.77026	1.7315
Usp12	0.0548854	1.14608	0.196702	1.14608	339.364	296.11	-0.196702
Ryk	0.0548863	1.09681	0.133317	1.09681	801.008	730.306	-0.133317
Nat8f3	0.0549601	2.0786	1.05561	2.0786	12.9768	6.24307	-1.05561
Ccdc25	0.0549697	0.86732	-0.205364	-1.15298	349.524	402.993	0.205364
Rdm1	0.0550036	0.804782	-0.313331	-1.24257	238.945	296.907	0.313331
Gm38106	0.0550373	2.70981	1.43819	2.70981	6.16793	2.27615	-1.43819
Ppp1r14b	0.0550562	0.806155	-0.31087	-1.24046	537.703	666.996	0.31087
Mfge8	0.0551415	0.87761	-0.188348	-1.13946	493.547	562.376	0.188348
Gm10705	0.0551425	0.81514	-0.294879	-1.22678	225.158	276.22	0.294879
Csnk2a1	0.0551868	0.893507	-0.162448	-1.11918	1455.2	1628.64	0.162448
Limd1	0.0552499	1.12695	0.172418	1.12695	1340.28	1189.31	-0.172418
Trappc5	0.055254	0.899809	-0.152309	-1.11135	503.657	559.738	0.152309
Dffa	0.0552854	0.853757	-0.228103	-1.17129	715.627	838.209	0.228103
Ldb3	0.0553104	0.852049	-0.230991	-1.17364	19973.3	23441.5	0.230991
1700003F12Rik	0.0553929	2.59869	1.37778	2.59869	5.87449	2.26056	-1.37778
Krt222	0.0554196	0.667811	-0.582488	-1.49743	19.7137	29.5198	0.582488
Nfe2l1	0.0554246	0.839878	-0.251748	-1.19065	6136.6	7306.54	0.251748
Ftl1-ps1	0.0554296	1.4047	0.490264	1.4047	3302.47	2351.01	-0.490264
Arhgef17	0.0554327	0.85966	-0.218161	-1.16325	512.332	595.97	0.218161
Mxra7	0.0554718	1.34387	0.426395	1.34387	231.357	172.157	-0.426395
Gm5537	0.0555054	0.84582	-0.241578	-1.18229	3410.06	4031.66	0.241578
Cracr2b	0.0555752	0.793068	-0.334484	-1.26093	84.7149	106.819	0.334484
Ift57	0.0556838	1.31668	0.396905	1.31668	64.2209	48.7748	-0.396905
Slc47a1	0.0557128	0.770445	-0.376236	-1.29795	282.044	366.08	0.376236
Gm6736	0.055725	0.782393	-0.354034	-1.27813	105.261	134.537	0.354034
Gtf2ird1	0.0557496	0.801265	-0.319649	-1.24803	87.6127	109.343	0.319649
E430018J23Rik	0.055839	1.34821	0.431047	1.34821	43.8317	32.511	-0.431047
Ppp2r3d	0.0558565	0.756858	-0.401905	-1.32125	65.957	87.1458	0.401905
Fbp2	0.0558684	1.42305	0.508989	1.42305	308.854	217.036	-0.508989
Gm9118	0.0558806	1.2358	0.305444	1.2358	175.543	142.048	-0.305444
Gm15950	0.0559	2.22497	1.15378	2.22497	8.43678	3.79187	-1.15378
Tent4a	0.0560395	1.20484	0.26884	1.20484	127.985	106.226	-0.26884
Gm45311	0.0561031	2.97003	1.57048	2.97003	4.88555	1.64495	-1.57048
Arf1	0.0561285	0.911051	-0.134396	-1.09763	2868.09	3148.11	0.134396
Dhx30	0.0561602	0.86756	-0.204965	-1.15266	387.186	446.294	0.204965
Cd84	0.0561933	1.94911	0.962814	1.94911	26.949	13.8263	-0.962814
Efcab2	0.0562664	0.854773	-0.226387	-1.1699	284.67	333.036	0.226387
Ccl11	0.0562667	1.54053	0.623426	1.54053	1349.36	875.906	-0.623426
Rprd1a	0.0563043	1.13984	0.188834	1.13984	676.957	593.904	-0.188834
Nedd8	0.0563079	0.875038	-0.192582	-1.14281	689.214	787.639	0.192582
Slc16a2	0.0563101	1.3446	0.427182	1.3446	132.883	98.8267	-0.427182
Pxdc1	0.0563447	1.28813	0.365276	1.28813	96.6517	75.0327	-0.365276
Platr25	0.0563767	1.40338	0.488903	1.40338	57.0142	40.6264	-0.488903
Gpbp1l1	0.0563808	0.889076	-0.169621	-1.12476	555.78	625.121	0.169621
Ntf3	0.0564248	1.36138	0.44507	1.36138	44.2815	32.5269	-0.44507
Cxcl14	0.0564574	1.44696	0.533029	1.44696	2881.5	1991.41	-0.533029
Ttc41	0.0564791	0.707047	-0.500123	-1.41433	51.7787	73.2324	0.500123
Gm15672	0.056539	0.330984	-1.59517	-3.02129	1.40167	4.23487	1.59517
Gcc2	0.0565585	1.15784	0.211441	1.15784	431.291	372.495	-0.211441
Ccdc158	0.0566403	2.20438	1.14037	2.20438	7.719	3.50166	-1.14037
Zfp296	0.0566586	1.65362	0.725623	1.65362	15.4259	9.32859	-0.725623
Nudt5	0.0566608	1.25213	0.324386	1.25213	110.653	88.3714	-0.324386
Dbi	0.0567141	0.757799	-0.400114	-1.31961	1341.5	1770.27	0.400114
D830039M14Rik	0.0567145	0.842256	-0.247669	-1.18729	166.469	197.646	0.247669
Gm42972	0.0567274	0.329019	-1.60376	-3.03934	2.06762	6.28421	1.60376
Ube3c	0.0567459	0.851111	-0.232582	-1.17494	705.575	829.006	0.232582
Nrbf2	0.0567571	0.873326	-0.195408	-1.14505	368.669	422.144	0.195408
Cdc34b	0.0567793	0.611829	-0.708799	-1.63444	14.368	23.4837	0.708799
Mboat2	0.0567862	0.633478	-0.658633	-1.57859	11.9463	18.8582	0.658633
Nsg1	0.0568136	1.54419	0.626854	1.54419	94.2439	61.0311	-0.626854
Gm6374	0.0569013	0.413295	-1.27476	-2.41958	2.54465	6.15698	1.27476
Gm17080	0.0569621	0.433077	-1.2073	-2.30906	2.98259	6.88697	1.2073
Mpc1-ps	0.0570248	1.31084	0.390496	1.31084	568.007	433.314	-0.390496
Galnt17	0.0570495	1.26934	0.344081	1.26934	179.978	141.788	-0.344081
9930014A18Rik	0.0570844	1.65719	0.72874	1.65719	19.5188	11.7782	-0.72874
Ppm1b	0.0570914	0.89035	-0.167555	-1.12315	1959.29	2200.58	0.167555
Gm9349	0.0571309	0.402348	-1.31348	-2.48541	3.70889	9.21813	1.31348
Gm14857	0.0571628	0.464606	-1.10592	-2.15236	4.68631	10.0866	1.10592
Rnf225	0.0571984	2.04159	1.02969	2.04159	9.28692	4.54887	-1.02969
Cuedc2	0.0572566	0.876016	-0.190971	-1.14153	488.848	558.036	0.190971
Gm43137	0.0572893	0.340939	-1.55241	-2.93308	1.36741	4.0107	1.55241
Large1	0.0573043	0.854434	-0.22696	-1.17037	308.129	360.624	0.22696
4930451G09Rik	0.0574237	0.497458	-1.00735	-2.01022	5.76315	11.5852	1.00735
Gm14150	0.0574914	0.563633	-0.827171	-1.7742	10.9549	19.4362	0.827171
Tomm22	0.0575167	0.852862	-0.229616	-1.17252	706.971	828.94	0.229616
Zmym2	0.0575307	1.16047	0.214712	1.16047	671.48	578.626	-0.214712
Mpp1	0.057566	1.24651	0.317897	1.24651	232.013	186.13	-0.317897
Cyth3	0.0576456	1.28175	0.358118	1.28175	374.818	292.426	-0.358118
Zfyve16	0.0578064	1.184	0.243672	1.184	215.838	182.295	-0.243672
B4galnt1	0.0578123	0.525881	-0.927193	-1.90157	8.89556	16.9155	0.927193
Tnnt3	0.0578303	0.820373	-0.285647	-1.21896	137854	168039	0.285647
Slc25a42	0.0578675	0.808234	-0.307154	-1.23726	494.806	612.206	0.307154
Gm24514	0.0578819	2.24128	1.16432	2.24128	13.0475	5.82146	-1.16432
Racgap1	0.0578967	1.54557	0.628138	1.54557	19.8702	12.8562	-0.628138
Ccnk	0.0578979	1.19424	0.256096	1.19424	1564.03	1309.64	-0.256096
Erf	0.0579152	1.21404	0.279819	1.21404	136.359	112.318	-0.279819
Gm48678	0.0579526	0.545035	-0.875579	-1.83474	5.34474	9.80623	0.875579
Tmed3	0.0579542	1.25815	0.331306	1.25815	288.794	229.538	-0.331306
Bbx	0.0580027	1.1583	0.212014	1.1583	215.804	186.31	-0.212014
Gm11827	0.0580216	0.667659	-0.582817	-1.49777	22.7243	34.0357	0.582817
Col6a6	0.0580274	1.42701	0.512991	1.42701	208	145.759	-0.512991
Lrg1	0.058038	0.713702	-0.486606	-1.40115	116.595	163.367	0.486606
Zbtb18	0.0581157	1.15243	0.204676	1.15243	1693.36	1469.39	-0.204676
Itgal	0.0581322	1.87289	0.905268	1.87289	13.113	7.00146	-0.905268
Gm4840	0.0581541	0.497415	-1.00748	-2.0104	4.78757	9.6249	1.00748
Lcor	0.0582226	1.2574	0.330442	1.2574	177.64	141.276	-0.330442
Arxes2	0.0582429	2.01913	1.01374	2.01913	38.9858	19.3082	-1.01374
Carm1	0.0582438	1.14993	0.201543	1.14993	806.009	700.922	-0.201543
Ankrd2	0.0582638	0.61884	-0.692361	-1.61593	1082.59	1749.39	0.692361
Mfsd14a	0.058302	1.17983	0.238579	1.17983	373.262	316.37	-0.238579
Siah1b	0.0583038	0.780712	-0.357138	-1.28088	40.7125	52.1479	0.357138
Bfsp1	0.0583041	1.70691	0.771386	1.70691	15.4237	9.03604	-0.771386
Rasl12	0.0583164	0.792859	-0.334865	-1.26126	80.2499	101.216	0.334865
Vcp	0.0583475	0.83659	-0.257408	-1.19533	3933.2	4701.46	0.257408
Car12	0.0583827	0.380274	-1.39489	-2.62968	1.81982	4.78553	1.39489
Gm12784	0.0585071	0.558401	-0.840626	-1.79083	6.93642	12.4219	0.840626
Calm1	0.0585154	1.17059	0.227233	1.17059	10030.9	8569.15	-0.227233
Msl3	0.0585823	0.901441	-0.149695	-1.10934	427.673	474.433	0.149695
Bod1l	0.0586429	1.12818	0.173996	1.12818	510.52	452.517	-0.173996
Rbm48	0.0587031	0.842787	-0.24676	-1.18654	151.103	179.29	0.24676
Myo18b	0.0587109	0.843269	-0.245935	-1.18586	3002.17	3560.15	0.245935
Rpl31-ps9	0.0587625	0.548411	-0.866671	-1.82345	14.1468	25.796	0.866671
Serpina1b	0.058799	4.24259	2.08494	4.24259	27.2276	6.41768	-2.08494
Psmg2	0.0588417	0.834671	-0.26072	-1.19808	258.232	309.382	0.26072
Ykt6	0.0588886	0.912705	-0.131779	-1.09564	827.602	906.757	0.131779
Pex6	0.0588922	0.853765	-0.228089	-1.17128	262.504	307.466	0.228089
Gm8355	0.0589372	0.856374	-0.223687	-1.16771	655.397	765.317	0.223687
Zfp354a	0.0590077	1.20358	0.267326	1.20358	113.656	94.4322	-0.267326
Cd300lb	0.0590516	2.10356	1.07283	2.10356	10.02	4.76334	-1.07283
Atp5j2	0.0590639	0.829365	-0.269921	-1.20574	4355.55	5251.67	0.269921
Jak3	0.059087	0.756497	-0.402593	-1.32188	83.8394	110.826	0.402593
Kdm6bos	0.0591059	0.316058	-1.66174	-3.16397	1.36939	4.33273	1.66174
Gm13461	0.0591086	0.7939	-0.332971	-1.2596	228.84	288.248	0.332971
Spag6	0.0591672	0.459876	-1.12068	-2.1745	4.65733	10.1274	1.12068
Pithd1	0.0591883	0.867909	-0.204384	-1.15219	330.853	381.207	0.204384
Smim20	0.0591925	0.825123	-0.277319	-1.21194	786.365	953.027	0.277319
Enpp5	0.0592155	1.11858	0.161673	1.11858	453.71	405.611	-0.161673
Mrps25	0.0592304	0.903693	-0.146096	-1.10657	589.72	652.567	0.146096
Gm13456	0.059295	1.43783	0.523897	1.43783	1308.66	910.16	-0.523897
Fbln1	0.0593103	1.49213	0.577373	1.49213	162.645	109.002	-0.577373
Lrrc74b	0.0593178	0.673321	-0.570634	-1.48518	30.6754	45.5584	0.570634
Omd	0.0593371	1.47866	0.564286	1.47866	60.4907	40.9093	-0.564286
Fam162a	0.0594442	0.778737	-0.360791	-1.28413	662.626	850.899	0.360791
Pou4f1	0.0594561	0.712469	-0.4891	-1.40357	33.2225	46.6301	0.4891
Ccdc51	0.0594685	0.813089	-0.298514	-1.22988	92.3892	113.627	0.298514
Gm39059	0.059479	0.30247	-1.72513	-3.30611	1.15182	3.80803	1.72513
Ppargc1a	0.0594852	1.21586	0.281978	1.21586	921.965	758.282	-0.281978
Gfus	0.0595867	0.859916	-0.217732	-1.1629	209.44	243.559	0.217732
Gm6969	0.059738	0.69411	-0.526764	-1.44069	23.3265	33.6064	0.526764
Nr1h2	0.0597743	0.88081	-0.183097	-1.13532	474.337	538.524	0.183097
Zfp326	0.0598157	1.1949	0.256889	1.1949	241.343	201.977	-0.256889
Ptbp3	0.0598173	1.22275	0.290129	1.22275	385.307	315.115	-0.290129
Klc4	0.0598469	0.824986	-0.277559	-1.21214	144.036	174.593	0.277559
Pik3cd	0.0598981	0.851591	-0.231768	-1.17427	225.592	264.906	0.231768
Dbt	0.0599302	1.14269	0.192439	1.14269	516.724	452.198	-0.192439
Clcc1	0.059988	1.11087	0.151687	1.11087	441.265	397.226	-0.151687
A630072M18Rik	0.0599943	0.696043	-0.522751	-1.43669	36.7353	52.7774	0.522751
Cmtm7	0.0600256	0.756303	-0.402964	-1.32222	87.7459	116.019	0.402964
Tifa	0.0600448	1.66332	0.734065	1.66332	61.7468	37.1226	-0.734065
Agrn	0.0601201	0.758951	-0.397921	-1.31761	253.845	334.468	0.397921
Tex9	0.0601204	1.47509	0.560799	1.47509	78.4929	53.2125	-0.560799
Nop9	0.0602077	0.8602	-0.217257	-1.16252	211.235	245.565	0.217257
Rnasel	0.0602703	1.48392	0.569411	1.48392	65.3027	44.007	-0.569411
Plekho1	0.0602963	1.3053	0.384385	1.3053	223.21	171.002	-0.384385
Gm46603	0.0603275	2.22714	1.1552	2.22714	8.62872	3.87434	-1.1552
Mrps31	0.0603407	0.864524	-0.210023	-1.15671	348.428	403.029	0.210023
Arhgap20	0.0603473	0.855941	-0.224416	-1.1683	534.914	624.943	0.224416
Tmem254a	0.0603509	1.50776	0.592403	1.50776	59.4115	39.4039	-0.592403
Adamtsl5	0.0603645	1.2016	0.264954	1.2016	335.179	278.945	-0.264954
Gm10293	0.0603729	0.666431	-0.585472	-1.50053	64.387	96.6147	0.585472
Cnbp	0.0604227	0.903914	-0.145742	-1.1063	11945.7	13215.5	0.145742
4930429P21Rik	0.0604646	0.387163	-1.36899	-2.58289	2.06742	5.33991	1.36899
Tprn	0.0605142	0.745961	-0.422828	-1.34055	36.7089	49.2102	0.422828
Mmp27	0.0605252	2.08832	1.06234	2.08832	9.40836	4.50523	-1.06234
Bicc1	0.0605283	1.31904	0.399483	1.31904	624.484	473.44	-0.399483
Gm2541	0.0605414	1.28068	0.356907	1.28068	137.294	107.204	-0.356907
Mob2	0.060556	0.894312	-0.161151	-1.11818	577.209	645.423	0.161151
Cspg4	0.0606196	0.849844	-0.23473	-1.17669	168.312	198.051	0.23473
Slc25a5	0.0606204	0.894049	-0.161574	-1.11851	649.142	726.07	0.161574
Atf1-ps	0.0606359	0.700747	-0.513034	-1.42705	35.4811	50.6332	0.513034
Gdf9	0.0606893	0.519156	-0.945759	-1.9262	5.09278	9.80972	0.945759
Oser1	0.0606973	0.876668	-0.189898	-1.14068	477.684	544.886	0.189898
Aldh4a1	0.0607977	0.872356	-0.197012	-1.14632	1154.18	1323.06	0.197012
Exoc5	0.0608426	1.12453	0.169326	1.12453	573.303	509.814	-0.169326
Akr7a5	0.0609044	0.855304	-0.225491	-1.16918	223.239	261.006	0.225491
Gnas	0.0609078	0.92088	-0.118915	-1.08592	8944.91	9713.43	0.118915
Qsox2	0.0609321	1.24302	0.31385	1.24302	126.917	102.103	-0.31385
Rfc4	0.060942	1.25588	0.328696	1.25588	121.724	96.9233	-0.328696
Gm40477	0.060988	0.564938	-0.823836	-1.77011	14.5256	25.7118	0.823836
Gm5532	0.0610217	0.684057	-0.547811	-1.46187	97.983	143.238	0.547811
Tnfrsf23	0.061083	0.755279	-0.404918	-1.32401	91.7414	121.467	0.404918
Dph1	0.0611354	0.792305	-0.335872	-1.26214	57.363	72.4001	0.335872
Ccdc134	0.0611541	0.801229	-0.319713	-1.24808	346.322	432.238	0.319713
Gm43980	0.0611597	1.30712	0.386395	1.30712	102.929	78.7445	-0.386395
Fpgs	0.0612286	0.804326	-0.314147	-1.24328	114.225	142.013	0.314147
Casp3	0.0613152	1.33063	0.412111	1.33063	65.5392	49.2542	-0.412111
Gnb1	0.0613629	1.19317	0.254802	1.19317	968.469	811.677	-0.254802
Mrpl21	0.0614455	0.811938	-0.300558	-1.23162	212.531	261.758	0.300558
Shox2	0.0614473	1.44028	0.526345	1.44028	113.963	79.126	-0.526345
Tmem86a	0.0614489	0.817904	-0.289997	-1.22264	98.2561	120.132	0.289997
Prr15	0.0615602	0.581539	-0.782053	-1.71958	14.1818	24.3868	0.782053
Gm38352	0.061573	0.343557	-1.54138	-2.91073	1.37987	4.01644	1.54138
Tedc2	0.0616038	0.727037	-0.4599	-1.37545	28.7318	39.5191	0.4599
Naxe	0.0616463	0.840075	-0.251409	-1.19037	288.896	343.892	0.251409
Tal2	0.0617144	1.52557	0.609352	1.52557	27.3524	17.9293	-0.609352
Csde1	0.0617366	0.914785	-0.128496	-1.09315	11765.2	12861.1	0.128496
Cmtm3	0.061743	1.39379	0.479012	1.39379	173.754	124.663	-0.479012
Gmip	0.0617453	1.25118	0.323292	1.25118	75.9511	60.7035	-0.323292
Helz2	0.0617508	0.772177	-0.372996	-1.29504	107.283	138.935	0.372996
Tmbim6	0.0617715	0.900877	-0.150597	-1.11003	2573.47	2856.63	0.150597
Gm49694	0.0617919	0.350158	-1.51392	-2.85585	1.77514	5.06954	1.51392
Cct5	0.0618071	0.877572	-0.188411	-1.13951	1434.59	1634.73	0.188411
Bank1	0.0618167	2.00779	1.00561	2.00779	14.5251	7.23436	-1.00561
Psmc2	0.0618692	0.892922	-0.163395	-1.11992	1382.82	1548.65	0.163395
Gm5616	0.061928	0.59827	-0.741131	-1.67149	10.4841	17.5241	0.741131
Lncpint	0.0619434	1.76348	0.818422	1.76348	20.8968	11.8498	-0.818422
Tspan6	0.0619542	0.747525	-0.419806	-1.33775	49.3895	66.0707	0.419806
L3mbtl2	0.061955	0.832538	-0.264413	-1.20115	139.126	167.111	0.264413
Rab40b	0.0619796	0.803207	-0.316156	-1.24501	255.76	318.424	0.316156
Osbp2	0.0619805	0.658725	-0.602252	-1.51808	12.9864	19.7145	0.602252
Cd47	0.0620157	1.25585	0.328664	1.25585	822.217	654.71	-0.328664
Kctd6	0.0620265	1.19566	0.257806	1.19566	160.059	133.867	-0.257806
Ppp1r2-ps6	0.0620515	1.7792	0.831232	1.7792	12.3921	6.96495	-0.831232
Tmf1	0.0621906	1.13954	0.188447	1.13954	451.211	395.96	-0.188447
Tpst2	0.0622281	1.16104	0.215415	1.16104	192.383	165.699	-0.215415
Chml	0.0622496	1.31355	0.393466	1.31355	61.3019	46.669	-0.393466
Cops4	0.062255	0.869697	-0.201416	-1.14983	1156.02	1329.22	0.201416
Dact3	0.0622724	1.42461	0.510572	1.42461	48.9669	34.372	-0.510572
Cdh13	0.0622845	0.846024	-0.24123	-1.182	983.888	1162.96	0.24123
Gm21104	0.0622937	2.3091	1.20733	2.3091	11.3843	4.93018	-1.20733
Mettl17	0.0623467	0.831219	-0.2667	-1.20305	159.117	191.427	0.2667
Reep3	0.0623501	1.15697	0.210348	1.15697	438.457	378.971	-0.210348
Peli3	0.0623664	1.29245	0.370108	1.29245	52.9341	40.9564	-0.370108
Pf4	0.0624196	1.97544	0.982172	1.97544	176.917	89.5582	-0.982172
Gm43305	0.0624305	1.76032	0.815841	1.76032	44.5295	25.2962	-0.815841
Zfand5	0.0624873	0.862704	-0.213062	-1.15915	8764.54	10159.4	0.213062
Rbx1-ps	0.0625028	0.79755	-0.326354	-1.25384	150.362	188.53	0.326354
Pole4	0.0625149	1.1358	0.183709	1.1358	459.295	404.38	-0.183709
Pi4k2a	0.062524	0.872874	-0.196155	-1.14564	345.35	395.648	0.196155
Cemip	0.0625495	0.388114	-1.36545	-2.57656	2.25953	5.82181	1.36545
Zswim1	0.0626053	0.840988	-0.249843	-1.18908	150.592	179.066	0.249843
Slc7a11	0.0626332	2.40331	1.26502	2.40331	5.422	2.25606	-1.26502
Ube2n	0.0626515	0.861335	-0.215354	-1.16099	815.228	946.47	0.215354
Nmb	0.0627658	1.40623	0.491833	1.40623	158.376	112.624	-0.491833
Tpi-rs10	0.0628814	0.527009	-0.924101	-1.8975	8.74911	16.6014	0.924101
Gm15459	0.0628992	0.866695	-0.206404	-1.15381	4154.94	4794.01	0.206404
Zfp281	0.0629143	1.19878	0.261563	1.19878	425.898	355.277	-0.261563
Riiad1	0.0629234	0.700706	-0.513119	-1.42713	54.4106	77.6511	0.513119
Eef1a1	0.0629565	1.51415	0.598506	1.51415	16317.7	10776.8	-0.598506
Hsp90aa1	0.0629688	1.19533	0.257406	1.19533	697.547	583.562	-0.257406
2310034G01Rik	0.0629749	0.521897	-0.938163	-1.91609	5.26708	10.0922	0.938163
Arhgef3	0.0629942	1.2278	0.296074	1.2278	245.382	199.856	-0.296074
Cyp1b1	0.063138	1.65348	0.725507	1.65348	57.3344	34.6749	-0.725507
Lbp	0.0631494	1.31069	0.39033	1.31069	252.961	192.998	-0.39033
St7l	0.0631567	1.17535	0.233094	1.17535	312.576	265.942	-0.233094
Cenpa	0.0632308	0.735684	-0.442841	-1.35928	30.3807	41.2958	0.442841
Dot1l	0.0632511	0.718237	-0.477469	-1.3923	791.258	1101.67	0.477469
Gm11734	0.0633571	0.46049	-1.11876	-2.1716	5.23099	11.3596	1.11876
0610010F05Rik	0.0633831	1.18145	0.240559	1.18145	299	253.079	-0.240559
Akt3	0.0635258	1.25673	0.329673	1.25673	197.196	156.912	-0.329673
Thnsl1	0.0636069	1.25412	0.326678	1.25412	164.467	131.141	-0.326678
Rnf141	0.0636116	1.12832	0.174176	1.12832	462.951	410.301	-0.174176
Gm4708	0.0637816	0.715113	-0.483757	-1.39838	109.49	153.109	0.483757
Hebp2	0.0638065	1.74536	0.803527	1.74536	13.1906	7.55752	-0.803527
B430219N15Rik	0.0638267	0.566111	-0.820843	-1.76644	9.31287	16.4506	0.820843
Sgk1	0.0638274	1.19019	0.251188	1.19019	4066.07	3416.33	-0.251188
Tnfrsf11a	0.0638292	1.82123	0.864916	1.82123	17.4827	9.5994	-0.864916
Gm33543	0.0639507	0.604773	-0.725536	-1.65351	14.6739	24.2635	0.725536
Myl12b	0.0639661	1.29483	0.372763	1.29483	379.038	292.731	-0.372763
Gm29666	0.0640066	1.59007	0.669092	1.59007	23.7997	14.9677	-0.669092
Arid4a	0.0640371	1.15406	0.206715	1.15406	234.255	202.984	-0.206715
Retreg2	0.064113	1.21082	0.275987	1.21082	231.38	191.094	-0.275987
Dbf4	0.0641592	1.85111	0.888388	1.85111	13.9737	7.54885	-0.888388
Ube2o	0.0641919	0.848007	-0.237853	-1.17924	485.308	572.292	0.237853
Gm2004	0.0642223	2.18293	1.12627	2.18293	16.0781	7.36536	-1.12627
Ccdc152	0.0642338	1.93225	0.950282	1.93225	28.185	14.5866	-0.950282
Cdk10	0.0642516	0.834941	-0.260254	-1.19769	122.285	146.46	0.260254
Nr2c1	0.064291	0.83795	-0.255065	-1.19339	123.568	147.465	0.255065
Eif2b5	0.0643151	0.87711	-0.18917	-1.14011	548.08	624.87	0.18917
Rnaseh2b	0.0643183	1.32315	0.403981	1.32315	55.2223	41.7354	-0.403981
Rfx5	0.0643565	0.746862	-0.421086	-1.33893	169.735	227.264	0.421086
Gm30122	0.0643663	0.560238	-0.835888	-1.78496	9.07965	16.2068	0.835888
S1pr3	0.0644257	0.815751	-0.2938	-1.22586	139.048	170.454	0.2938
Ncs1	0.0644428	0.783135	-0.352668	-1.27692	77.1853	98.5594	0.352668
Sv2a	0.0644612	0.419745	-1.25242	-2.3824	2.96735	7.06941	1.25242
Gm11266	0.0645062	1.41454	0.500332	1.41454	172.331	121.828	-0.500332
Rpl15-ps2	0.0645657	0.510607	-0.969716	-1.95845	6.89149	13.4967	0.969716
Arhgap33	0.064587	0.55042	-0.861395	-1.81679	5.69529	10.3472	0.861395
Gm14325	0.0645946	1.24122	0.311757	1.24122	184.394	148.559	-0.311757
Gsap	0.0646674	1.69264	0.759276	1.69264	24.5712	14.5165	-0.759276
Rmnd1	0.0647502	0.809278	-0.305293	-1.23567	202.616	250.367	0.305293
Asb6	0.0647546	0.810506	-0.303105	-1.2338	152.092	187.651	0.303105
Fam220a	0.0648639	0.864023	-0.210859	-1.15738	324.611	375.697	0.210859
Sptbn1	0.0649555	1.13664	0.184776	1.13664	3642.85	3204.93	-0.184776
Bbs9	0.0650132	1.22187	0.289086	1.22187	91.2444	74.6762	-0.289086
Usp42	0.0650544	0.811939	-0.300558	-1.23162	114.655	141.211	0.300558
Ran	0.0650601	0.849977	-0.234504	-1.1765	1262.38	1485.2	0.234504
Minpp1	0.0652135	1.16962	0.226043	1.16962	316.496	270.596	-0.226043
Slc38a3	0.0652461	1.36253	0.446293	1.36253	1141.64	837.876	-0.446293
Btla	0.0652508	0.470192	-1.08868	-2.12679	4.84194	10.2978	1.08868
Dync2i1	0.0653672	1.23787	0.307856	1.23787	249.766	201.771	-0.307856
Prrc2c	0.0653832	1.12457	0.169368	1.12457	815.762	725.402	-0.169368
Smim12	0.065386	0.830462	-0.268013	-1.20415	293.916	353.919	0.268013
Olfml1	0.0654195	1.54544	0.62802	1.54544	104.909	67.8828	-0.62802
Rcc1	0.0654274	1.16268	0.217458	1.16268	146.434	125.945	-0.217458
Ube2f	0.0654577	0.885682	-0.175139	-1.12907	456.459	515.376	0.175139
Cd200	0.0654705	0.855875	-0.224527	-1.16839	330.707	386.396	0.224527
Acsl5	0.0654731	1.37384	0.458209	1.37384	146.967	106.976	-0.458209
Map3k10	0.0655195	1.11834	0.161354	1.11834	404.633	361.817	-0.161354
Taf15	0.0655281	0.833701	-0.262397	-1.19947	287.597	344.964	0.262397
Slc30a7	0.0655482	1.22259	0.289944	1.22259	166.353	136.066	-0.289944
Gm49339	0.0655574	2.44588	1.29035	2.44588	17.4786	7.14614	-1.29035
Atp5c1-ps	0.0656175	0.572026	-0.805848	-1.74817	9.07544	15.8654	0.805848
1500009L16Rik	0.0656227	1.57282	0.653352	1.57282	33.2319	21.1289	-0.653352
Eln	0.0656363	1.31443	0.394434	1.31443	175.429	133.464	-0.394434
Gm9903	0.0656983	0.558771	-0.83967	-1.78964	6.44291	11.5305	0.83967
Gm6813	0.0657589	0.516319	-0.953664	-1.93679	10.2134	19.7811	0.953664
Jun	0.0657642	1.22406	0.291677	1.22406	2571.07	2100.44	-0.291677
Slc8b1	0.0657648	1.24221	0.312904	1.24221	139.583	112.367	-0.312904
Pdap1	0.0657811	0.880913	-0.182928	-1.13519	733.326	832.461	0.182928
Gm21972	0.0657895	0.740521	-0.433388	-1.3504	44.8645	60.5851	0.433388
D030055H07Rik	0.0658505	0.363197	-1.46118	-2.75333	2.23136	6.14366	1.46118
BB365896	0.0658779	0.492011	-1.02324	-2.03248	5.21001	10.5892	1.02324
Tgfbrap1	0.0658783	1.1425	0.192191	1.1425	352.147	308.225	-0.192191
Cox7a1	0.0659415	0.747621	-0.419621	-1.33758	2548.25	3408.48	0.419621
Ptgs2	0.0659506	1.71547	0.778604	1.71547	17.7771	10.3628	-0.778604
Golph3	0.0659999	1.09018	0.124565	1.09018	1267.46	1162.62	-0.124565
Vangl2	0.0660169	1.48131	0.566869	1.48131	30.5195	20.6031	-0.566869
Slc39a14	0.0660481	1.19242	0.253892	1.19242	218.051	182.864	-0.253892
Gm47815	0.0660663	0.359843	-1.47456	-2.77899	1.8316	5.09	1.47456
Sec16b	0.0660787	1.35352	0.436721	1.35352	55.304	40.8593	-0.436721
Drosha	0.0661001	0.874068	-0.194183	-1.14408	429.557	491.446	0.194183
Smoc2	0.0662154	1.3468	0.429535	1.3468	4158.94	3088.01	-0.429535
Zdhhc5	0.0662658	1.10513	0.144214	1.10513	1117.42	1011.13	-0.144214
9930104L06Rik	0.0663446	1.20562	0.269778	1.20562	217.094	180.068	-0.269778
Bace1	0.0663452	0.845701	-0.24178	-1.18245	796.003	941.234	0.24178
Snrpc	0.0663952	0.848955	-0.23624	-1.17792	416.178	490.224	0.23624
Dio3	0.0664388	1.67054	0.740314	1.67054	34.8322	20.8509	-0.740314
Gm15533	0.0664534	0.628157	-0.670802	-1.59196	13.7143	21.8325	0.670802
Gm14494	0.0664585	0.812299	-0.299918	-1.23107	275.413	339.054	0.299918
Igsf11	0.0667214	0.342362	-1.54641	-2.92089	1.38094	4.03358	1.54641
Myh14	0.0667342	0.790475	-0.339208	-1.26506	407.183	515.111	0.339208
Msn	0.0667451	1.18949	0.250346	1.18949	751.983	632.188	-0.250346
Pik3cb	0.0667521	0.787461	-0.34472	-1.2699	124.061	157.546	0.34472
Adora2a	0.0667836	0.70375	-0.506864	-1.42096	19.8245	28.1698	0.506864
Oaf	0.0668906	1.3754	0.459853	1.3754	289.897	210.772	-0.459853
Dcaf17	0.0669316	1.26747	0.341955	1.26747	136.114	107.39	-0.341955
Gm7666	0.0669704	0.884672	-0.176786	-1.13036	654.283	739.577	0.176786
Agbl1	0.0669716	1.44574	0.531806	1.44574	43.7365	30.252	-0.531806
Ctns	0.067023	1.22335	0.290841	1.22335	120.603	98.5842	-0.290841
Btbd11	0.0670327	1.52907	0.612654	1.52907	23.6478	15.4655	-0.612654
Plpp1	0.0670755	0.864334	-0.21034	-1.15696	562.351	650.618	0.21034
Ubac1	0.0671504	0.907364	-0.140246	-1.10209	2511.16	2767.53	0.140246
Ciapin1	0.0672357	0.818637	-0.288704	-1.22154	345.514	422.06	0.288704
Cog7	0.0672718	0.874728	-0.193094	-1.14321	197.436	225.711	0.193094
Pllp	0.067282	0.532402	-0.909412	-1.87828	6.35552	11.9374	0.909412
Abhd11	0.0672909	1.14202	0.191592	1.14202	432.018	378.292	-0.191592
Rpl3-ps1	0.0673195	1.40549	0.491069	1.40549	2074.22	1475.8	-0.491069
Tbc1d23	0.0674208	1.18192	0.241132	1.18192	383.018	324.064	-0.241132
Klhl26	0.0674534	0.878277	-0.187252	-1.13859	194.95	221.969	0.187252
Rundc1	0.0675054	0.840968	-0.249876	-1.18911	162.923	193.733	0.249876
C2cd4b	0.0675392	0.342898	-1.54415	-2.91632	1.37268	4.00317	1.54415
Mospd2	0.0676515	1.20137	0.264677	1.20137	177.928	148.104	-0.264677
Spata33	0.067674	0.614552	-0.702393	-1.6272	9.58611	15.5985	0.702393
Gm8494	0.0677006	0.824244	-0.278857	-1.21323	71.8033	87.1142	0.278857
Bmt2	0.067752	1.17572	0.233544	1.17572	267.712	227.7	-0.233544
Kcnt2	0.0677812	1.3607	0.444352	1.3607	56.6716	41.6488	-0.444352
Lrrtm2	0.0678704	0.374168	-1.41824	-2.67259	1.59879	4.27291	1.41824
Lyzl4	0.0678723	0.361033	-1.4698	-2.76983	1.81295	5.02155	1.4698
Prr12	0.067901	0.830328	-0.268246	-1.20434	312.379	376.212	0.268246
Ankrd13a	0.0679144	1.15474	0.207563	1.15474	334.544	289.715	-0.207563
Nexn	0.0679326	1.16494	0.220255	1.16494	7661.07	6576.37	-0.220255
Prr13	0.0679473	0.882214	-0.1808	-1.13351	269.13	305.062	0.1808
Mfsd14b	0.0680357	1.16415	0.219275	1.16415	309.611	265.955	-0.219275
Ptafr	0.0680532	1.8119	0.857507	1.8119	57.8394	31.9219	-0.857507
Sfrp4	0.0680842	1.75128	0.808409	1.75128	142.982	81.6443	-0.808409
Gm20695	0.06813	0.488767	-1.03278	-2.04596	4.18215	8.55651	1.03278
Mrps27	0.0681779	0.872719	-0.196411	-1.14584	352.222	403.592	0.196411
Wasf3	0.0681885	1.41657	0.502398	1.41657	63.1448	44.576	-0.502398
Tmem109	0.0683046	0.857086	-0.222488	-1.16674	4416.21	5152.59	0.222488
Ifitm6	0.0683148	2.09905	1.06974	2.09905	10.3761	4.94322	-1.06974
Dis3l2	0.0683291	0.849291	-0.235669	-1.17745	139.24	163.948	0.235669
Nupl2	0.0683543	0.813871	-0.297128	-1.2287	94.0236	115.526	0.297128
Proscos	0.0685332	0.682698	-0.55068	-1.46478	20.5632	30.1205	0.55068
---	0.0685404	0.509778	-0.972059	-1.96164	5.54429	10.8759	0.972059
Gm12983	0.0686333	0.491035	-1.0261	-2.03652	4.79107	9.75709	1.0261
Emc7	0.0686423	1.13284	0.179947	1.13284	909.249	802.627	-0.179947
Gm6225	0.068652	0.53563	-0.90069	-1.86696	11.363	21.2142	0.90069
Patz1	0.0686607	0.850277	-0.233996	-1.17609	260.008	305.792	0.233996
Rbp7	0.0687048	1.52467	0.6085	1.52467	51.0879	33.5074	-0.6085
Kifc1	0.0687621	0.481475	-1.05447	-2.07695	3.2035	6.65352	1.05447
Hspa1l	0.0688312	0.848764	-0.236564	-1.17818	367.424	432.893	0.236564
Ica1	0.0688694	0.67738	-0.561964	-1.47628	16.8843	24.926	0.561964
Hsf1	0.0689387	0.8871	-0.172831	-1.12727	487.114	549.109	0.172831
Gm4204	0.0689715	1.17615	0.23407	1.17615	570.142	484.753	-0.23407
Ndufaf8	0.0689811	0.757113	-0.40142	-1.32081	191.354	252.742	0.40142
Rabl3	0.0690008	0.781843	-0.355049	-1.27903	92.9353	118.867	0.355049
Sptbn5	0.0690256	0.576345	-0.794996	-1.73507	12.089	20.9752	0.794996
Rab7-ps1	0.0692132	1.20283	0.266434	1.20283	203.593	169.261	-0.266434
Gm6226	0.0693048	0.302083	-1.72698	-3.31035	0.915906	3.03197	1.72698
Tango2	0.0693076	0.876875	-0.189557	-1.14041	467.615	533.275	0.189557
Gm29397	0.0693103	0.475371	-1.07287	-2.10362	3.80643	8.00727	1.07287
Sigmar1	0.0693221	1.19689	0.259294	1.19689	155.96	130.304	-0.259294
Taf6l	0.0693263	0.750562	-0.413956	-1.33233	48.09	64.072	0.413956
Zc3h18	0.0693748	1.13533	0.183111	1.13533	451.912	398.045	-0.183111
Acot13	0.0693992	0.791255	-0.337785	-1.26382	1164.73	1472	0.337785
Trank1	0.0694019	0.302621	-1.72441	-3.30446	1.14982	3.79953	1.72441
Mir17hg	0.0694166	1.48987	0.575182	1.48987	44.8791	30.1229	-0.575182
Ero1a	0.0694366	1.20378	0.267571	1.20378	175.194	145.536	-0.267571
Fam180a	0.069449	1.65822	0.729636	1.65822	21.3398	12.8691	-0.729636
Synm	0.0694582	1.16238	0.217087	1.16238	9721.31	8363.25	-0.217087
Trim55	0.0696658	0.858781	-0.219638	-1.16444	1021.23	1189.16	0.219638
Smarca5	0.0697337	1.12213	0.166242	1.12213	708.87	631.717	-0.166242
Gm47794	0.0697504	0.541454	-0.88509	-1.84688	4.78677	8.84058	0.88509
Ltbr	0.0698119	1.18382	0.24345	1.18382	260.165	219.767	-0.24345
Abhd13	0.0698146	1.16758	0.223523	1.16758	325.004	278.357	-0.223523
Hnrnph1	0.0698154	1.17116	0.22794	1.17116	2570.1	2194.49	-0.22794
Ppp4c	0.069833	0.869967	-0.200967	-1.14947	255.223	293.371	0.200967
Gm48420	0.0698371	1.87521	0.907051	1.87521	11.4695	6.11638	-0.907051
Ctbp2	0.0699642	0.847081	-0.239428	-1.18052	175.048	206.648	0.239428
Fmc1	0.0700053	0.754485	-0.406437	-1.32541	482.621	639.67	0.406437
D830050J10Rik	0.0700259	0.78129	-0.35607	-1.27993	85.2873	109.162	0.35607
Gm6822	0.0700453	0.668734	-0.580495	-1.49536	24.2514	36.2646	0.580495
Parp10	0.0700655	0.827629	-0.272943	-1.20827	89.7731	108.47	0.272943
Echdc2	0.0700818	1.18818	0.248759	1.18818	146.854	123.595	-0.248759
Rftn1	0.0701359	0.815201	-0.294772	-1.22669	92.303	113.227	0.294772
Vps28	0.070163	0.875998	-0.191001	-1.14156	442.789	505.469	0.191001
Pnmt	0.0701817	2.37691	1.24909	2.37691	6.63479	2.79135	-1.24909
Btaf1	0.0701844	1.18963	0.25051	1.18963	312.758	262.904	-0.25051
Gp9	0.0701947	2.67688	1.42055	2.67688	4.72405	1.76476	-1.42055
RPS6KA4	0.0701995	1.2929	0.370608	1.2929	170.492	131.868	-0.370608
Wdr82	0.0702064	1.11815	0.161111	1.11815	648.227	579.732	-0.161111
Gm31143	0.0702454	0.458527	-1.12492	-2.1809	3.69264	8.05326	1.12492
Sri	0.0703034	1.31368	0.393615	1.31368	420.916	320.41	-0.393615
Glud-ps	0.0703151	0.757253	-0.401152	-1.32056	39.7497	52.492	0.401152
Gm5801	0.0703361	0.827181	-0.273725	-1.20893	102.754	124.221	0.273725
Erg	0.0703929	0.832558	-0.264377	-1.20112	153.701	184.613	0.264377
Cd68	0.070436	1.95765	0.969124	1.95765	69.7337	35.6211	-0.969124
Arl4c	0.0704568	0.677824	-0.561018	-1.47531	21.5964	31.8613	0.561018
Gm4691	0.0705171	0.707072	-0.500072	-1.41428	72.0965	101.965	0.500072
Blnk	0.0705703	1.67843	0.747113	1.67843	48.9935	29.1901	-0.747113
Ero1b	0.0706923	1.30512	0.384188	1.30512	68.9021	52.7935	-0.384188
Clcn5	0.0707328	1.30911	0.388591	1.30911	80.7792	61.7052	-0.388591
Gins4	0.0707612	0.852374	-0.230441	-1.17319	145.829	171.085	0.230441
Il10rb	0.0710299	1.31981	0.400331	1.31981	152.099	115.243	-0.400331
Nsd2	0.0710438	1.19834	0.261036	1.19834	174.797	145.866	-0.261036
Gm7859	0.0711133	0.592898	-0.754143	-1.68663	11.7411	19.8029	0.754143
Prpf40a	0.0711273	1.10406	0.142814	1.10406	662.814	600.345	-0.142814
Zfp54	0.0711841	1.3727	0.457014	1.3727	47.7823	34.8091	-0.457014
Catsper4	0.0712087	1.77475	0.827613	1.77475	31.3131	17.6437	-0.827613
Csrp2	0.0712278	1.43766	0.523723	1.43766	63.6885	44.3001	-0.523723
Plekhh3	0.0712631	1.21231	0.277764	1.21231	495.429	408.664	-0.277764
Sox6os	0.0713035	0.594444	-0.750388	-1.68224	13.03	21.9196	0.750388
Gm42427	0.0713389	0.827092	-0.273881	-1.20906	119.541	144.532	0.273881
Ccdc191	0.0713445	1.24807	0.319695	1.24807	71.0353	56.9163	-0.319695
Map3k11	0.0713733	0.863502	-0.211729	-1.15807	189.594	219.564	0.211729
Ccdc38	0.0713888	0.53665	-0.897947	-1.86341	5.94651	11.0808	0.897947
Cenpb	0.0714009	1.12126	0.165118	1.12126	2473.97	2206.43	-0.165118
Dck	0.0715443	1.28302	0.359546	1.28302	68.4244	53.3307	-0.359546
Plce1	0.071572	1.31003	0.389597	1.31003	113.65	86.754	-0.389597
Gm49256	0.071636	0.35297	-1.50238	-2.8331	1.59873	4.52937	1.50238
Hars	0.0716585	0.891385	-0.16588	-1.12185	340.307	381.773	0.16588
Casz1	0.0717549	0.827349	-0.273432	-1.20868	705.081	852.218	0.273432
Ankmy2	0.0718566	1.24173	0.312349	1.24173	111.485	89.782	-0.312349
Tmem116	0.0718973	0.625256	-0.67748	-1.59934	13.2231	21.1483	0.67748
Jup	0.0718976	0.882228	-0.180777	-1.13349	1023.17	1159.75	0.180777
Nktr	0.0719014	1.21446	0.280319	1.21446	1110.89	914.716	-0.280319
Tsr3	0.071923	0.86293	-0.212685	-1.15884	151.392	175.439	0.212685
Casp8ap2	0.0719465	1.21071	0.275856	1.21071	163.528	135.068	-0.275856
Asph	0.0719545	0.891148	-0.166264	-1.12215	3375.1	3787.37	0.166264
Eif2ak2	0.0719936	1.26369	0.337646	1.26369	96.3819	76.27	-0.337646
Pcdhgb8	0.072051	0.560791	-0.834464	-1.78319	10.93	19.4903	0.834464
9530026P05Rik	0.0720875	1.64422	0.717403	1.64422	16.5859	10.0874	-0.717403
Ndnf	0.0721023	2.07215	1.05112	2.07215	8.42317	4.06495	-1.05112
Josd2	0.0721394	0.864722	-0.209692	-1.15644	334.062	386.323	0.209692
A230057D06Rik	0.0721902	0.410209	-1.28557	-2.43778	2.28707	5.57539	1.28557
Top3a	0.0722393	0.785756	-0.347847	-1.27266	53.407	67.969	0.347847
Pofut1	0.0722791	1.15101	0.202902	1.15101	330.164	286.847	-0.202902
Gtpbp3	0.0722938	0.856954	-0.22271	-1.16692	129.03	150.568	0.22271
Eif1a	0.0724984	1.15147	0.203479	1.15147	294.761	255.987	-0.203479
Rspo3	0.0725482	1.62164	0.697456	1.62164	13.4912	8.31944	-0.697456
Atmin	0.0726113	1.16944	0.225821	1.16944	448.126	383.196	-0.225821
Atcay	0.0726517	0.582242	-0.780309	-1.7175	218.202	374.761	0.780309
Gm11605	0.0726846	0.506988	-0.979976	-1.97243	4.20594	8.29595	0.979976
Gm16278	0.0726864	0.481834	-1.05339	-2.0754	4.89409	10.1572	1.05339
Map3k6	0.0727076	1.32611	0.407205	1.32611	121.31	91.4776	-0.407205
Svip	0.0727514	1.1301	0.176444	1.1301	574.675	508.519	-0.176444
Arpin	0.0727546	1.28174	0.358102	1.28174	94.4346	73.677	-0.358102
Tmem17	0.0727705	1.26982	0.344619	1.26982	78.1185	61.5196	-0.344619
Gm15860	0.0727825	0.478938	-1.06209	-2.08795	4.34614	9.07452	1.06209
Phlpp1	0.0728485	1.18072	0.239661	1.18072	175.444	148.591	-0.239661
Flot1	0.0728489	0.899736	-0.152426	-1.11144	563.399	626.183	0.152426
Pcdh19	0.0728886	1.23764	0.307595	1.23764	250.886	202.713	-0.307595
Gm6767	0.0728984	1.91863	0.940075	1.91863	30.5338	15.9144	-0.940075
Trim26	0.0729008	1.15377	0.20635	1.15377	323.253	280.172	-0.20635
Txndc15	0.0729497	1.11328	0.154823	1.11328	466.208	418.768	-0.154823
Mctp1	0.0730496	1.51494	0.599264	1.51494	32.3576	21.359	-0.599264
Tlk1	0.0730584	0.914839	-0.128411	-1.09309	673.783	736.505	0.128411
Armcx2	0.0730825	1.30494	0.383981	1.30494	87.2776	66.8825	-0.383981
Tmem127	0.0731049	0.892325	-0.164359	-1.12067	672.341	753.471	0.164359
Meis3	0.0732004	1.57546	0.655777	1.57546	37.5981	23.8648	-0.655777
Eif3e	0.0732396	1.24212	0.312799	1.24212	2219.77	1787.09	-0.312799
Nt5e	0.0732432	1.34974	0.432677	1.34974	42.8485	31.7458	-0.432677
S100a1	0.0732652	0.823542	-0.280086	-1.21427	1751.31	2126.55	0.280086
Parp11	0.0732687	0.790167	-0.33977	-1.26556	53.4881	67.6921	0.33977
Nhp2	0.0733084	0.808101	-0.307393	-1.23747	236.989	293.267	0.307393
Ggps1	0.0733268	1.1569	0.210267	1.1569	417.116	360.545	-0.210267
Pfdn4	0.0733294	1.2821	0.358509	1.2821	240.181	187.334	-0.358509
Gm38251	0.0733311	2.37414	1.2474	2.37414	7.19937	3.03242	-1.2474
Prkx	0.0734016	1.17855	0.23701	1.17855	164.71	139.757	-0.23701
Faf2	0.073426	1.168	0.224035	1.168	232.7	199.23	-0.224035
Lrch2	0.0734758	1.50213	0.587012	1.50213	35.506	23.6371	-0.587012
Gm49970	0.073476	0.422227	-1.24391	-2.36839	2.85658	6.7655	1.24391
Gm44264	0.0735537	0.386357	-1.37199	-2.58828	1.67876	4.34509	1.37199
Afap1	0.0735543	1.20741	0.271917	1.20741	154.607	128.048	-0.271917
Gm47469	0.0735661	1.5869	0.666214	1.5869	14.0011	8.82288	-0.666214
Tmem258	0.0735685	0.799846	-0.322206	-1.25024	204.058	255.122	0.322206
Btbd2	0.0735897	0.886967	-0.173048	-1.12744	387.236	436.584	0.173048
Cdc16	0.0736174	1.15673	0.210057	1.15673	424.568	367.04	-0.210057
Gm16867	0.0737036	1.56564	0.646753	1.56564	98.8329	63.1262	-0.646753
Fancb	0.0737116	1.39122	0.476347	1.39122	29.5	21.2045	-0.476347
Cytl1	0.0737203	0.691211	-0.532803	-1.44674	45.5479	65.8958	0.532803
Szrd1	0.0737207	0.91707	-0.124896	-1.09043	1417.33	1545.49	0.124896
Sik1	0.073721	0.737248	-0.439778	-1.3564	207.194	281.037	0.439778
Mtfp1	0.0737298	0.864875	-0.209437	-1.15624	511.629	591.565	0.209437
Myl9	0.0737425	0.824622	-0.278194	-1.21268	306.956	372.239	0.278194
Lgals3bp	0.0737605	1.25132	0.323447	1.25132	196.86	157.322	-0.323447
Tpd52	0.0738387	1.12161	0.165572	1.12161	491.363	438.087	-0.165572
Tsc22d2	0.0739232	1.16146	0.215946	1.16146	695.689	598.975	-0.215946
Derl2	0.0739405	1.1398	0.188786	1.1398	341.44	299.56	-0.188786
Ddx59	0.0739881	0.862476	-0.213444	-1.15945	151.9	176.121	0.213444
Gm10291	0.0740346	0.670665	-0.576335	-1.49106	28.5363	42.5492	0.576335
Tdrd9	0.074069	0.441958	-1.17802	-2.26266	3.01789	6.82847	1.17802
6330403K07Rik	0.0742001	1.68088	0.749213	1.68088	17.3157	10.3016	-0.749213
Fat1	0.0742653	1.37309	0.457422	1.37309	71.2462	51.8876	-0.457422
Scrn1	0.0743874	1.40977	0.495465	1.40977	84.17	59.7046	-0.495465
Gm45221	0.0744587	1.47439	0.560116	1.47439	55.9476	37.9463	-0.560116
Irf2	0.0745163	1.13975	0.188722	1.13975	316.266	277.486	-0.188722
Gm16565	0.074528	0.465824	-1.10214	-2.14673	2.93238	6.29504	1.10214
Dr1	0.074538	1.11736	0.160094	1.11736	657.612	588.541	-0.160094
Kars	0.0745436	0.890782	-0.166856	-1.12261	943.23	1058.88	0.166856
Tmem179b	0.0745499	0.760462	-0.395051	-1.31499	43.9261	57.7624	0.395051
Tmem233	0.0745639	1.15813	0.211799	1.15813	3885.92	3355.34	-0.211799
Ddb1	0.0745894	1.13858	0.187235	1.13858	2479.89	2178.06	-0.187235
Mmrn1	0.0745992	1.83537	0.876068	1.83537	117.139	63.8234	-0.876068
Ap3m2	0.0746313	1.26128	0.334888	1.26128	87.7846	69.5997	-0.334888
Thbs1	0.074679	1.28249	0.358946	1.28249	147.283	114.842	-0.358946
Zscan21	0.0747753	0.873926	-0.194417	-1.14426	281.845	322.504	0.194417
Gps1	0.0747787	0.877355	-0.188768	-1.13979	305.011	347.649	0.188768
Spaar	0.074829	0.708662	-0.496831	-1.41111	28.77	40.5977	0.496831
Cdip1	0.0748291	0.896795	-0.157149	-1.11508	1166.59	1300.84	0.157149
Ipo7	0.0748409	1.15769	0.211246	1.15769	1580.63	1365.34	-0.211246
Atp5k	0.0748595	0.754779	-0.405875	-1.32489	2122.91	2812.63	0.405875
Galnt10	0.0748668	0.81245	-0.299649	-1.23085	114.062	140.393	0.299649
St3gal6	0.0749475	0.907005	-0.140817	-1.10253	2494.31	2750.04	0.140817
Atpaf2	0.0749693	0.88893	-0.169859	-1.12495	248.803	279.89	0.169859
Mrps35	0.0749751	0.863565	-0.211623	-1.15799	209.746	242.884	0.211623
Ghrl	0.0750722	0.430347	-1.21643	-2.3237	2.28034	5.29884	1.21643
Alx4	0.0750728	0.552783	-0.855215	-1.80903	8.78158	15.8861	0.855215
Gm8258	0.0751047	1.36745	0.451492	1.36745	28.8255	21.0797	-0.451492
Asgr2	0.0751147	2.61668	1.38774	2.61668	5.28187	2.01854	-1.38774
Paqr6	0.0751446	0.495686	-1.0125	-2.01741	5.74548	11.591	1.0125
Ccdc97	0.0751489	0.876699	-0.189847	-1.14064	527.629	601.836	0.189847
Gigyf1	0.0751609	0.807139	-0.309111	-1.23894	536.71	664.954	0.309111
U2surp	0.0751662	1.12672	0.172129	1.12672	581.659	516.241	-0.172129
Fcf1	0.0751906	0.850563	-0.23351	-1.17569	122.763	144.331	0.23351
Gm3468	0.0752709	0.428259	-1.22344	-2.33503	2.07775	4.85161	1.22344
Zfp931	0.0753106	1.38454	0.469407	1.38454	239.662	173.099	-0.469407
Pgls	0.0753167	0.843472	-0.245589	-1.18558	208.4	247.074	0.245589
Gm48231	0.0753229	0.304718	-1.71445	-3.28172	1.15377	3.78637	1.71445
Psmd1	0.0753308	0.865887	-0.20775	-1.15489	1696.15	1958.86	0.20775
Igf2bp3	0.0754122	1.66759	0.737768	1.66759	13.138	7.8784	-0.737768
Gm44729	0.0754338	2.22653	1.1548	2.22653	6.29577	2.82761	-1.1548
Ltv1	0.0755555	0.869732	-0.201357	-1.14978	251.744	289.45	0.201357
Ncoa3	0.0756209	1.12947	0.175641	1.12947	542.776	480.56	-0.175641
Invs	0.0756286	1.20635	0.270653	1.20635	87.3369	72.3974	-0.270653
Qrich1	0.0756574	0.894133	-0.161438	-1.1184	505.869	565.764	0.161438
Tox	0.0756577	1.62364	0.699229	1.62364	14.3392	8.83151	-0.699229
Niban1	0.0756786	1.22661	0.294678	1.22661	547.411	446.279	-0.294678
Gm53023	0.0757055	0.386655	-1.37088	-2.58628	1.85525	4.79819	1.37088
Ngrn	0.075707	0.895903	-0.158585	-1.11619	479.056	534.718	0.158585
Tmem184c	0.0757321	1.22193	0.289165	1.22193	144.611	118.346	-0.289165
Rpl31-ps11	0.0757722	0.672655	-0.572061	-1.48665	29.152	43.3387	0.572061
Prss36	0.0758441	0.755043	-0.405369	-1.32443	42.2328	55.9343	0.405369
Clca3a2	0.0759643	0.378309	-1.40236	-2.64334	2.11037	5.57842	1.40236
Becn1	0.0759764	0.894729	-0.160477	-1.11766	765.577	855.653	0.160477
Gm5917	0.075993	0.381417	-1.39056	-2.6218	1.99488	5.23018	1.39056
Sp110	0.0760021	1.40726	0.492893	1.40726	43.45	30.8755	-0.492893
Xntrpc	0.0760194	0.609627	-0.714001	-1.64035	35.7866	58.7025	0.714001
Gm5881	0.0760279	0.61691	-0.696867	-1.62098	9.94643	16.123	0.696867
Dlat	0.0760845	0.877072	-0.189233	-1.14016	2411.05	2748.97	0.189233
Adgrg1	0.0761202	0.834994	-0.260162	-1.19761	252.1	301.919	0.260162
Ids	0.0761309	1.16296	0.217802	1.16296	475.555	408.918	-0.217802
Asphd2	0.0761319	1.70961	0.773668	1.70961	16.7822	9.81637	-0.773668
Sema3g	0.076207	0.817622	-0.290493	-1.22306	165.288	202.157	0.290493
1200007C13Rik	0.0762407	0.344143	-1.53892	-2.90577	1.38544	4.02575	1.53892
Metrnl	0.0762589	1.30479	0.383814	1.30479	124.288	95.255	-0.383814
Polr1has	0.0762971	0.814015	-0.296872	-1.22848	212.178	260.656	0.296872
Mcfd2	0.0763157	1.12628	0.171566	1.12628	592.497	526.065	-0.171566
Gm38012	0.0763554	0.490276	-1.02833	-2.03967	5.10923	10.4211	1.02833
Sgms1	0.0763832	1.1126	0.153929	1.1126	878.556	789.646	-0.153929
Slc35e1	0.0764608	1.09686	0.133381	1.09686	818.119	745.873	-0.133381
Ccdc73	0.0764685	1.2894	0.366696	1.2894	64.7654	50.2293	-0.366696
Mta3	0.0764829	1.25872	0.331954	1.25872	100.584	79.9101	-0.331954
Eno2	0.0765349	1.47626	0.561946	1.47626	28.6484	19.4061	-0.561946
Zfp568	0.0765387	1.22321	0.290673	1.22321	246.072	201.169	-0.290673
Ctnnd2	0.0765571	2.95131	1.56136	2.95131	4.46051	1.51137	-1.56136
Fkbp14	0.0766092	1.19308	0.254687	1.19308	184.435	154.588	-0.254687
Rtl5	0.0766207	1.39019	0.475284	1.39019	41.9813	30.1982	-0.475284
Lgmn	0.0766852	0.881406	-0.182121	-1.13455	400.475	454.359	0.182121
Prx	0.0767125	0.567615	-0.817015	-1.76176	56.505	99.5481	0.817015
Rpl21-ps15	0.0767341	0.68513	-0.54555	-1.45958	116.397	169.89	0.54555
4932442E05Rik	0.0767381	0.598533	-0.740497	-1.67075	14.9801	25.0281	0.740497
Mfng	0.0768491	0.706922	-0.500377	-1.41458	47.0716	66.5867	0.500377
2310069B03Rik	0.0769414	1.45933	0.545311	1.45933	23.2047	15.9009	-0.545311
Spsb4	0.0769813	0.641372	-0.640766	-1.55916	11.2345	17.5163	0.640766
Zfpl1	0.0772875	0.827667	-0.272878	-1.20822	121.228	146.469	0.272878
Txnl4a	0.077331	0.827247	-0.273609	-1.20883	145.908	176.378	0.273609
Fam43a	0.0773335	0.831987	-0.265368	-1.20194	159.902	192.193	0.265368
Sap25	0.0773723	0.523452	-0.933871	-1.91039	6.55257	12.518	0.933871
