## Supplemental File 1 for "Skeletal muscle BMAL1 is necessary for transcriptional adaptation of local and peripheral tissues in response to endurance exercise training" (part 128 of 181)

### Sheet: 8 (continued)
Gene name	P-value (VE vs. TE)	Ratio (VE vs. TE)	Log2(Ratio) (VE vs. TE)	Fold change (VE vs. TE)	LSMean(VE) (VE vs. TE)	LSMean(TE) (VE vs. TE)	Correct FC
Mpv17	0.0773791	0.894052	-0.16157	-1.1185	383.505	428.951	0.16157
Timm17a	0.0773932	0.881316	-0.182269	-1.13467	1531.02	1737.2	0.182269
Gipc1	0.0774273	0.849035	-0.236103	-1.17781	177.999	209.649	0.236103
Emc2	0.077503	0.895936	-0.158532	-1.11615	959.846	1071.33	0.158532
Snx33	0.077511	1.38296	0.467761	1.38296	138.076	99.8409	-0.467761
Gm9256	0.0775172	1.41687	0.502708	1.41687	27.8849	19.6806	-0.502708
Mdn1	0.077654	1.23005	0.298717	1.23005	209.414	170.248	-0.298717
Epsti1	0.0776564	2.00086	1.00062	2.00086	35.6741	17.8294	-1.00062
Sh3bp4	0.0776703	1.26839	0.342995	1.26839	92.5156	72.9396	-0.342995
Car15	0.0776778	0.431964	-1.21102	-2.31501	3.25258	7.52976	1.21102
Kifc5b	0.0777194	0.586595	-0.769563	-1.70475	7.65645	13.0524	0.769563
Gapvd1	0.0777676	1.12507	0.17001	1.12507	674.538	599.554	-0.17001
Rabl2	0.077835	1.32488	0.405859	1.32488	45.9096	34.652	-0.405859
Trnp1	0.0778627	1.4305	0.516523	1.4305	37.1116	25.9431	-0.516523
Ufd1	0.0778644	0.86767	-0.204781	-1.15251	686.793	791.537	0.204781
Drap1	0.0779705	0.798072	-0.325409	-1.25302	4567.18	5722.76	0.325409
Mospd1	0.077981	1.13506	0.182772	1.13506	1254.88	1105.56	-0.182772
Chac2	0.0779871	1.16353	0.218512	1.16353	475.31	408.506	-0.218512
A230085B16Rik	0.0780255	0.50529	-0.984817	-1.97906	5.10889	10.1108	0.984817
Gm48899	0.0780299	0.280705	-1.83288	-3.56246	2.38921	8.51146	1.83288
Gpr153	0.0780489	1.32184	0.402551	1.32184	216.602	163.864	-0.402551
Gm3646	0.0780667	0.388748	-1.36309	-2.57236	1.84813	4.75404	1.36309
Usp18	0.0781237	1.43531	0.521363	1.43531	41.2818	28.7616	-0.521363
Acsl6	0.0781575	1.13046	0.176907	1.13046	605.175	535.336	-0.176907
Tmem134	0.078174	0.819529	-0.287133	-1.22021	613.543	748.653	0.287133
Tnf	0.0781857	0.404276	-1.30659	-2.47356	2.03356	5.03013	1.30659
Fosb	0.078209	0.493282	-1.01951	-2.02724	12.2873	24.9092	1.01951
Fzd10	0.0782199	0.623654	-0.681183	-1.60345	8.502	13.6326	0.681183
Stra6	0.0782276	0.410103	-1.28594	-2.43841	2.07072	5.04926	1.28594
Apol6	0.0782392	0.760294	-0.395372	-1.31528	580.903	764.051	0.395372
Map4k4	0.0782605	1.19042	0.251473	1.19042	437.593	367.595	-0.251473
Slc17a5	0.0782942	1.22391	0.291502	1.22391	83.2425	68.0133	-0.291502
Parp9	0.0783512	0.850281	-0.233989	-1.17608	153.551	180.589	0.233989
Ptpro	0.0783627	1.82101	0.864742	1.82101	27.9526	15.35	-0.864742
Tspan33	0.0784231	0.746485	-0.421815	-1.33961	32.4302	43.4438	0.421815
Baiap2l1	0.0784308	0.629002	-0.668862	-1.58982	12.2314	19.4457	0.668862
Gm38071	0.0784535	0.574561	-0.799469	-1.74046	7.70459	13.4095	0.799469
Xylt1	0.078521	1.26217	0.33591	1.26217	96.4547	76.4196	-0.33591
Sod2	0.07862	0.884882	-0.176442	-1.13009	3808.44	4303.89	0.176442
Chic2	0.0787235	1.15226	0.204469	1.15226	252.301	218.961	-0.204469
Insyn2b	0.0787587	2.56462	1.35874	2.56462	4.53946	1.77003	-1.35874
Mrpl40	0.0788063	0.858618	-0.219912	-1.16466	233.908	272.424	0.219912
Egf	0.0789986	0.758223	-0.399305	-1.31887	649.641	856.793	0.399305
Os9	0.0790042	1.2003	0.263395	1.2003	310.265	258.49	-0.263395
F2rl1	0.07903	1.40681	0.492422	1.40681	25.1628	17.8865	-0.492422
Ubxn2b	0.0790657	1.27691	0.352662	1.27691	80.1361	62.7576	-0.352662
Vps26b	0.0790662	1.10007	0.137599	1.10007	548.154	498.289	-0.137599
Klc3	0.0791513	0.365016	-1.45397	-2.73961	1.59538	4.37071	1.45397
Fam131b	0.0791609	1.37916	0.463793	1.37916	60.4228	43.8112	-0.463793
Il1rap	0.079161	1.32775	0.408982	1.32775	67.5983	50.912	-0.408982
Mrpl17	0.0791827	0.877331	-0.188807	-1.13982	554.503	632.034	0.188807
Dcun1d4	0.079206	1.1571	0.210508	1.1571	225.622	194.99	-0.210508
Fam13a	0.0792266	0.821085	-0.284396	-1.2179	192.299	234.201	0.284396
Tnni3	0.0792269	0.357575	-1.48368	-2.79662	1.35352	3.78528	1.48368
Sdhaf2	0.0792411	0.891448	-0.165777	-1.12177	602.752	676.149	0.165777
Snhg4	0.0793807	2.51338	1.32963	2.51338	4.89706	1.9484	-1.32963
Spns3	0.0793841	1.85591	0.892129	1.85591	8.43681	4.54591	-0.892129
Arl5c	0.0794337	0.545028	-0.875598	-1.83477	8.28464	15.2004	0.875598
Rasa2	0.0795502	1.33499	0.416833	1.33499	146.651	109.852	-0.416833
Pfkfb1	0.0795869	1.16366	0.218671	1.16366	759.843	652.976	-0.218671
Gm7232	0.0796056	0.588461	-0.76498	-1.69935	7.44686	12.6548	0.76498
Slc7a6	0.079656	1.24105	0.311557	1.24105	303.326	244.412	-0.311557
Mtmr7	0.0796763	0.657725	-0.604443	-1.52039	13.4853	20.5029	0.604443
Tmem18	0.0796809	1.1467	0.197489	1.1467	353.571	308.337	-0.197489
Sertad2	0.079686	1.12496	0.169878	1.12496	327.438	291.066	-0.169878
Cox15	0.0796941	0.880425	-0.183728	-1.13582	356.617	405.051	0.183728
4921507P07Rik	0.0797004	1.64916	0.72173	1.64916	13.764	8.34608	-0.72173
Ralgapa2	0.079712	1.16456	0.219781	1.16456	194.587	167.091	-0.219781
Slc12a7	0.0798047	0.811341	-0.301621	-1.23253	117.464	144.778	0.301621
Dnm3	0.0798076	1.25992	0.33333	1.25992	104.634	83.048	-0.33333
Gm30934	0.07984	0.577314	-0.792571	-1.73216	8.29419	14.3669	0.792571
Sumf2	0.0798468	0.858456	-0.220184	-1.16488	227.666	265.204	0.220184
Arf2	0.0798699	1.15166	0.20372	1.15166	386.064	335.223	-0.20372
Lrp6	0.0799043	1.11821	0.161196	1.11821	798.999	714.531	-0.161196
Tiam2	0.0799777	0.733052	-0.448012	-1.36416	56.1544	76.6036	0.448012
Efcc1	0.0799932	1.64003	0.713723	1.64003	16.9417	10.3301	-0.713723
8430422M14Rik	0.0800293	0.664924	-0.588738	-1.50393	41.0317	61.7088	0.588738
Tbx15	0.0800539	1.13742	0.18577	1.13742	3678.86	3234.38	-0.18577
Rgs10	0.0800541	1.60857	0.685782	1.60857	66.9612	41.6277	-0.685782
4933427D14Rik	0.0801561	0.697169	-0.52042	-1.43437	23.7693	34.094	0.52042
Scmh1	0.080229	0.897295	-0.156346	-1.11446	352.735	393.11	0.156346
Gm47854	0.0802348	0.668526	-0.580944	-1.49583	54.6145	81.6939	0.580944
Mtg2	0.0802604	0.863799	-0.211232	-1.15768	179.902	208.268	0.211232
D430018E03Rik	0.0802899	0.450721	-1.14969	-2.21867	2.73135	6.05996	1.14969
Gm29107	0.0803712	1.51428	0.598636	1.51428	36.9336	24.3901	-0.598636
Ret	0.0804663	1.39276	0.477947	1.39276	183.423	131.698	-0.477947
Oxr1	0.0804789	1.11076	0.151551	1.11076	1231.61	1108.8	-0.151551
Vsig2	0.0805371	0.574979	-0.798419	-1.73919	11.0505	19.2189	0.798419
Gm9207	0.0805587	0.655736	-0.608812	-1.525	12.4425	18.9749	0.608812
Gm50390	0.0805819	1.37624	0.460733	1.37624	79.708	57.9172	-0.460733
Sel1l	0.0806403	1.10351	0.142104	1.10351	1028.89	932.377	-0.142104
Comt	0.0806946	0.888085	-0.17123	-1.12602	545.224	613.933	0.17123
Trerf1	0.0807245	1.47444	0.56017	1.47444	55.1111	37.3776	-0.56017
Rabggta	0.0807299	0.809426	-0.305029	-1.23544	122.097	150.843	0.305029
Sms	0.0808327	1.15712	0.210539	1.15712	1198.38	1035.66	-0.210539
Gm16061	0.0808946	0.391402	-1.35328	-2.55492	2.31009	5.9021	1.35328
Spidr	0.080907	1.42287	0.508802	1.42287	25.6922	18.0566	-0.508802
Tnpo2	0.0809244	0.851866	-0.231302	-1.17389	519.503	609.841	0.231302
Map2k5	0.0809261	1.17282	0.229976	1.17282	185.197	157.908	-0.229976
Gm9922	0.0809475	0.343346	-1.54227	-2.91252	1.38273	4.02723	1.54227
Tmco4	0.0810108	0.876635	-0.189952	-1.14073	149.907	171.002	0.189952
Mtrf1	0.0810711	0.848147	-0.237614	-1.17904	174.69	205.967	0.237614
Gm5510	0.0810792	0.720569	-0.472792	-1.38779	22.6295	31.4051	0.472792
Pde3a	0.0810992	0.810084	-0.303857	-1.23444	64.8435	80.0455	0.303857
Mal	0.0811442	0.561462	-0.832739	-1.78106	19.8863	35.4188	0.832739
Rnaseh2a	0.0811591	0.843372	-0.245759	-1.18572	118.45	140.448	0.245759
Gm41442	0.0812606	0.732685	-0.448736	-1.36484	28.9879	39.564	0.448736
Gda	0.0812662	1.28369	0.360297	1.28369	400.268	311.81	-0.360297
Nrros	0.0813306	1.44213	0.528201	1.44213	66.142	45.8641	-0.528201
Gm35339	0.0814213	0.62151	-0.68615	-1.60898	15.9316	25.6337	0.68615
Lonp1	0.0814536	0.863957	-0.210969	-1.15747	849.908	983.739	0.210969
Reep1	0.0814559	0.850301	-0.233955	-1.17605	1264.84	1487.52	0.233955
2210408F21Rik	0.0815376	0.775148	-0.367457	-1.29008	277.671	358.217	0.367457
Hddc3	0.0815431	0.799399	-0.323012	-1.25094	462.098	578.056	0.323012
Dchs1	0.081552	0.776225	-0.365453	-1.28829	61.5806	79.3335	0.365453
Timm13	0.0815841	0.868883	-0.202766	-1.1509	652.721	751.218	0.202766
Gcnt1	0.0816345	1.62107	0.696948	1.62107	23.9941	14.8014	-0.696948
Muc1	0.0816764	0.49794	-1.00595	-2.00827	3.64141	7.31294	1.00595
Ccdc124	0.0817213	0.86761	-0.204882	-1.15259	652.027	751.521	0.204882
Zfp248	0.0817632	1.33405	0.415815	1.33405	42.4088	31.7895	-0.415815
Gtf2f1	0.0817974	0.886735	-0.173425	-1.12773	222.464	250.88	0.173425
Gm9176	0.0817983	2.00217	1.00156	2.00217	7.06739	3.52986	-1.00156
Hccs	0.0818142	0.879408	-0.185396	-1.13713	572.199	650.664	0.185396
Ocel1	0.081851	0.806495	-0.310262	-1.23993	103.683	128.56	0.310262
Hnrnpl	0.0819264	0.829307	-0.270021	-1.20583	1395.69	1682.96	0.270021
Gan	0.0819439	1.20466	0.268623	1.20466	182.897	151.825	-0.268623
Dixdc1	0.082012	0.760125	-0.395691	-1.31557	63.6728	83.7662	0.395691
Myo1b	0.0820272	0.859538	-0.218366	-1.16342	218.674	254.408	0.218366
Ints6l	0.0820993	1.24987	0.321778	1.24987	390.632	312.538	-0.321778
Gm9457	0.0821126	0.529237	-0.918013	-1.88951	5.3646	10.1365	0.918013
Ulk3	0.0821205	0.741843	-0.430815	-1.34799	54.9706	74.1	0.430815
Ppp2r5d	0.0821682	1.11428	0.15611	1.11428	411.687	369.465	-0.15611
Max	0.0822213	0.881147	-0.182546	-1.13489	401.315	455.446	0.182546
Hivep3	0.0822483	1.27833	0.354264	1.27833	87.1347	68.1627	-0.354264
2810403D21Rik	0.0822489	1.35549	0.438812	1.35549	34.1806	25.2164	-0.438812
4932438A13Rik	0.0822493	1.19528	0.257351	1.19528	719.828	602.224	-0.257351
Tnip1	0.082263	0.888102	-0.171203	-1.126	303.175	341.374	0.171203
Map3k12	0.0822895	0.797872	-0.325771	-1.25333	137.963	172.913	0.325771
Skida1	0.082513	1.83921	0.879085	1.83921	13.0233	7.08092	-0.879085
Pld2	0.0825523	1.19665	0.258998	1.19665	218.69	182.752	-0.258998
Sdr42e1	0.0825835	0.637585	-0.64931	-1.56842	11.2226	17.6017	0.64931
Gm4045	0.0826237	0.644306	-0.634182	-1.55206	18.1965	28.2419	0.634182
Mzt2	0.0826392	0.800695	-0.320675	-1.24891	114.078	142.474	0.320675
Pacsin2	0.082646	0.90507	-0.143898	-1.10489	757.34	836.774	0.143898
Tubgcp5	0.0826472	1.17349	0.230802	1.17349	180.967	154.213	-0.230802
Cdh24	0.0826556	0.38103	-1.39202	-2.62446	1.83947	4.82762	1.39202
Tnfrsf17	0.0826675	2.2171	1.14867	2.2171	7.85361	3.54229	-1.14867
3300002P13Rik	0.0826968	0.797266	-0.326867	-1.25429	166.642	209.017	0.326867
Sv2c	0.0827076	1.82448	0.867484	1.82448	9.67989	5.30556	-0.867484
Gm2a	0.0827512	1.26542	0.339619	1.26542	402.101	317.76	-0.339619
Selenoi	0.0827713	1.19089	0.252039	1.19089	282.197	236.963	-0.252039
Rbbp4	0.0827832	0.919544	-0.12101	-1.0875	1242.99	1351.75	0.12101
Ppfibp1	0.0828119	1.14936	0.200832	1.14936	618.79	538.377	-0.200832
Sema4f	0.0828269	2.70732	1.43687	2.70732	4.08445	1.50867	-1.43687
Stap2	0.0828517	0.706879	-0.500465	-1.41467	27.1331	38.3844	0.500465
Anp32a	0.0828599	0.910138	-0.135842	-1.09873	728.625	800.565	0.135842
Mettl26	0.0829037	0.85544	-0.225261	-1.16899	207.125	242.127	0.225261
Ripply1	0.082907	0.350514	-1.51246	-2.85296	1.14921	3.27865	1.51246
Psat1	0.0829503	1.54195	0.624756	1.54195	58.2169	37.7553	-0.624756
Birc3	0.0830003	0.821249	-0.284109	-1.21766	82.1146	99.9874	0.284109
B330016D10Rik	0.0830589	0.809354	-0.305157	-1.23555	86.0282	106.292	0.305157
Gm45113	0.0831392	0.39858	-1.32706	-2.50891	2.08879	5.24059	1.32706
Gm3252	0.0831889	0.457871	-1.12699	-2.18402	3.12955	6.83501	1.12699
Zc3h10	0.0832172	0.85281	-0.229704	-1.17259	125.572	147.245	0.229704
Ephb1	0.0832466	0.675228	-0.566553	-1.48098	15.5389	23.0128	0.566553
Gm49759	0.0832576	0.710737	-0.492612	-1.40699	485.808	683.527	0.492612
Fam169b	0.0832651	0.527655	-0.922332	-1.89518	5.05553	9.58111	0.922332
Prkd2	0.0832731	0.795938	-0.329272	-1.25638	68.9834	86.6692	0.329272
Dcbld2	0.0833408	1.22637	0.294394	1.22637	175.061	142.747	-0.294394
Lyrm4	0.0834322	1.22498	0.292758	1.22498	112.002	91.4315	-0.292758
Cdc42ep3	0.0834457	1.11756	0.160351	1.11756	764.764	684.317	-0.160351
Cdc6	0.0834902	1.57769	0.657813	1.57769	14.2873	9.05584	-0.657813
Tmem269	0.0835224	0.455282	-1.13517	-2.19644	3.03085	6.65709	1.13517
Tshz3	0.0835797	1.24942	0.321258	1.24942	79.3213	63.4865	-0.321258
Sbk2	0.0836139	1.28681	0.363804	1.28681	2200.31	1709.89	-0.363804
Trim7	0.0836175	0.816898	-0.291773	-1.22414	884.022	1082.17	0.291773
Rasgrp3	0.0836641	1.16586	0.221394	1.16586	732.898	628.633	-0.221394
Ubald2	0.0837231	0.867986	-0.204257	-1.15209	603.341	695.104	0.204257
Nufip2	0.0837255	1.15195	0.204084	1.15195	727.549	631.578	-0.204084
C330013E15Rik	0.0837386	1.74669	0.80462	1.74669	13.1914	7.55226	-0.80462
Crtap	0.0837398	1.24305	0.31388	1.24305	198.452	159.65	-0.31388
Arsa	0.083772	1.22873	0.29717	1.22873	114.287	93.0121	-0.29717
Fyb2	0.0839239	1.97151	0.979305	1.97151	13.5979	6.89717	-0.979305
Cpt1a	0.0839707	1.27164	0.346685	1.27164	177.376	139.486	-0.346685
Rilpl1	0.0840925	1.11521	0.157316	1.11521	2502.66	2244.11	-0.157316
Anks6	0.0841779	1.3859	0.470821	1.3859	39.2136	28.2948	-0.470821
0610009B22Rik	0.0842442	0.84456	-0.243729	-1.18405	443.637	525.288	0.243729
Nsmce4a	0.0843144	0.881836	-0.181418	-1.134	463.482	525.588	0.181418
Gtpbp2	0.0843934	0.854564	-0.22674	-1.17019	547.275	640.415	0.22674
Mill2	0.0844216	1.29191	0.369507	1.29191	155.412	120.296	-0.369507
Bves	0.0844426	0.893134	-0.163051	-1.11965	1038.28	1162.51	0.163051
Mexis	0.084451	0.463971	-1.10789	-2.15531	3.23105	6.96391	1.10789
Ephx1	0.0844627	1.2191	0.285815	1.2191	439.307	360.354	-0.285815
D6Wsu163e	0.0844663	1.1965	0.258826	1.1965	118.78	99.2722	-0.258826
Gna15	0.0844852	1.87479	0.906727	1.87479	11.3247	6.04052	-0.906727
Hotair	0.0844937	0.713343	-0.487332	-1.40185	31.6209	44.3278	0.487332
Zfp991	0.0844985	1.48072	0.566295	1.48072	40.2414	27.177	-0.566295
Stxbp2	0.0845484	1.33234	0.41396	1.33234	71.9363	53.9925	-0.41396
Isca2	0.0845891	0.872199	-0.19727	-1.14653	420.89	482.562	0.19727
Ccl6	0.0847509	2.03032	1.0217	2.03032	228.682	112.634	-1.0217
Zfr	0.0848017	1.1155	0.157684	1.1155	992.726	889.942	-0.157684
Vrk2	0.084831	1.31485	0.394899	1.31485	72.4084	55.0697	-0.394899
Six2	0.0848396	1.22992	0.298565	1.22992	148.541	120.773	-0.298565
Atp2b4	0.0848487	1.18698	0.247297	1.18698	365.19	307.663	-0.247297
Gm9816	0.0848824	0.892191	-0.164576	-1.12084	352.573	395.177	0.164576
Gm31024	0.0849709	0.615216	-0.700834	-1.62544	7.58782	12.3336	0.700834
Adgra2	0.085124	1.2641	0.338109	1.2641	99.7557	78.9145	-0.338109
Edem2	0.0851281	1.18768	0.24815	1.18768	120.181	101.189	-0.24815
Ino80b	0.0851647	0.804893	-0.313131	-1.2424	154.553	192.016	0.313131
Crybg3	0.0851823	1.13304	0.180205	1.13304	461.739	407.52	-0.180205
Pdgfrb	0.085251	0.866842	-0.20616	-1.15361	394.093	454.631	0.20616
Dennd5b	0.085252	1.1608	0.215118	1.1608	222.913	192.034	-0.215118
Mroh8	0.0852736	0.566521	-0.819798	-1.76516	6.14427	10.8456	0.819798
Cacnb3	0.0854141	0.696481	-0.521844	-1.43579	18.9054	27.1442	0.521844
Dnase1l3	0.0854385	2.04882	1.03479	2.04882	10.3239	5.03897	-1.03479
4921514A10Rik	0.0855009	0.592828	-0.754315	-1.68683	9.13164	15.4035	0.754315
Nol12	0.085507	0.787322	-0.344974	-1.27013	208.492	264.812	0.344974
Mlph	0.0855178	0.567723	-0.81674	-1.76142	5.87159	10.3423	0.81674
9530062K07Rik	0.0855215	0.61341	-0.705076	-1.63023	9.1029	14.8398	0.705076
Surf1	0.085522	0.888045	-0.171295	-1.12607	285.402	321.382	0.171295
4933421O10Rik	0.0857451	0.79892	-0.323877	-1.25169	55.3637	69.2981	0.323877
Col4a5	0.0857475	1.27149	0.346522	1.27149	107.203	84.3132	-0.346522
Cd79a	0.0857614	0.392188	-1.35038	-2.5498	2.31602	5.90538	1.35038
Syde1	0.0858237	1.20458	0.268532	1.20458	130.087	107.994	-0.268532
Dsel	0.0858532	1.31964	0.400141	1.31964	97.9205	74.2026	-0.400141
Ccl9	0.0859083	2.12101	1.08475	2.12101	187.645	88.4698	-1.08475
Hhipl1	0.0859236	1.29748	0.375712	1.29748	96.5329	74.4003	-0.375712
Ckap2l	0.0859993	0.386557	-1.37125	-2.58694	1.83151	4.73799	1.37125
Adra2b	0.0860153	0.685966	-0.543791	-1.4578	13.474	19.6423	0.543791
Pgrmc1	0.0860432	1.31929	0.399765	1.31929	536.174	406.41	-0.399765
Tmcc1	0.0860478	1.1447	0.194964	1.1447	1921.52	1678.63	-0.194964
Tomm6	0.0861154	0.850935	-0.232878	-1.17518	455.524	535.321	0.232878
Ccdc60	0.0861203	0.522686	-0.935983	-1.91319	5.42884	10.3864	0.935983
Apbb1ip	0.0861713	1.51507	0.599387	1.51507	112.169	74.0352	-0.599387
Gm32391	0.0862726	0.502548	-0.992666	-1.98986	5.10564	10.1595	0.992666
Gask1a	0.0863232	1.73179	0.792263	1.73179	12.7042	7.33587	-0.792263
Afap1l2	0.086475	1.41885	0.50472	1.41885	34.6667	24.433	-0.50472
A630089N07Rik	0.0865265	1.579	0.65901	1.579	15.5362	9.8393	-0.65901
Endou	0.0866239	0.639044	-0.646012	-1.56484	11.2411	17.5904	0.646012
Myh2	0.086691	0.749484	-0.416031	-1.33425	15044.9	20073.7	0.416031
Zfp955a	0.0866936	1.16127	0.215709	1.16127	223.707	192.639	-0.215709
Dag1	0.0867452	0.863393	-0.21191	-1.15822	3792.9	4393.01	0.21191
Slc50a1	0.0868223	0.851395	-0.2321	-1.17454	117.509	138.02	0.2321
Lrrc73	0.086875	0.469233	-1.09162	-2.13114	2.72303	5.80315	1.09162
Tbpl1	0.0869866	1.15201	0.204159	1.15201	311.241	270.171	-0.204159
Dab2	0.0869943	1.33756	0.419604	1.33756	421.375	315.033	-0.419604
Lrpap1	0.0871201	1.12188	0.165915	1.12188	583.018	519.681	-0.165915
Gm21370	0.0871495	2.16492	1.11431	2.16492	6.62583	3.06055	-1.11431
Dcdc2b	0.0871602	0.55606	-0.846687	-1.79837	6.19825	11.1467	0.846687
D17H6S53E	0.0871663	0.822013	-0.282766	-1.21653	114.228	138.962	0.282766
Zfp781	0.0872105	1.78043	0.832227	1.78043	26.0942	14.6561	-0.832227
Tspan3	0.0872176	0.913716	-0.130183	-1.09443	1602.6	1753.94	0.130183
Naa40	0.0872852	0.803086	-0.316373	-1.2452	335.296	417.51	0.316373
Mmaa	0.0873344	1.16162	0.216134	1.16162	197.011	169.601	-0.216134
Tmem266	0.087343	1.4574	0.543394	1.4574	36.1529	24.8065	-0.543394
Dpyd	0.0875681	1.36908	0.453208	1.36908	108.225	79.0493	-0.453208
Gm43372	0.0875915	1.61521	0.691718	1.61521	14.9331	9.24532	-0.691718
Osbpl7	0.0875926	0.753919	-0.407519	-1.3264	65.0678	86.3061	0.407519
Tsr1	0.0876468	1.16548	0.220924	1.16548	392.064	336.397	-0.220924
Cyb561d2	0.0876689	0.782084	-0.354605	-1.27864	43.6937	55.8683	0.354605
Cdc42ep1	0.0877125	0.851154	-0.232509	-1.17488	147.678	173.504	0.232509
Crlf3	0.0877844	1.2191	0.28582	1.2191	108.35	88.877	-0.28582
Pigw	0.0877888	1.19777	0.260352	1.19777	118.74	99.134	-0.260352
Cald1	0.0878375	1.23557	0.305174	1.23557	819.131	662.959	-0.305174
Med26	0.0878412	0.850659	-0.233347	-1.17556	162.601	191.147	0.233347
Gm43064	0.0878474	0.314708	-1.66791	-3.17755	1.29958	4.12948	1.66791
Rlf	0.0878678	1.16159	0.216105	1.16159	319.959	275.449	-0.216105
Gm48890	0.0878794	0.492591	-1.02154	-2.03008	3.85967	7.83544	1.02154
Zfp874a	0.0878839	1.15344	0.205941	1.15344	163.476	141.729	-0.205941
Gm9522	0.0879017	2.25164	1.17097	2.25164	12.4643	5.53564	-1.17097
Tmem128	0.0879504	0.841092	-0.249665	-1.18893	145.536	173.032	0.249665
Arpp19	0.087984	0.900269	-0.151572	-1.11078	1271.21	1412.03	0.151572
Gmpr	0.0880026	0.88142	-0.182099	-1.13453	1715.92	1946.77	0.182099
Zfp507	0.0880075	1.14667	0.197447	1.14667	316.862	276.333	-0.197447
B130024G19Rik	0.0880394	0.570265	-0.810295	-1.75357	7.21585	12.6535	0.810295
Rif1	0.0880672	1.1801	0.238911	1.1801	365.734	309.917	-0.238911
Tmem177	0.0880691	0.842386	-0.247447	-1.1871	173.014	205.385	0.247447
Gm38056	0.0881017	0.844489	-0.24385	-1.18415	507.965	601.507	0.24385
Pon2	0.0881553	1.13213	0.17904	1.13213	478.843	422.957	-0.17904
Spin2c	0.0882012	0.367192	-1.44539	-2.72337	1.38079	3.76042	1.44539
Rasgrf2	0.0882023	0.780868	-0.356849	-1.28063	83.9298	107.483	0.356849
Blcap	0.0882059	0.888297	-0.170885	-1.12575	627.925	706.886	0.170885
Htra1	0.0882317	1.18185	0.241048	1.18185	629.139	532.334	-0.241048
Zfp456	0.0882448	0.582196	-0.780423	-1.71764	7.87559	13.5274	0.780423
Tead2	0.0882992	0.680024	-0.556343	-1.47054	17.8539	26.2548	0.556343
Ttc27	0.0883343	1.1989	0.261709	1.1989	126.75	105.722	-0.261709
Gm11696	0.0883463	0.671896	-0.573691	-1.48833	12.6886	18.8847	0.573691
Dnttip2	0.0883909	1.13135	0.17804	1.13135	422.859	373.766	-0.17804
Poglut1	0.0884292	1.13823	0.186787	1.13823	228.375	200.641	-0.186787
Drg1	0.0884326	0.881248	-0.18238	-1.13475	510.67	579.485	0.18238
Tenm3	0.0884436	1.2173	0.283681	1.2173	195.472	160.579	-0.283681
Tanc1	0.0885161	0.852517	-0.230199	-1.173	174.136	204.261	0.230199
Smad9	0.088535	1.9424	0.95784	1.9424	11.328	5.83197	-0.95784
Gm10432	0.0885477	0.574945	-0.798503	-1.7393	6.16981	10.7311	0.798503
Rhof	0.0885956	0.68089	-0.554506	-1.46867	29.2331	42.9337	0.554506
Tmeff1	0.0886561	1.83433	0.875252	1.83433	11.5782	6.31197	-0.875252
Spcs1	0.0886912	0.842127	-0.24789	-1.18747	745.994	885.845	0.24789
B4galt2	0.0887362	1.32591	0.406984	1.32591	49.0344	36.9816	-0.406984
Nav1	0.0888403	1.20272	0.266302	1.20272	499.688	415.465	-0.266302
Hsd3b7	0.088887	1.27004	0.344874	1.27004	184.23	145.058	-0.344874
Ier3ip1	0.0888888	0.862371	-0.213619	-1.15959	679.034	787.404	0.213619
4930551O13Rik	0.0888929	1.71124	0.775042	1.71124	12.9112	7.54497	-0.775042
Gm8990	0.088934	1.61904	0.695136	1.61904	12.5751	7.76701	-0.695136
Tpp2	0.0889702	1.15629	0.209498	1.15629	801.487	693.157	-0.209498
Dcaf8	0.0890049	0.899876	-0.152202	-1.11126	3031.77	3369.1	0.152202
Gm4852	0.0890209	2.16075	1.11153	2.16075	9.6534	4.46761	-1.11153
Hrc	0.0890262	0.866275	-0.207103	-1.15437	10127.6	11691	0.207103
Tcerg1	0.0891629	1.16945	0.225829	1.16945	453.071	387.423	-0.225829
Gabarapl1	0.0891639	0.870305	-0.200406	-1.14902	1087.97	1250.11	0.200406
Otub2	0.0891838	0.776225	-0.365454	-1.28829	406.805	524.081	0.365454
Gm6900	0.0892065	0.683289	-0.549433	-1.46351	17.6884	25.8871	0.549433
Calcoco1	0.0892878	0.877343	-0.188787	-1.1398	997.825	1137.33	0.188787
Gap43	0.0893041	2.00173	1.00125	2.00173	9.08776	4.53995	-1.00125
Eif3j1	0.0893136	1.09529	0.131309	1.09529	1626.22	1484.74	-0.131309
Gabra1	0.089333	0.580837	-0.783795	-1.72165	6.74663	11.6154	0.783795
A430103D13Rik	0.0893552	0.643137	-0.636801	-1.55488	10.5828	16.4549	0.636801
Gm44694	0.0894426	0.613609	-0.704608	-1.6297	16.3143	26.5875	0.704608
Gm8276	0.0895221	0.549118	-0.864812	-1.8211	6.52518	11.883	0.864812
Polr2g	0.0896772	0.867029	-0.205848	-1.15336	299.25	345.144	0.205848
Trmo	0.0897048	0.729483	-0.455053	-1.37083	27.0871	37.1319	0.455053
1700109K24Rik	0.0897062	0.42005	-1.25137	-2.38067	2.30736	5.49307	1.25137
Gmpr2	0.0897106	1.3571	0.440523	1.3571	48.0925	35.4378	-0.440523
Ddb2	0.0897201	0.776127	-0.365636	-1.28845	92.0648	118.621	0.365636
Gtf2h2	0.0897363	0.865278	-0.208764	-1.1557	145.089	167.679	0.208764
Dstn	0.0897388	1.27206	0.347163	1.27206	734.104	577.1	-0.347163
Gm44705	0.089775	0.520238	-0.942756	-1.9222	4.21875	8.10928	0.942756
9530052C20Rik	0.0897963	2.18539	1.12789	2.18539	6.04527	2.76622	-1.12789
Gm12092	0.0898346	0.346948	-1.52721	-2.88228	1.14808	3.30908	1.52721
Ccdc43	0.0898827	0.896341	-0.157881	-1.11565	1145.36	1277.81	0.157881
Spred3	0.0899824	1.24727	0.318777	1.24727	70.3849	56.431	-0.318777
Brd3	0.0899906	0.89075	-0.166908	-1.12265	499.112	560.328	0.166908
Zfp950	0.0899909	1.21727	0.283647	1.21727	278.043	228.415	-0.283647
Zfp968-ps	0.0900076	0.400811	-1.31901	-2.49494	3.84949	9.60426	1.31901
4930412F12Rik	0.0900793	0.376437	-1.40952	-2.65649	1.61598	4.29283	1.40952
Kyat3	0.09008	0.828701	-0.271076	-1.20671	105.705	127.555	0.271076
Dgat1	0.0901085	0.836563	-0.257454	-1.19537	128.108	153.136	0.257454
Gm43618	0.0901092	2.00019	1.00014	2.00019	6.55682	3.2781	-1.00014
Ankef1	0.0901586	1.82736	0.869762	1.82736	49.3567	27.0098	-0.869762
Gm15880	0.0901865	1.77999	0.831869	1.77999	13.5166	7.59365	-0.831869
Dhh	0.0901876	0.578217	-0.790317	-1.72945	8.70521	15.0553	0.790317
Galt	0.0902011	0.839584	-0.252254	-1.19107	228.823	272.544	0.252254
Taf1a	0.0903104	1.23495	0.304451	1.23495	105.198	85.184	-0.304451
Eif4a3l2	0.0903174	0.785875	-0.347628	-1.27247	49.9552	63.5663	0.347628
Serp1	0.0903197	1.22314	0.290589	1.22314	734.722	600.685	-0.290589
Thoc2	0.0903242	1.13847	0.187096	1.13847	696.893	612.131	-0.187096
Gm13835	0.0903496	0.844493	-0.243843	-1.18414	1414.3	1674.73	0.243843
Gpr165	0.0904167	2.03221	1.02305	2.03221	10.1372	4.98824	-1.02305
Lman1	0.0904183	1.1369	0.185107	1.1369	1113.09	979.059	-0.185107
1700066M21Rik	0.0904694	1.28358	0.360168	1.28358	96.5558	75.2241	-0.360168
Impg2	0.0904723	0.367601	-1.44379	-2.72034	1.38414	3.76533	1.44379
Edem1	0.0905323	1.20766	0.27222	1.20766	171.296	141.841	-0.27222
Spag9	0.0906978	1.14299	0.192811	1.14299	4211.46	3684.61	-0.192811
Bola1	0.0907622	0.81953	-0.287132	-1.22021	243.084	296.614	0.287132
Exph5	0.0908323	1.58106	0.660893	1.58106	36.8895	23.3321	-0.660893
Dgat2l6	0.0908466	1.36189	0.445607	1.36189	47.8113	35.1066	-0.445607
Secisbp2	0.0909267	0.864166	-0.210619	-1.15718	194.299	224.84	0.210619
G530011O06Rik	0.0909491	1.81127	0.857004	1.81127	52.0712	28.7484	-0.857004
Dgke	0.0909615	0.785677	-0.347992	-1.27279	129.497	164.822	0.347992
Slc16a7	0.0909676	1.48974	0.575056	1.48974	43.3559	29.1031	-0.575056
Ccdc12	0.0910479	0.850075	-0.234337	-1.17637	209.127	246.01	0.234337
Bcam	0.0910488	0.892483	-0.164103	-1.12047	363.166	406.916	0.164103
4930404I05Rik	0.0910899	0.533653	-0.906025	-1.87388	9.29396	17.4157	0.906025
Gm45342	0.0910942	0.433407	-1.20621	-2.3073	2.30115	5.30944	1.20621
Cdkl3	0.091102	0.760914	-0.394195	-1.31421	31.2382	41.0535	0.394195
Kif11	0.0911587	0.553534	-0.853256	-1.80657	7.84326	14.1694	0.853256
Itgb1bp2	0.0912198	0.881995	-0.181158	-1.13379	1124.02	1274.41	0.181158
Gm34934	0.0913863	0.766823	-0.383035	-1.30408	52.6848	68.7054	0.383035
Tcn2	0.0914297	1.15839	0.212125	1.15839	253.523	218.858	-0.212125
Cdc42se2	0.0915667	1.11589	0.158189	1.11589	540.324	484.21	-0.158189
Spryd7	0.0915973	1.14123	0.190595	1.14123	1183.91	1037.4	-0.190595
Rgs19	0.0916021	1.40146	0.486927	1.40146	43.9931	31.391	-0.486927
Sf3b5	0.0916731	0.866723	-0.206356	-1.15377	313.972	362.252	0.206356
Sil1	0.0917097	1.16363	0.218635	1.16363	236.053	202.859	-0.218635
H3f3aos	0.0917125	0.735045	-0.444096	-1.36046	21.1179	28.73	0.444096
Anp32e	0.0917274	0.888064	-0.171264	-1.12604	1201.03	1352.41	0.171264
Gm5831	0.0917459	0.702189	-0.510069	-1.42412	53.1174	75.6455	0.510069
Itga1	0.0917736	0.866149	-0.207313	-1.15454	334.463	386.15	0.207313
Gm5421	0.0918165	0.796059	-0.329052	-1.25619	159.368	200.196	0.329052
Msmo1	0.0918169	0.809125	-0.305566	-1.2359	71.3831	88.2226	0.305566
Hhip	0.091873	1.66974	0.739621	1.66974	16.4187	9.83307	-0.739621
Eif5a2	0.0918804	1.26389	0.337865	1.26389	72.6192	57.4571	-0.337865
Haus4	0.0918988	0.78874	-0.342379	-1.26785	49.0676	62.2101	0.342379
Zfp867	0.0919272	0.83921	-0.252897	-1.1916	166.519	198.423	0.252897
Tafa3	0.0919319	1.23285	0.302001	1.23285	132.27	107.288	-0.302001
Gtf3c3	0.0920454	1.15292	0.205298	1.15292	207.073	179.607	-0.205298
Actn3	0.0920995	0.85434	-0.227117	-1.17049	63579	74418.9	0.227117
Me1	0.0921888	0.861873	-0.214453	-1.16026	3414.83	3962.1	0.214453
Fbrsl1	0.092202	0.842904	-0.246561	-1.18638	418.782	496.833	0.246561
Metap2	0.0922181	1.10742	0.147204	1.10742	2222.18	2006.63	-0.147204
Gm18706	0.0922816	0.529076	-0.918454	-1.89009	3.86294	7.30129	0.918454
Maff	0.0922823	1.4279	0.513895	1.4279	106.358	74.4855	-0.513895
Tmem267	0.0923155	1.35247	0.435592	1.35247	564.027	417.036	-0.435592
Septin4	0.0923259	0.808119	-0.30736	-1.23744	108.591	134.375	0.30736
Asl	0.0923746	1.29086	0.368333	1.29086	71.6937	55.5395	-0.368333
Rcan3	0.0925214	1.22349	0.290999	1.22349	114.44	93.5357	-0.290999
Nr6a1	0.0925229	0.80328	-0.316025	-1.2449	108.486	135.054	0.316025
Jag2	0.0925505	0.819718	-0.2868	-1.21993	363.965	444.012	0.2868
Gm37553	0.0927379	2.20572	1.14125	2.20572	6.11737	2.77341	-1.14125
Utp23	0.0928181	0.832407	-0.264639	-1.20134	90.9544	109.267	0.264639
Hsp90ab1	0.0928534	0.899928	-0.152118	-1.1112	11163.5	12404.9	0.152118
Usp53	0.0928867	1.17691	0.235006	1.17691	321.989	273.588	-0.235006
Prdm11	0.092949	0.641658	-0.640124	-1.55846	12.1891	18.9963	0.640124
Gm36989	0.0929684	1.69274	0.759363	1.69274	10.6403	6.28583	-0.759363
Gm8137	0.0929724	0.434611	-1.2022	-2.30091	3.13079	7.20365	1.2022
Det1	0.0929983	0.859586	-0.218286	-1.16335	242.135	281.688	0.218286
Adamts12	0.0930081	1.42777	0.513761	1.42777	46.099	32.2875	-0.513761
Smad1	0.0930538	0.863556	-0.211639	-1.158	199.85	231.426	0.211639
Gm10540	0.0930987	0.363935	-1.45825	-2.74775	1.58042	4.34259	1.45825
Dnajb6-ps	0.0931414	1.20543	0.269551	1.20543	140.623	116.658	-0.269551
Sgsm2	0.0932225	1.26895	0.34363	1.26895	94.6425	74.5836	-0.34363
4930404H11Rik	0.0932263	2.4361	1.28457	2.4361	4.915	2.01757	-1.28457
Uba6	0.093229	1.20078	0.26397	1.20078	183.216	152.581	-0.26397
Glg1	0.0932871	1.13302	0.180177	1.13302	886.187	782.144	-0.180177
Kctd9	0.0932908	1.08272	0.11466	1.08272	914.012	844.181	-0.11466
Fam13c	0.0933593	1.18113	0.240173	1.18113	188.676	159.741	-0.240173
Gp1ba	0.0934096	0.752942	-0.40939	-1.32812	30.2895	40.2282	0.40939
Eno1b	0.0936578	0.845591	-0.241967	-1.1826	265.035	313.432	0.241967
Xiap	0.0937164	1.11041	0.151088	1.11041	659.019	593.494	-0.151088
Rap1gap	0.0937497	0.737465	-0.439354	-1.356	91.6594	124.29	0.439354
Gm11423	0.0938289	1.74772	0.805475	1.74772	10.6077	6.06945	-0.805475
Tpr	0.0938354	1.12183	0.165856	1.12183	1006.9	897.549	-0.165856
Clic4	0.0938546	1.14823	0.199414	1.14823	929.897	809.852	-0.199414
Mst1r	0.0938922	1.40569	0.49128	1.40569	24.8705	17.6927	-0.49128
Mrto4-ps2	0.09393	0.548827	-0.865577	-1.82207	6.24074	11.3711	0.865577
Mpv17l2	0.0940186	0.821077	-0.28441	-1.21791	126.974	154.643	0.28441
Orai1	0.0940328	0.864407	-0.210218	-1.15686	599.764	693.845	0.210218
Map2k3	0.0940448	0.906429	-0.141735	-1.10323	1453.65	1603.71	0.141735
Gm44763	0.0940803	0.411319	-1.28167	-2.4312	1.85379	4.50693	1.28167
Cgrrf1	0.0941314	1.17025	0.226813	1.17025	576.413	492.557	-0.226813
Dvl1	0.0941828	0.872515	-0.196748	-1.14611	1791.15	2052.86	0.196748
Ubn2	0.0943437	1.20397	0.267804	1.20397	1324.42	1100.04	-0.267804
Rpusd2	0.0943493	0.780611	-0.357325	-1.28105	44.1144	56.5127	0.357325
Ttpa	0.0943705	2.02603	1.01865	2.02603	10.5243	5.19454	-1.01865
Nepro	0.0943795	1.20608	0.270321	1.20608	77.7557	64.47	-0.270321
Gm48949	0.094421	0.426576	-1.22913	-2.34425	2.05078	4.80755	1.22913
Gm16386	0.0946079	2.11821	1.08285	2.11821	5.86659	2.76959	-1.08285
P2rx4	0.0946095	1.30529	0.384366	1.30529	127.409	97.6099	-0.384366
Rab20	0.094612	0.778227	-0.361738	-1.28497	54.5753	70.1278	0.361738
Slc18a1	0.0946485	2.28906	1.19475	2.28906	5.77263	2.52184	-1.19475
Cacna2d1	0.0946906	1.17389	0.231293	1.17389	4661.7	3971.17	-0.231293
Kcng4	0.0947353	0.815135	-0.29489	-1.22679	480.168	589.066	0.29489
Mpnd	0.0948594	1.18042	0.239305	1.18042	420.239	356.007	-0.239305
9530082P21Rik	0.0948843	0.771714	-0.373863	-1.29582	90.2994	117.012	0.373863
Glod4	0.0949138	0.868684	-0.203097	-1.15117	272.371	313.545	0.203097
Setd7	0.094955	1.13736	0.185693	1.13736	3299.2	2900.74	-0.185693
Gm26645	0.0949998	2.01623	1.01166	2.01623	9.11054	4.5186	-1.01166
Zyx	0.0950168	1.19663	0.258976	1.19663	422.331	352.934	-0.258976
Lamp3	0.0950446	1.53443	0.617703	1.53443	18.4064	11.9956	-0.617703
Snap47	0.0950966	0.867073	-0.205775	-1.15331	295.23	340.49	0.205775
Rpl21-ps8	0.0951272	0.610376	-0.712231	-1.63834	12.983	21.2705	0.712231
Adgre1	0.0951312	1.94927	0.962934	1.94927	85.2465	43.7326	-0.962934
Fundc1	0.0951833	1.14626	0.196939	1.14626	487.457	425.258	-0.196939
Atp5l	0.0951854	0.803224	-0.316126	-1.24498	4276.71	5324.44	0.316126
Sla	0.0952306	1.6231	0.698755	1.6231	24.21	14.9159	-0.698755
Apcdd1	0.0952485	1.46899	0.554824	1.46899	116.773	79.492	-0.554824
Gm13487	0.0952664	0.593625	-0.752376	-1.68457	6.75362	11.3769	0.752376
Baz1b	0.0952954	1.13607	0.184056	1.13607	1288.04	1133.76	-0.184056
Ppig	0.0953013	1.09739	0.134078	1.09739	843.724	768.846	-0.134078
Rnf208	0.0953531	0.432995	-1.20758	-2.3095	2.30595	5.32559	1.20758
Mtx1	0.0953621	0.864828	-0.209514	-1.1563	215.501	249.184	0.209514
Cacna1d	0.0953709	0.563244	-0.828168	-1.77543	6.41821	11.3951	0.828168
Naca	0.0953792	1.20102	0.264265	1.20102	7031.13	5854.28	-0.264265
Mief2	0.0954111	0.869911	-0.201061	-1.14954	1296.05	1489.87	0.201061
Ranbp2	0.0954622	1.14765	0.198678	1.14765	1662.05	1448.22	-0.198678
Afmid	0.0955462	0.767899	-0.381012	-1.30225	37.8969	49.3515	0.381012
Gli1	0.095618	0.721859	-0.470212	-1.38531	25.9138	35.8988	0.470212
Gpm6a	0.0956815	0.697043	-0.52068	-1.43463	28.292	40.5886	0.52068
Ccni	0.0957468	1.15389	0.206502	1.15389	1430.1	1239.38	-0.206502
Ccdc88c	0.095849	0.815798	-0.293716	-1.22579	614.935	753.783	0.293716
Tmem184a	0.095895	0.588348	-0.765259	-1.69967	6.67002	11.3369	0.765259
Mmp3	0.0958982	2.02267	1.01626	2.02267	18.7342	9.26211	-1.01626
Runx1t1	0.0959027	1.2659	0.340163	1.2659	91.7374	72.4681	-0.340163
Ddr1	0.0961081	1.16604	0.221614	1.16604	212.646	182.366	-0.221614
Rnf20	0.0961675	1.10754	0.147362	1.10754	414.896	374.61	-0.147362
Gzmm	0.0962088	0.70808	-0.498016	-1.41227	26.6001	37.5665	0.498016
Scpep1	0.0962088	1.22893	0.297404	1.22893	244.261	198.759	-0.297404
Pla2g3	0.0962128	0.458568	-1.12479	-2.1807	2.75393	6.00551	1.12479
Lrrc14	0.0962227	0.867074	-0.205773	-1.1533	152.974	176.426	0.205773
Sox12	0.0962574	0.730426	-0.453191	-1.36906	21.7688	29.803	0.453191
Ms4a4b	0.0963199	0.435565	-1.19904	-2.29587	3.04813	6.9981	1.19904
Cers2	0.0964958	0.89648	-0.157656	-1.11547	441.426	492.399	0.157656
Gdf1	0.0965414	0.435488	-1.1993	-2.29628	6.25566	14.3647	1.1993
Fam149a	0.0965991	1.43011	0.516127	1.43011	77.2128	53.9908	-0.516127
Calml4	0.0965999	1.36715	0.451175	1.36715	30.5696	22.36	-0.451175
Sema4g	0.0966315	0.485022	-1.04388	-2.06176	3.3972	7.00422	1.04388
Gm43062	0.0966579	0.593264	-0.753254	-1.68559	7.78641	13.1247	0.753254
Gm3235	0.0967356	0.692553	-0.530004	-1.44393	14.187	20.4851	0.530004
Usp6nl	0.0967997	0.824626	-0.278189	-1.21267	83.0277	100.685	0.278189
---	0.0968749	0.85261	-0.230042	-1.17287	459.932	539.44	0.230042
Mcc	0.096889	1.25482	0.327478	1.25482	74.9417	59.7232	-0.327478
Vwa3b	0.0969006	0.746648	-0.4215	-1.33932	32.412	43.41	0.4215
Gm40055	0.0969232	2.19474	1.13405	2.19474	6.06146	2.76182	-1.13405
Gm26628	0.0969905	0.520109	-0.943114	-1.92267	4.89318	9.40799	0.943114
Strn4	0.0970016	0.878068	-0.187596	-1.13886	224.213	255.348	0.187596
Degs1	0.0970167	1.14357	0.193544	1.14357	444.944	389.083	-0.193544
Cd83	0.0970594	1.56352	0.644801	1.56352	32.4754	20.7706	-0.644801
Lime1	0.0970758	0.774394	-0.368861	-1.29133	127.575	164.742	0.368861
Gm5206	0.0970813	0.436284	-1.19666	-2.29208	2.28339	5.23372	1.19666
Gm44949	0.0970932	0.679179	-0.558136	-1.47237	17.1932	25.3147	0.558136
Gm44812	0.0972338	0.43869	-1.18872	-2.27951	2.33169	5.31512	1.18872
Slc25a15	0.0972461	1.14562	0.196123	1.14562	212.247	185.269	-0.196123
Sec63	0.0972854	1.09297	0.128247	1.09297	670.017	613.027	-0.128247
Stxbp1	0.0972887	1.24224	0.31294	1.24224	111.066	89.4084	-0.31294
Sh3gl3	0.0973119	1.9395	0.955681	1.9395	8.29879	4.27884	-0.955681
Rxrb	0.0973364	0.888705	-0.170224	-1.12523	566.179	637.084	0.170224
Gyg	0.0973758	0.886632	-0.173592	-1.12786	3810.85	4298.12	0.173592
Gm10747	0.0974321	0.409222	-1.28904	-2.44366	1.85557	4.53439	1.28904
Relb	0.0974341	0.855424	-0.225288	-1.16901	127.706	149.289	0.225288
Anxa11	0.0974718	1.13721	0.185503	1.13721	2079.44	1828.54	-0.185503
Sbno2	0.0974936	0.834825	-0.260455	-1.19786	127.404	152.611	0.260455
Fbxo2	0.0975202	1.70955	0.773619	1.70955	10.7394	6.28197	-0.773619
Ppp1r2-ps4	0.0975212	0.837285	-0.256209	-1.19434	100.894	120.501	0.256209
H1f2	0.0975498	1.1588	0.212631	1.1588	2808.61	2423.73	-0.212631
Nap1l5	0.0975537	1.53972	0.62267	1.53972	20.1912	13.1135	-0.62267
Olfr55	0.0975802	0.478453	-1.06355	-2.09007	3.05507	6.38532	1.06355
Phf3	0.0975823	1.11701	0.159641	1.11701	573.128	513.091	-0.159641
1700061E17Rik	0.0976385	0.421793	-1.24539	-2.37083	2.20105	5.21832	1.24539
Smpd1	0.0976751	1.09216	0.127187	1.09216	805.821	737.822	-0.127187
Laptm5	0.0976852	1.72237	0.784395	1.72237	214.109	124.311	-0.784395
Pcdh12	0.0977203	0.798097	-0.325364	-1.25298	66.2308	82.986	0.325364
Gm26703	0.0977854	0.584067	-0.775794	-1.71213	7.40027	12.6702	0.775794
Zfp882	0.097797	1.30359	0.382493	1.30359	45.1149	34.6082	-0.382493
Gm12337	0.0978766	0.449164	-1.15469	-2.22636	4.02076	8.95165	1.15469
Puf60	0.0979277	0.889654	-0.168684	-1.12403	548.111	616.095	0.168684
Mfsd4b5	0.0979286	0.602765	-0.730332	-1.65902	12.0344	19.9652	0.730332
Ecrg4	0.0979677	1.91224	0.935261	1.91224	13.5797	7.1015	-0.935261
Fam234b	0.0979723	1.29325	0.371002	1.29325	82.5946	63.8659	-0.371002
Sar1a	0.0979933	1.096	0.132253	1.096	2111.91	1926.92	-0.132253
Rad52	0.0980375	1.30477	0.383792	1.30477	140.707	107.84	-0.383792
Gm49521	0.0981112	0.376165	-1.41056	-2.65841	1.37367	3.65178	1.41056
Prr16	0.0981175	1.83796	0.878104	1.83796	10.9794	5.97371	-0.878104
Tmem170b	0.0981536	1.14815	0.199312	1.14815	619.794	539.82	-0.199312
Dsn1	0.098163	1.36674	0.450741	1.36674	32.6865	23.9157	-0.450741
Ddrgk1	0.0981803	0.90014	-0.151779	-1.11094	800.043	888.799	0.151779
Anpep	0.0981838	1.35216	0.435271	1.35216	214.186	158.402	-0.435271
Gabra3	0.098252	1.70231	0.76749	1.70231	33.3701	19.6029	-0.76749
Cpne3	0.0982913	1.11452	0.156428	1.11452	329.647	295.774	-0.156428
Sap130	0.0983044	0.835462	-0.259354	-1.19694	145.858	174.583	0.259354
Lin9	0.098414	1.26109	0.33467	1.26109	82.9906	65.8087	-0.33467
Gm37121	0.0984173	0.447749	-1.15924	-2.23339	2.47842	5.53529	1.15924
Dpp7	0.0984892	1.18282	0.242236	1.18282	153.518	129.789	-0.242236
Pik3cg	0.0985823	1.67851	0.747185	1.67851	35.2216	20.9838	-0.747185
Canx	0.0986252	1.0917	0.126571	1.0917	1374.82	1259.35	-0.126571
Tmem263	0.0986635	1.13257	0.179606	1.13257	312.429	275.858	-0.179606
Mag	0.098705	0.460809	-1.11776	-2.1701	4.22845	9.17615	1.11776
Zdhhc4	0.0987237	0.879405	-0.185401	-1.13713	267.358	304.021	0.185401
Ms4a1	0.0987312	0.395691	-1.33755	-2.52722	1.85542	4.68905	1.33755
Yme1l1	0.098746	1.10931	0.149659	1.10931	1442.7	1300.54	-0.149659
Smad4	0.0987536	1.10575	0.145032	1.10575	625.426	565.61	-0.145032
Cdr2	0.0988516	1.28707	0.364095	1.28707	71.7017	55.7091	-0.364095
Msh2	0.0988964	1.17258	0.229688	1.17258	252.415	215.265	-0.229688
Prickle3	0.0989017	1.20853	0.273251	1.20853	270.606	223.914	-0.273251
Stard13	0.0989728	1.18448	0.244253	1.18448	132.089	111.516	-0.244253
Uqcrq	0.0990023	0.767708	-0.38137	-1.30258	6978.35	9089.85	0.38137
Gm7329	0.0990168	0.532413	-0.909383	-1.87824	7.69639	14.4557	0.909383
A930036I15Rik	0.0990465	0.483986	-1.04696	-2.06618	2.68813	5.55416	1.04696
Gm7072	0.0990721	1.18377	0.243384	1.18377	457.447	386.434	-0.243384
Tmed8	0.0990886	1.24902	0.320802	1.24902	83.9949	67.2484	-0.320802
Rad23b	0.0991623	0.889522	-0.168898	-1.1242	2486.12	2794.89	0.168898
Gm17383	0.0991714	3.04841	1.60806	3.04841	11.0699	3.63136	-1.60806
Map3k1	0.0992404	0.866036	-0.207501	-1.15469	140.911	162.708	0.207501
Slc38a11	0.0992565	0.474311	-1.07609	-2.10832	3.11758	6.57286	1.07609
Gm12978	0.0992814	0.438945	-1.18789	-2.27819	2.13216	4.85747	1.18789
Cpxm1	0.0992935	1.2864	0.363338	1.2864	111.211	86.4514	-0.363338
Morc4	0.0993155	0.816964	-0.291656	-1.22404	76.1232	93.1782	0.291656
Gm11730	0.0993799	0.503678	-0.989427	-1.9854	3.88129	7.7059	0.989427
Gm7862	0.0994239	0.409652	-1.28753	-2.4411	1.77476	4.33236	1.28753
mt-Rnr2	0.0994291	1.21574	0.28183	1.21574	132213	108751	-0.28183
Itih4	0.099437	2.43016	1.28105	2.43016	8.56494	3.52443	-1.28105
Ammecr1l	0.0995897	1.2016	0.264957	1.2016	190.871	158.847	-0.264957
S1pr1	0.0996276	0.810967	-0.302285	-1.2331	383.059	472.349	0.302285
Ocstamp	0.0996322	0.497549	-1.00709	-2.00985	3.00985	6.04936	1.00709
Pde12	0.099686	1.14834	0.199552	1.14834	263.226	229.223	-0.199552
Foxo6	0.0996867	1.2639	0.337886	1.2639	96.305	76.1966	-0.337886
Upf3b	0.0997304	0.831423	-0.266345	-1.20276	300.514	361.445	0.266345
Clca4a	0.0997383	1.79366	0.842904	1.79366	13.7293	7.65434	-0.842904
4933431G14Rik	0.0997938	0.432713	-1.20852	-2.311	2.07063	4.78522	1.20852
Lpp	0.099801	0.86745	-0.205148	-1.1528	398.547	459.447	0.205148
Srsf7	0.0998037	1.12748	0.173102	1.12748	910.46	807.517	-0.173102
Gm7816	0.0998706	1.20398	0.267806	1.20398	108.997	90.531	-0.267806
Gpc1	0.0998719	1.15047	0.202229	1.15047	3400.77	2955.97	-0.202229
Gm44103	0.0999875	1.45593	0.541941	1.45593	59.1108	40.6	-0.541941
Trim62	0.100015	0.664359	-0.589964	-1.50521	13.2412	19.9307	0.589964
Nradd	0.100042	0.716727	-0.480505	-1.39523	20.5342	28.65	0.480505
Cobll1	0.100053	0.798503	-0.324629	-1.25234	123.114	154.181	0.324629
Gtdc1	0.10008	0.873778	-0.194662	-1.14446	245.891	281.412	0.194662
Thumpd3	0.100156	1.18115	0.240196	1.18115	195.987	165.929	-0.240196
Atp8b2	0.100255	1.23814	0.30817	1.23814	164.033	132.484	-0.30817
Micos10	0.100292	0.826228	-0.275388	-1.21032	1989.88	2408.38	0.275388
Polr3h	0.100309	1.20716	0.271619	1.20716	131.898	109.263	-0.271619
Zfp235	0.100338	1.23809	0.30812	1.23809	103.33	83.4587	-0.30812
Ttbk1	0.100347	0.448501	-1.15682	-2.22965	2.79142	6.22388	1.15682
Zscan2	0.100408	0.720693	-0.472543	-1.38755	19.0468	26.4284	0.472543
Art5	0.100464	0.857052	-0.222545	-1.16679	295.979	345.345	0.222545
Crry-ps	0.100465	1.22078	0.287804	1.22078	102.922	84.3083	-0.287804
Wnt16	0.100488	0.472751	-1.08085	-2.11528	4.44031	9.39249	1.08085
Pdp2	0.100552	0.801885	-0.318534	-1.24706	113.914	142.058	0.318534
Mtmr14	0.100614	1.11252	0.153835	1.11252	245.756	220.9	-0.153835
Dqx1	0.100626	0.535004	-0.902379	-1.86915	7.25699	13.5644	0.902379
Mdm2	0.10064	0.899967	-0.152056	-1.11115	859.856	955.431	0.152056
Gm50387	0.100703	0.772742	-0.371942	-1.29409	89.3948	115.685	0.371942
Prelid2	0.100725	0.582738	-0.77908	-1.71604	5.71018	9.79888	0.77908
Ifi35	0.100765	1.16925	0.225588	1.16925	177.235	151.579	-0.225588
Gucy2g	0.10081	0.545592	-0.874106	-1.83287	4.95162	9.07568	0.874106
Slc25a32	0.100833	1.12734	0.17292	1.12734	307.659	272.907	-0.17292
Ccng1	0.100892	1.12763	0.173295	1.12763	12023.9	10663	-0.173295
Zmat1	0.100942	1.31594	0.396092	1.31594	43.7978	33.2826	-0.396092
S100a9	0.100948	0.550524	-0.861124	-1.81645	9.3857	17.0487	0.861124
Anapc16	0.101011	0.884619	-0.176872	-1.13043	544.966	616.046	0.176872
Igfbp7	0.101045	0.886134	-0.174404	-1.1285	711.19	802.577	0.174404
Slc17a8	0.101095	2.37932	1.25055	2.37932	4.80218	2.0183	-1.25055
Nrbp1	0.101112	0.923157	-0.115351	-1.08324	798.909	865.41	0.115351
Stat6	0.101215	1.14242	0.192088	1.14242	372.108	325.72	-0.192088
Esr2	0.101245	2.62286	1.39114	2.62286	3.97527	1.51562	-1.39114
Rbm43	0.101304	1.36672	0.450714	1.36672	58.883	43.0836	-0.450714
Ppp1cc	0.10139	0.907648	-0.139795	-1.10175	1424.06	1568.96	0.139795
Rbm26	0.101509	1.17614	0.234063	1.17614	532.993	453.171	-0.234063
Adsl	0.101533	0.897105	-0.156651	-1.1147	1395.74	1555.83	0.156651
Mir155hg	0.101572	0.536175	-0.899224	-1.86506	5.30812	9.89997	0.899224
Cracr2a	0.101591	1.35125	0.434299	1.35125	30.3382	22.4519	-0.434299
Rpl22-ps1	0.101726	0.704677	-0.504966	-1.41909	41.3836	58.7271	0.504966
Dok1	0.101732	1.42576	0.511729	1.42576	60.6524	42.5405	-0.511729
Mtmr11	0.101734	1.26785	0.342388	1.26785	65.8334	51.9251	-0.342388
Cerox1	0.10182	1.517	0.601217	1.517	20.2505	13.3491	-0.601217
Hspa14	0.101823	0.86915	-0.202322	-1.15055	141.632	162.955	0.202322
Gm45713	0.102021	0.505529	-0.984135	-1.97813	13.9286	27.5525	0.984135
Srgn	0.102116	0.828981	-0.27059	-1.2063	159.173	192.011	0.27059
Smarcd1	0.102204	0.860428	-0.216874	-1.16221	122.347	142.193	0.216874
Mcrip2	0.102215	0.835901	-0.258596	-1.19631	467.214	558.934	0.258596
4930458D05Rik	0.102379	1.45773	0.543721	1.45773	22.6064	15.508	-0.543721
Gabrg1	0.102384	2.67095	1.41736	2.67095	4.04426	1.51416	-1.41736
Gm14327	0.1024	1.40331	0.488835	1.40331	21.4044	15.2528	-0.488835
Gm16758	0.1024	0.611622	-0.709289	-1.635	9.50796	15.5455	0.709289
Gnpda2	0.102509	1.25519	0.327901	1.25519	142.884	113.835	-0.327901
Snx24	0.102556	0.854131	-0.227471	-1.17078	139.023	162.765	0.227471
1700102P08Rik	0.102569	0.447668	-1.1595	-2.2338	2.45839	5.49154	1.1595
Fmo1	0.102668	1.1908	0.251932	1.1908	552.965	464.364	-0.251932
Gm37108	0.102687	0.426809	-1.22834	-2.34297	2.67392	6.26492	1.22834
Nemp1	0.102712	0.790141	-0.339817	-1.2656	80.2637	101.581	0.339817
Mmgt1	0.10279	1.13409	0.181531	1.13409	823.746	726.352	-0.181531
Cbwd1	0.102895	1.11612	0.158488	1.11612	282.534	253.14	-0.158488
Cdk16	0.102924	0.917414	-0.124356	-1.09002	1347.28	1468.57	0.124356
Gm26797	0.102927	0.35185	-1.50697	-2.84212	1.15166	3.27315	1.50697
Tmem132a	0.103059	0.802303	-0.317781	-1.24641	47.9396	59.7526	0.317781
Gm43302	0.103081	0.476197	-1.07037	-2.09997	27.6576	58.0803	1.07037
Inf2	0.103194	0.859678	-0.218132	-1.16323	127.546	148.365	0.218132
Akirin1	0.10324	1.12047	0.164107	1.12047	750.295	669.624	-0.164107
Diaph2	0.103251	1.22751	0.295738	1.22751	120.448	98.1233	-0.295738
Wdfy4	0.103341	1.62858	0.703617	1.62858	24.9513	15.3209	-0.703617
Gm42783	0.103515	0.453492	-1.14085	-2.20511	2.29648	5.06398	1.14085
2310009B15Rik	0.103583	0.788394	-0.343011	-1.2684	118.508	150.315	0.343011
Mrpl58	0.103667	0.831502	-0.266209	-1.20264	350.408	421.416	0.266209
Cxcl13	0.103694	0.362245	-1.46496	-2.76057	32.0194	88.3917	1.46496
Tead3	0.103713	0.747341	-0.420161	-1.33808	163.269	218.466	0.420161
Zfp949	0.103755	0.853053	-0.229293	-1.17226	174.121	204.116	0.229293
Gm7107	0.103796	0.728096	-0.457799	-1.37344	19.7335	27.1029	0.457799
Dmwd	0.103862	0.912507	-0.132092	-1.09588	566.375	620.68	0.132092
Zfp982	0.103929	1.41875	0.504621	1.41875	29.9592	21.1166	-0.504621
1700028E10Rik	0.103965	0.644464	-0.633827	-1.55168	9.10049	14.121	0.633827
2610203C22Rik	0.104013	0.691114	-0.533005	-1.44694	14.7986	21.4127	0.533005
Zkscan14	0.10411	0.863793	-0.211242	-1.15768	198.403	229.688	0.211242
Pltp	0.104247	1.40451	0.490067	1.40451	293.713	209.121	-0.490067
Lilrb4a	0.104249	1.47928	0.564891	1.47928	45.6959	30.8907	-0.564891
Tspan11	0.104384	1.44718	0.533242	1.44718	41.8805	28.9395	-0.533242
Slfn8	0.104484	1.544	0.626674	1.544	32.2888	20.9124	-0.626674
Lsm14b	0.104545	0.88053	-0.183557	-1.13568	459.844	522.235	0.183557
Pex19	0.104569	0.89274	-0.163688	-1.12015	996.779	1116.54	0.163688
Espnl	0.104605	0.364045	-1.45781	-2.74691	1.38339	3.80005	1.45781
Sema7a	0.104663	0.795739	-0.329633	-1.25669	164.506	206.734	0.329633
Dnmt3a	0.104747	0.883291	-0.17904	-1.13213	691.719	783.116	0.17904
Dusp3	0.104806	0.911409	-0.13383	-1.0972	2056.85	2256.78	0.13383
Gm11837	0.104885	1.74968	0.807093	1.74968	13.498	7.71454	-0.807093
Ggta1	0.104892	0.835536	-0.259227	-1.19684	136.14	162.937	0.259227
Gm37336	0.104896	0.393472	-1.34567	-2.54148	1.85723	4.7201	1.34567
Mob4	0.104908	1.10727	0.147009	1.10727	1537.55	1388.59	-0.147009
Gm11993	0.104913	0.846876	-0.239778	-1.18081	211.661	249.932	0.239778
Cir1	0.104945	0.897268	-0.15639	-1.11449	294.047	327.714	0.15639
Glrx5	0.104994	0.860158	-0.217326	-1.16258	693.342	806.064	0.217326
Ttc39b	0.105076	1.16475	0.220022	1.16475	135.742	116.542	-0.220022
Gm10224	0.105214	0.617419	-0.695678	-1.61965	19.3167	31.2863	0.695678
Gm43120	0.105256	0.422388	-1.24336	-2.36749	1.81571	4.29866	1.24336
Dynll2	0.105264	0.906808	-0.141131	-1.10277	3861.71	4258.58	0.141131
Mrpl53	0.105264	0.784092	-0.350905	-1.27536	887.883	1132.37	0.350905
Adgrl2	0.105328	0.836403	-0.257729	-1.1956	125.63	150.203	0.257729
Dcaf5	0.105369	1.11782	0.160688	1.11782	772.146	690.761	-0.160688
Dcun1d1	0.105402	1.10185	0.139927	1.10185	907.508	823.623	-0.139927
Cd274	0.105431	0.757958	-0.399811	-1.31933	61.9606	81.7468	0.399811
Fis1	0.105485	0.8351	-0.25998	-1.19746	1170.93	1402.14	0.25998
Rpsa-ps4	0.105502	0.592718	-0.754582	-1.68714	7.12003	12.0125	0.754582
Cbarp	0.105562	1.56551	0.646635	1.56551	19.4716	12.4378	-0.646635
Gm5781	0.105602	0.643211	-0.636637	-1.5547	20.258	31.4951	0.636637
Dnajc19-ps	0.105642	0.773912	-0.369759	-1.29214	149.895	193.685	0.369759
Polr2i	0.105649	0.850294	-0.233966	-1.17606	189.302	222.631	0.233966
Abhd10	0.105768	0.865786	-0.207918	-1.15502	201.627	232.883	0.207918
Tpm3-rs7	0.105806	0.790519	-0.339129	-1.26499	400.495	506.623	0.339129
Slamf7	0.105845	2.00715	1.00515	2.00715	11.2881	5.62397	-1.00515
Pard3b	0.105939	1.22774	0.29601	1.22774	146.364	119.214	-0.29601
Sec22b	0.10597	0.893815	-0.161952	-1.1188	431.44	482.695	0.161952
Gm48342	0.106072	1.95998	0.970841	1.95998	7.25069	3.69937	-0.970841
Arhgef2	0.106082	1.15419	0.206876	1.15419	346.574	300.275	-0.206876
Slc25a23	0.10612	0.84002	-0.251504	-1.19045	278.914	332.032	0.251504
Mrpl11	0.106126	0.862269	-0.21379	-1.15973	585.752	679.315	0.21379
Eid2	0.106313	1.27122	0.346211	1.27122	66.1938	52.0712	-0.346211
Pigr	0.106441	3.6899	1.88358	3.6899	31.3145	8.48655	-1.88358
Gm31545	0.106448	1.88792	0.916798	1.88792	9.94306	5.26668	-0.916798
Mrpl24	0.106476	0.894127	-0.161449	-1.11841	551.84	617.183	0.161449
Foxd1	0.106504	0.475439	-1.07267	-2.10332	2.77583	5.83846	1.07267
Prob1	0.106516	0.889469	-0.168984	-1.12427	984.024	1106.31	0.168984
Zfp934	0.106526	1.26146	0.335092	1.26146	49.5963	39.3167	-0.335092
Suz12	0.106646	1.12448	0.169253	1.12448	417.867	371.611	-0.169253
Gadd45g	0.106655	0.677579	-0.561539	-1.47584	705.216	1040.79	0.561539
P2ry14	0.106664	1.35985	0.443443	1.35985	48.2739	35.4996	-0.443443
Pdha1	0.106669	0.893221	-0.162911	-1.11954	7073.45	7919.04	0.162911
Ndufaf4	0.106691	1.11363	0.155264	1.11363	828.26	743.751	-0.155264
Adamtsl1	0.106708	1.28235	0.358791	1.28235	109.074	85.0577	-0.358791
Polr1b	0.106743	1.15818	0.211855	1.15818	236.975	204.61	-0.211855
Tmed4	0.10676	0.923074	-0.115482	-1.08334	987.521	1069.82	0.115482
Arih2	0.106842	0.910933	-0.134583	-1.09778	844.867	927.474	0.134583
Gdf15	0.106843	0.400063	-1.3217	-2.49961	1.6183	4.04513	1.3217
Zfp672	0.106956	0.884885	-0.176439	-1.13009	374.738	423.488	0.176439
Zfp426	0.106965	0.845992	-0.241285	-1.18204	134.871	159.424	0.241285
Mcph1	0.106974	1.27066	0.345579	1.27066	52.1661	41.0543	-0.345579
Slc11a1	0.107043	1.72312	0.785025	1.72312	43.8047	25.4217	-0.785025
Cmip	0.107059	1.30895	0.388409	1.30895	64.8331	49.5306	-0.388409
Lepr	0.10706	1.32973	0.411136	1.32973	100.336	75.4561	-0.411136
Tspan2	0.107087	0.857067	-0.22252	-1.16677	132.287	154.348	0.22252
Chodl	0.107088	0.856512	-0.223454	-1.16753	217.359	253.772	0.223454
Unc5c	0.107123	0.368468	-1.44039	-2.71394	1.59855	4.33837	1.44039
Myo5c	0.107186	1.29823	0.376547	1.29823	714.644	550.475	-0.376547
Gm37320	0.10727	0.625014	-0.67804	-1.59996	19.9355	31.8961	0.67804
Gm5491	0.107282	0.428977	-1.22103	-2.33113	2.53034	5.89854	1.22103
Xpnpep2	0.107366	1.60047	0.678496	1.60047	14.4842	9.04995	-0.678496
Dram1	0.107373	1.51587	0.600146	1.51587	112.469	74.1942	-0.600146
B3gnt3	0.107496	0.814507	-0.296	-1.22774	67.3552	82.6944	0.296
Osr1	0.107558	1.38958	0.474648	1.38958	127.671	91.8774	-0.474648
Brpf3	0.107563	0.873095	-0.19579	-1.14535	195.056	223.408	0.19579
Rpl21-ps11	0.107568	0.527376	-0.923095	-1.89618	5.04292	9.56228	0.923095
Pls3	0.107585	1.17299	0.230189	1.17299	447.097	381.161	-0.230189
Gm13192	0.107691	0.6354	-0.654264	-1.57381	33.496	52.7164	0.654264
Tepsin	0.107805	0.822365	-0.28215	-1.21601	85.4444	103.901	0.28215
Slc8a2	0.107888	1.71737	0.780201	1.71737	10.0107	5.82909	-0.780201
Arpc5	0.107888	1.28512	0.361903	1.28512	571.811	444.948	-0.361903
Particl	0.107999	0.800085	-0.321775	-1.24987	65.1362	81.4116	0.321775
Appl1	0.108051	1.14671	0.197497	1.14671	850.374	741.579	-0.197497
Fetub	0.108067	1.60853	0.685739	1.60853	16.9555	10.541	-0.685739
Cyba	0.108207	1.42723	0.513221	1.42723	223.121	156.331	-0.513221
Casq1	0.108241	0.878999	-0.186067	-1.13766	21926.8	24945.1	0.186067
Acap1	0.108273	0.510817	-0.969122	-1.95765	3.19744	6.25947	0.969122
Trpt1	0.108341	0.820626	-0.285204	-1.21858	128.694	156.824	0.285204
Daam2	0.108407	0.720885	-0.472158	-1.38718	48.472	67.2396	0.472158
Pde10a	0.108424	0.727331	-0.459316	-1.37489	50.5265	69.4683	0.459316
Gm4247	0.108452	0.419786	-1.25227	-2.38217	1.79743	4.28178	1.25227
Adat3	0.108476	2.17511	1.12109	2.17511	7.26953	3.34214	-1.12109
Tfpi2	0.108532	1.53692	0.620042	1.53692	13.1885	8.5811	-0.620042
Plekha2	0.108596	1.15984	0.213924	1.15984	279.464	240.95	-0.213924
Pde11a	0.108722	1.60548	0.683001	1.60548	14.9421	9.30695	-0.683001
Fnbp4	0.108752	1.23407	0.303424	1.23407	552.997	448.109	-0.303424
Ogfod2	0.108792	0.855448	-0.225247	-1.16898	150.31	175.709	0.225247
Xrcc1	0.108818	0.86536	-0.208628	-1.15559	164.003	189.521	0.208628
Apoc1	0.108897	1.89824	0.924666	1.89824	51.4322	27.0946	-0.924666
Edn1	0.108918	1.41788	0.503731	1.41788	37.3235	26.3235	-0.503731
Abce1	0.10898	1.08887	0.122834	1.08887	1038.85	954.056	-0.122834
Frmd3	0.109102	0.458366	-1.12543	-2.18166	2.7595	6.0203	1.12543
Lypd6	0.109127	1.44582	0.53189	1.44582	21.1575	14.6335	-0.53189
Ell	0.109159	0.871774	-0.197974	-1.14709	254.16	291.544	0.197974
Ttc39c	0.109173	1.32873	0.41005	1.32873	50.6301	38.1041	-0.41005
Smarcb1	0.109178	0.861372	-0.215292	-1.16094	256.143	297.366	0.215292
Tpm2	0.109184	0.857526	-0.221747	-1.16615	37436.8	43656.8	0.221747
Mif	0.109197	0.867137	-0.205669	-1.15322	277.658	320.2	0.205669
Ptpdc1	0.109284	1.218	0.284513	1.218	123.505	101.4	-0.284513
Zdhhc2	0.109301	0.665589	-0.587297	-1.50243	16.4516	24.7173	0.587297
Phf6	0.109393	1.18092	0.239915	1.18092	168.725	142.876	-0.239915
Supt16	0.109449	1.14619	0.196846	1.14619	290.032	253.04	-0.196846
Hsd17b12	0.109503	1.26348	0.337403	1.26348	166.849	132.055	-0.337403
Gm49405	0.109525	0.705972	-0.502317	-1.41649	34.8959	49.4297	0.502317
Aggf1	0.109544	0.896855	-0.157053	-1.11501	331.644	369.785	0.157053
Gm4335	0.109553	0.610646	-0.711593	-1.63761	12.7476	20.8756	0.711593
Snn	0.109555	0.796164	-0.328863	-1.25602	72.2982	90.8082	0.328863
Ppp1r18	0.109575	1.26564	0.339867	1.26564	177.756	140.448	-0.339867
Fbl	0.109591	1.18284	0.242257	1.18284	99.1454	83.8196	-0.242257
Lca5l	0.109684	0.704842	-0.504629	-1.41876	27.0085	38.3186	0.504629
Nucks1	0.109712	0.889687	-0.16863	-1.12399	1119.67	1258.5	0.16863
Gtf2h3	0.109741	0.87029	-0.200432	-1.14904	148.588	170.733	0.200432
Abcb1b	0.109749	1.15776	0.211342	1.15776	179.417	154.969	-0.211342
C1qa	0.109762	1.74683	0.80474	1.74683	378.838	216.872	-0.80474
Ranbp6	0.109801	1.12113	0.164955	1.12113	460.88	411.085	-0.164955
Dnajc11	0.109877	0.885658	-0.175179	-1.1291	524.975	592.751	0.175179
Rad51ap1	0.109943	0.553879	-0.852358	-1.80545	4.59304	8.2925	0.852358
Xirp2	0.10999	1.09958	0.136958	1.09958	21971.6	19981.8	-0.136958
Apoh	0.110021	1.9962	0.997258	1.9962	17.7781	8.90595	-0.997258
Shprh	0.110187	1.16153	0.21603	1.16153	356.151	306.621	-0.21603
Lrrc45	0.110289	0.78627	-0.346904	-1.27183	101.994	129.719	0.346904
Lrfn5	0.110297	2.08522	1.0602	2.08522	6.31654	3.0292	-1.0602
Chst14	0.110319	1.31419	0.394173	1.31419	53.2976	40.5555	-0.394173
Ankfy1	0.110357	1.13633	0.184381	1.13633	301.663	265.472	-0.184381
Gm9860	0.110363	1.34944	0.432365	1.34944	179.685	133.155	-0.432365
Gm9923	0.110406	0.788929	-0.342033	-1.26754	40.9971	51.9655	0.342033
Gm37670	0.11044	0.464786	-1.10536	-2.15153	2.28353	4.91307	1.10536
Sap30bp	0.110452	0.891382	-0.165884	-1.12185	212.313	238.184	0.165884
En2	0.110464	0.654001	-0.612635	-1.52905	13.6301	20.8411	0.612635
Fen1	0.110465	0.813897	-0.297082	-1.22866	86.6691	106.487	0.297082
Kif18a	0.110504	1.37138	0.455627	1.37138	36.3924	26.5371	-0.455627
Fcgr3	0.110528	1.98834	0.991568	1.98834	130.056	65.4091	-0.991568
Gm12892	0.11062	1.61376	0.69043	1.61376	12.0486	7.46613	-0.69043
1700048O20Rik	0.110651	1.62424	0.699762	1.62424	12.7166	7.82928	-0.699762
Tcof1	0.110681	1.12426	0.168976	1.12426	374.161	332.806	-0.168976
Ccnd3	0.110853	1.22118	0.288271	1.22118	266.056	217.868	-0.288271
B3galnt1	0.110867	1.36207	0.445799	1.36207	77.2146	56.6892	-0.445799
Tfb2m	0.110908	0.897215	-0.156474	-1.11456	590.465	658.108	0.156474
Tmem106b	0.110948	1.11271	0.154074	1.11271	1886.61	1695.51	-0.154074
Tsc2	0.110993	0.87907	-0.18595	-1.13757	800.249	910.336	0.18595
Zdhhc17	0.111006	1.18281	0.242214	1.18281	653.192	552.239	-0.242214
Hspbp1	0.111035	0.892188	-0.164581	-1.12084	241.28	270.436	0.164581
Pawr	0.111056	0.65789	-0.604081	-1.52001	14.2535	21.6655	0.604081
Arhgap22	0.111106	1.43042	0.516441	1.43042	42.1153	29.4425	-0.516441
Fam120b	0.111176	1.10877	0.148956	1.10877	365.534	329.677	-0.148956
Rbbp9	0.111209	1.15643	0.209683	1.15643	194.209	167.938	-0.209683
Baalc	0.111212	0.458635	-1.12458	-2.18038	2.52875	5.51365	1.12458
Gm43034	0.111255	1.2685	0.343126	1.2685	49.0098	38.6359	-0.343126
Gm19522	0.111261	1.41239	0.498142	1.41239	32.3639	22.9142	-0.498142
Traf5	0.111262	1.32523	0.406241	1.32523	51.0497	38.5215	-0.406241
Timm9	0.111303	1.1655	0.220947	1.1655	295.254	253.328	-0.220947
Ckm	0.111356	0.861711	-0.214724	-1.16048	178587	207247	0.214724
Camsap2	0.111411	1.1404	0.189536	1.1404	243.524	213.543	-0.189536
Pak1ip1	0.111418	0.901502	-0.149597	-1.10926	434.484	481.955	0.149597
Drp2	0.111429	0.74488	-0.42492	-1.3425	67.0228	89.978	0.42492
Itgam	0.111479	1.62944	0.704372	1.62944	67.2104	41.2477	-0.704372
Gm14176	0.11154	0.800271	-0.32144	-1.24958	58.5914	73.2145	0.32144
Dync2h1	0.111596	1.2627	0.336515	1.2627	46.3318	36.6926	-0.336515
Ap5s1	0.11166	0.852141	-0.230837	-1.17352	204.73	240.254	0.230837
Fmo2	0.11183	1.1852	0.245134	1.1852	795.031	670.797	-0.245134
Rnps1-ps	0.111958	0.795013	-0.330949	-1.25784	68.9788	86.7644	0.330949
B4galt7	0.112009	0.861469	-0.215129	-1.16081	122.584	142.296	0.215129
6330418K02Rik	0.112013	1.64519	0.718256	1.64519	11.7676	7.15271	-0.718256
Spink11	0.112024	0.529335	-0.917746	-1.88916	6.56179	12.3963	0.917746
Pnkp	0.112116	0.88499	-0.176266	-1.12996	293.269	331.381	0.176266
Gm37786	0.11222	0.479094	-1.06162	-2.08727	2.74934	5.73862	1.06162
Slc3a2	0.112248	1.1076	0.147432	1.1076	375.47	338.995	-0.147432
Usp5	0.112257	0.883648	-0.178456	-1.13167	718.786	813.43	0.178456
Zfp958	0.112332	1.18112	0.240157	1.18112	207.189	175.417	-0.240157
Gm42937	0.112372	0.437167	-1.19374	-2.28745	2.3209	5.30894	1.19374
Gm13092	0.112471	0.747651	-0.419562	-1.33752	22.8381	30.5465	0.419562
Gm36495	0.112476	1.62867	0.70369	1.62867	14.2216	8.73204	-0.70369
Rpl10a	0.112657	1.18004	0.238841	1.18004	329.134	278.916	-0.238841
Psap	0.112668	0.895826	-0.15871	-1.11629	9655.52	10778.3	0.15871
Prg4	0.112699	1.35536	0.438671	1.35536	155.457	114.698	-0.438671
Ccdc126	0.112816	1.2254	0.29325	1.2254	74.4495	60.7554	-0.29325
Epn3	0.112859	0.405495	-1.30224	-2.46612	1.61836	3.99107	1.30224
Dnajc4	0.112974	0.812156	-0.300171	-1.23129	173.208	213.269	0.300171
Gm43412	0.112981	0.421648	-1.24589	-2.37165	1.81438	4.30307	1.24589
Acyp1	0.11305	0.838425	-0.254247	-1.19271	496.799	592.539	0.254247
Bet1l	0.113225	0.842975	-0.246439	-1.18628	162.181	192.391	0.246439
Gm19503	0.113274	0.423978	-1.23794	-2.35862	2.33898	5.51676	1.23794
Adamts4	0.113464	0.418637	-1.25623	-2.38871	1.58536	3.78697	1.25623
Fsd1l	0.113485	1.23524	0.30479	1.23524	324.161	262.428	-0.30479
Gm28557	0.113512	1.63622	0.710366	1.63622	38.082	23.2744	-0.710366
Gch1	0.113519	0.76275	-0.390718	-1.31105	32.3383	42.397	0.390718
Sigirr	0.113532	0.721299	-0.47133	-1.38639	20.5283	28.4602	0.47133
Gm5939	0.113573	0.638357	-0.647564	-1.56652	9.69367	15.1853	0.647564
Ccdc136	0.113604	1.16172	0.216261	1.16172	109.717	94.444	-0.216261
Snhg18	0.11363	1.35602	0.439381	1.35602	61.277	45.1887	-0.439381
Gm29650	0.113671	1.43442	0.520463	1.43442	19.8977	13.8716	-0.520463
Gm49392	0.11373	0.386583	-1.37115	-2.58677	4.40534	11.3956	1.37115
Syngr2	0.113839	0.875303	-0.192146	-1.14246	2493.85	2849.13	0.192146
Ppfia4	0.113853	0.712758	-0.488516	-1.403	31.4909	44.1818	0.488516
Aar2	0.113972	0.88773	-0.171807	-1.12647	383.283	431.756	0.171807
Cox14	0.1141	0.829735	-0.269278	-1.2052	1382.24	1665.88	0.269278
B630019K06Rik	0.114112	0.571384	-0.807469	-1.75014	5.77584	10.1085	0.807469
Atl1	0.114136	1.25892	0.332181	1.25892	90.5871	71.9564	-0.332181
Gm15132	0.1142	0.387309	-1.36844	-2.58192	1.36955	3.53608	1.36844
Ccdc68	0.114329	0.545194	-0.875158	-1.83421	4.1266	7.56904	0.875158
Hoxb7	0.114402	0.670599	-0.576477	-1.4912	15.3715	22.922	0.576477
Gm11400	0.114517	0.450799	-1.14944	-2.21828	2.05418	4.55675	1.14944
Spsb1	0.114521	1.23916	0.309366	1.23916	173.289	139.843	-0.309366
Gm20431	0.11453	0.41552	-1.26701	-2.40662	11.6227	27.9715	1.26701
Sharpin	0.114545	0.895931	-0.15854	-1.11616	302.352	337.473	0.15854
Cep290	0.11455	1.20769	0.272246	1.20769	131.601	108.97	-0.272246
Ezh1	0.114579	0.910534	-0.135216	-1.09826	550.58	604.679	0.135216
Rpl17	0.114694	1.55914	0.640749	1.55914	389.912	250.081	-0.640749
Unc5b	0.114734	0.812529	-0.29951	-1.23073	85.3382	105.028	0.29951
Ly6g5b	0.114893	0.401565	-1.3163	-2.49026	1.6161	4.0245	1.3163
Prkcsh	0.114904	1.12839	0.174271	1.12839	230.601	204.362	-0.174271
Dlgap4	0.115023	1.16462	0.219861	1.16462	1307.04	1122.29	-0.219861
Pnmal2	0.115046	0.679517	-0.557418	-1.47163	14.557	21.4226	0.557418
Mrps16	0.115049	0.841069	-0.249704	-1.18896	464.036	551.721	0.249704
Nop58	0.115076	1.14224	0.191869	1.14224	289.435	253.392	-0.191869
Ammecr1	0.115085	0.804469	-0.313891	-1.24306	87.6343	108.934	0.313891
Pxdn	0.115119	0.865069	-0.209112	-1.15598	235.531	272.268	0.209112
Rpl3l	0.115146	0.901683	-0.149307	-1.10904	4822.61	5348.45	0.149307
Gm50322	0.115227	0.392421	-1.34952	-2.54828	1.38395	3.52668	1.34952
Spry4	0.115236	0.814164	-0.296609	-1.22825	97.0005	119.141	0.296609
Btbd8	0.115244	0.813571	-0.29766	-1.22915	100.864	123.977	0.29766
Kxd1	0.115265	0.854657	-0.226583	-1.17006	647.555	757.679	0.226583
Rpl3	0.115276	1.33034	0.411799	1.33034	530.158	398.512	-0.411799
Stk32a	0.115485	0.60587	-0.72292	-1.65052	9.50594	15.6897	0.72292
Atad2	0.115514	1.25985	0.333251	1.25985	52.9415	42.0221	-0.333251
Cspp1	0.115562	1.20642	0.27073	1.20642	117.642	97.5135	-0.27073
Cyp46a1	0.115683	1.8349	0.8757	1.8349	8.3441	4.54745	-0.8757
Serinc5	0.115761	1.22289	0.290295	1.22289	126.487	103.433	-0.290295
Vps8	0.115825	1.18715	0.247498	1.18715	116.112	97.8077	-0.247498
Ctdsp1	0.115884	0.927379	-0.108769	-1.07831	1197.71	1291.51	0.108769
Foxj2	0.115919	0.885202	-0.175922	-1.12969	508.293	574.212	0.175922
1110038B12Rik	0.115948	1.23342	0.302663	1.23342	67.7027	54.8903	-0.302663
Gm28035	0.11596	1.47208	0.557854	1.47208	58.7393	39.9023	-0.557854
Ppp4r2	0.116006	1.07969	0.110614	1.07969	962.942	891.871	-0.110614
Slc26a10	0.116047	0.703598	-0.507177	-1.42127	26.8563	38.1699	0.507177
Zfp219	0.116075	0.85416	-0.227422	-1.17074	233.75	273.661	0.227422
Gm26813	0.116076	0.7724	-0.372579	-1.29467	28.8787	37.3883	0.372579
Gm9844	0.116088	1.36306	0.446845	1.36306	194.1	142.401	-0.446845
Gm6434	0.116115	0.432145	-1.21041	-2.31404	1.8506	4.28236	1.21041
Mvk	0.116121	0.822461	-0.281981	-1.21586	74.586	90.6864	0.281981
Gm46610	0.116129	1.69625	0.762349	1.69625	13.1252	7.73775	-0.762349
Rsph3a	0.116131	0.878684	-0.186583	-1.13807	230.587	262.423	0.186583
Ap1s2	0.116304	1.11979	0.163223	1.11979	710.646	634.626	-0.163223
Lrfn4	0.116306	1.32547	0.406501	1.32547	63.7682	48.11	-0.406501
Tet3	0.116397	1.19895	0.261777	1.19895	358.375	298.906	-0.261777
Gm37486	0.116415	0.613653	-0.704505	-1.62959	6.62883	10.8023	0.704505
Gripap1	0.116477	0.846339	-0.240692	-1.18156	271.197	320.436	0.240692
Gm572	0.116546	0.751094	-0.412934	-1.33139	30.261	40.2893	0.412934
Gm19587	0.116559	0.617381	-0.695766	-1.61974	6.86933	11.1266	0.695766
Gm9625	0.11663	0.800522	-0.320988	-1.24919	534.737	667.985	0.320988
Xrn2	0.116647	1.13944	0.18832	1.13944	240.465	211.039	-0.18832
St6galnac5	0.116677	1.52038	0.604428	1.52038	27.512	18.0955	-0.604428
Best1	0.116752	1.84404	0.882874	1.84404	8.8478	4.79804	-0.882874
A4galt	0.116766	1.38523	0.470125	1.38523	116.009	83.7469	-0.470125
Wdr90	0.116767	0.696974	-0.520824	-1.43477	15.4859	22.2188	0.520824
Sertad4	0.116786	1.34783	0.430639	1.34783	140.633	104.34	-0.430639
Asah2	0.11681	1.14025	0.18935	1.14025	166.579	146.09	-0.18935
Exoc4	0.116909	0.886984	-0.17302	-1.12742	911.273	1027.38	0.17302
Gm47155	0.116959	1.24011	0.310467	1.24011	219.471	176.977	-0.310467
Slc31a1	0.117124	1.11284	0.154245	1.11284	345.624	310.578	-0.154245
Gm47863	0.117189	1.58138	0.661182	1.58138	18.8243	11.9037	-0.661182
Selenot	0.117223	1.07297	0.101606	1.07297	3413.55	3181.41	-0.101606
Fgd4	0.117259	1.14594	0.196534	1.14594	563.76	491.962	-0.196534
Mtmr2	0.11728	1.12817	0.17399	1.12817	293.069	259.773	-0.17399
Fuz	0.117299	0.857684	-0.221481	-1.16593	220.438	257.015	0.221481
Arl8b	0.117407	0.908619	-0.138252	-1.10057	1801.79	1983	0.138252
Ino80	0.117411	1.14333	0.193245	1.14333	336.757	294.54	-0.193245
Dazap1	0.117412	0.885434	-0.175543	-1.12939	326.177	368.381	0.175543
Gm17655	0.117426	1.53309	0.616441	1.53309	15.8703	10.3518	-0.616441
Cap2	0.117434	0.889243	-0.16935	-1.12455	3085.41	3469.7	0.16935
Card19	0.117635	1.12337	0.167828	1.12337	299.933	266.995	-0.167828
Nudcd3	0.117648	0.900442	-0.151294	-1.11057	1078.14	1197.35	0.151294
Miip	0.11787	0.856051	-0.224231	-1.16815	113.637	132.746	0.224231
Atp1b1	0.117894	0.79516	-0.330683	-1.25761	2722.04	3423.26	0.330683
Znfx1	0.117916	1.10222	0.140416	1.10222	473.572	429.652	-0.140416
Gm44689	0.118013	0.42276	-1.24209	-2.36541	1.60155	3.78831	1.24209
Acy3	0.118065	0.726543	-0.46088	-1.37638	24.6011	33.8605	0.46088
Galnt15	0.118074	1.23263	0.301745	1.23263	627.624	509.173	-0.301745
Ccdc149	0.118097	1.44803	0.53409	1.44803	36.1592	24.9713	-0.53409
Tasp1	0.118142	1.21669	0.28296	1.21669	86.5235	71.1139	-0.28296
Btrc	0.118149	0.866806	-0.20622	-1.15366	250.365	288.837	0.20622
Anapc11	0.118237	0.828056	-0.272199	-1.20765	416.346	502.799	0.272199
Hk3	0.118324	1.7903	0.840198	1.7903	12.0501	6.73076	-0.840198
Polr1a	0.11833	0.864786	-0.209585	-1.15636	450.573	521.023	0.209585
Mxd1	0.11833	1.25743	0.330483	1.25743	117.195	93.2014	-0.330483
Aldh6a1	0.118403	0.892575	-0.163955	-1.12035	2902.05	3251.32	0.163955
Clu	0.118438	1.17303	0.230237	1.17303	472.988	403.22	-0.230237
Kifap3	0.118472	1.11131	0.15226	1.11131	516.163	464.464	-0.15226
Pcdhb9	0.118529	0.526942	-0.924283	-1.89774	4.83752	9.18036	0.924283
Marchf1	0.118531	1.79255	0.842011	1.79255	31.3609	17.4952	-0.842011
Gm13015	0.118558	0.591338	-0.757944	-1.69108	8.14394	13.772	0.757944
Rhoq	0.118696	1.0711	0.0990922	1.0711	2489.25	2324.02	-0.0990922
Iah1	0.118808	1.40585	0.49144	1.40585	58.164	41.3729	-0.49144
Gm5735	0.118827	0.605439	-0.723945	-1.65169	8.21337	13.566	0.723945
Fbxl16	0.118952	0.740143	-0.434125	-1.35109	23.3698	31.5747	0.434125
Col4a1	0.119033	1.149	0.200375	1.149	1335.43	1162.25	-0.200375
Cep63	0.119039	0.893532	-0.162409	-1.11915	188.636	211.112	0.162409
Gm14399	0.119168	1.45692	0.542922	1.45692	27.2789	18.7237	-0.542922
Mcm2	0.119244	0.822029	-0.282738	-1.2165	79.7996	97.0763	0.282738
Uchl4	0.119254	0.826784	-0.274418	-1.20951	166.95	201.927	0.274418
Nup85	0.119309	0.86881	-0.202888	-1.151	190.525	219.294	0.202888
Zfp932	0.119361	1.1978	0.260391	1.1978	187.612	156.63	-0.260391
Wnt5b	0.119427	0.714796	-0.484396	-1.399	26.3105	36.8083	0.484396
Cygb	0.11947	1.2785	0.354451	1.2785	880.308	688.548	-0.354451
Gdap1l1	0.119489	0.427911	-1.22462	-2.33693	1.83504	4.28836	1.22462
Strn3	0.119522	1.09885	0.135993	1.09885	1775.7	1615.96	-0.135993
BC023105	0.119544	1.29658	0.374706	1.29658	1480.64	1141.96	-0.374706
Uckl1	0.119597	0.863996	-0.210904	-1.15741	297.457	344.281	0.210904
Trp53inp1	0.11966	0.798196	-0.325184	-1.25282	380.174	476.291	0.325184
Tusc1	0.119733	0.709519	-0.495086	-1.4094	18.1709	25.6102	0.495086
Hecw2	0.119749	1.2096	0.274532	1.2096	120.334	99.4827	-0.274532
Thoc5	0.119795	0.868565	-0.203294	-1.15132	138.526	159.488	0.203294
Ttc37	0.1198	1.14531	0.195742	1.14531	251.333	219.445	-0.195742
Vdac3-ps1	0.119812	0.91935	-0.121314	-1.08772	2346.86	2552.74	0.121314
Nt5dc3	0.119818	1.16678	0.222538	1.16678	1835.1	1572.78	-0.222538
Zfp772	0.119849	1.21701	0.283339	1.21701	63.0691	51.8231	-0.283339
Tmem218	0.119855	1.23441	0.303823	1.23441	82.2948	66.6673	-0.303823
Hspa8	0.119908	0.891621	-0.165497	-1.12155	7861.37	8816.94	0.165497
Nt5c3b	0.119946	0.856481	-0.223507	-1.16757	101.463	118.465	0.223507
Gm44950	0.120072	1.31409	0.394068	1.31409	43.9718	33.4617	-0.394068
Sec24c	0.120129	0.901423	-0.149724	-1.10936	973.364	1079.81	0.149724
Gm9800	0.12018	1.33324	0.414936	1.33324	90.5323	67.904	-0.414936
Far2	0.120317	0.719097	-0.475741	-1.39063	18.0419	25.0896	0.475741
Tns1	0.120332	0.875356	-0.192059	-1.14239	5785.08	6608.83	0.192059
Aox1	0.12042	1.18307	0.242531	1.18307	530.128	448.096	-0.242531
Gpr179	0.120436	2.42384	1.2773	2.42384	4.88879	2.01696	-1.2773
Ccm2l	0.120446	0.79027	-0.339582	-1.26539	64.2267	81.2719	0.339582
Clint1	0.1205	0.91337	-0.130728	-1.09485	830.624	909.405	0.130728
Gm48381	0.12051	0.701615	-0.511248	-1.42528	19.9186	28.3896	0.511248
Ndrg1	0.120531	1.21548	0.281525	1.21548	654.832	538.744	-0.281525
Net1	0.120567	1.18199	0.241212	1.18199	692.22	585.642	-0.241212
4930430F08Rik	0.120595	1.17304	0.230257	1.17304	183.555	156.478	-0.230257
Mccc1os	0.120658	0.515254	-0.956645	-1.94079	3.4958	6.78461	0.956645
Gm42600	0.120728	2.02504	1.01795	2.02504	6.13454	3.02934	-1.01795
Prkcz2	0.120756	0.664927	-0.588732	-1.50392	10.0909	15.176	0.588732
Ube2n-ps1	0.120776	0.836068	-0.258308	-1.19607	133.888	160.14	0.258308
Bnc2	0.120797	1.44006	0.52613	1.44006	25.1028	17.4318	-0.52613
0610040J01Rik	0.12084	1.19037	0.251416	1.19037	162.772	136.74	-0.251416
Slc9a7	0.120929	0.732409	-0.449279	-1.36536	26.8589	36.672	0.449279
Ebf1	0.120984	1.26957	0.344334	1.26957	576.635	454.199	-0.344334
Snrpf	0.121007	0.840057	-0.251441	-1.1904	111.046	132.189	0.251441
Mrpl15	0.121108	0.89635	-0.157866	-1.11564	765.751	854.299	0.157866
Nsun3	0.121112	0.880037	-0.184364	-1.13632	168.31	191.254	0.184364
Vps36	0.121124	0.912721	-0.131754	-1.09563	570.333	624.871	0.131754
Gm32312	0.121176	0.525165	-0.929158	-1.90416	5.34836	10.1842	0.929158
Kif19a	0.121179	0.587028	-0.768499	-1.7035	7.52769	12.8234	0.768499
Tada3	0.121264	0.866224	-0.207189	-1.15444	160.822	185.659	0.207189
Rybp	0.121319	1.15689	0.210256	1.15689	190.63	164.777	-0.210256
3110083C13Rik	0.121349	0.554641	-0.850375	-1.80297	5.84127	10.5316	0.850375
Prnp	0.12136	0.871085	-0.199115	-1.14799	2089.77	2399.05	0.199115
Nde1	0.121389	0.913098	-0.131159	-1.09517	390.989	428.201	0.131159
Gm45104	0.121534	0.460499	-1.11873	-2.17156	2.55082	5.53925	1.11873
Pank2	0.121558	1.15568	0.208747	1.15568	423.037	366.049	-0.208747
Gm13680	0.121564	1.30349	0.382376	1.30349	1071.32	821.887	-0.382376
Bdh2	0.121609	1.58005	0.659972	1.58005	35.4347	22.4263	-0.659972
Nsmce1	0.121616	0.806237	-0.310723	-1.24033	135.356	167.886	0.310723
Itpkb	0.121663	0.867839	-0.204501	-1.15229	450.775	519.422	0.204501
Pfas	0.121693	0.800151	-0.321656	-1.24976	504.625	630.663	0.321656
Ccn2	0.121736	1.24992	0.32183	1.24992	573.399	458.75	-0.32183
Gm37795	0.121747	0.732113	-0.449862	-1.36591	40.6801	55.5654	0.449862
Zfyve28	0.121754	0.586826	-0.768996	-1.70408	6.07242	10.3479	0.768996
Gm15408	0.121795	1.27606	0.351695	1.27606	46.1415	36.1594	-0.351695
Bloc1s3	0.121801	0.83939	-0.252587	-1.19134	84.479	100.643	0.252587
Trmt112-ps1	0.121815	0.425932	-1.23131	-2.34779	1.62648	3.81863	1.23131
H4c4	0.121845	0.48339	-1.04874	-2.06872	2.6809	5.54604	1.04874
Smco4	0.12193	0.799486	-0.322855	-1.2508	83.7119	104.707	0.322855
Gm10635	0.122052	0.523415	-0.933972	-1.91053	4.20573	8.03517	0.933972
Cpeb1os1	0.122104	1.24481	0.315931	1.24481	62.7664	50.4223	-0.315931
Tmem43	0.122163	1.14763	0.198656	1.14763	592.773	516.52	-0.198656
Taf10	0.122166	0.864865	-0.209453	-1.15625	361.116	417.54	0.209453
4833439L19Rik	0.122208	1.09789	0.134736	1.09789	2591.86	2360.76	-0.134736
Ralbp1	0.122209	1.10202	0.140154	1.10202	672.253	610.017	-0.140154
Kcnma1	0.122284	0.805538	-0.311976	-1.24141	437.533	543.156	0.311976
2510039O18Rik	0.122462	0.898689	-0.154106	-1.11273	272.868	303.629	0.154106
Rtkn	0.122462	0.869541	-0.201674	-1.15003	144.703	166.413	0.201674
Septin5	0.122467	1.35127	0.434317	1.35127	104.426	77.2799	-0.434317
1110059E24Rik	0.122475	1.15179	0.203876	1.15179	189.528	164.551	-0.203876
Ppcs	0.122505	0.833307	-0.26308	-1.20004	83.7555	100.51	0.26308
Snx19	0.122595	1.11825	0.161248	1.11825	527.717	471.912	-0.161248
Txnrd2	0.122608	0.86532	-0.208694	-1.15564	180.585	208.692	0.208694
Chpf2	0.122653	0.820286	-0.285801	-1.21909	334.53	407.821	0.285801
Capn15	0.122733	0.804967	-0.312998	-1.24229	136.797	169.941	0.312998
Bmp8a	0.122736	1.51311	0.59752	1.51311	19.0829	12.6117	-0.59752
Srm	0.122747	1.23882	0.308961	1.23882	105.26	84.9681	-0.308961
Pdzrn4	0.122783	0.574182	-0.80042	-1.74161	6.53099	11.3744	0.80042
Myadml2os	0.122794	0.416307	-1.26428	-2.40207	2.12079	5.0943	1.26428
Jam3	0.12286	0.854553	-0.226758	-1.1702	129.332	151.345	0.226758
Rmdn2	0.122882	1.17821	0.236597	1.17821	116.763	99.1018	-0.236597
Zfp647	0.123039	1.41946	0.505337	1.41946	21.7904	15.3512	-0.505337
Stk36	0.123111	0.559025	-0.839016	-1.78883	7.489	13.3965	0.839016
Vdac3	0.123205	0.896033	-0.158376	-1.11603	2565.24	2862.88	0.158376
Actl6a	0.123252	0.864665	-0.209787	-1.15652	176.588	204.228	0.209787
Hspa9-ps1	0.123262	0.702355	-0.509727	-1.42378	13.1103	18.6663	0.509727
Krt20	0.12337	0.415754	-1.2662	-2.40527	1.5832	3.80801	1.2662
L1cam	0.123399	0.738139	-0.438036	-1.35476	21.7421	29.4553	0.438036
Kifc2	0.123507	0.775396	-0.366995	-1.28966	76.8272	99.0813	0.366995
Gm11451	0.123512	1.21801	0.284531	1.21801	163.339	134.103	-0.284531
Tpgs1	0.12354	0.862026	-0.214197	-1.16006	220.589	255.896	0.214197
Gm45091	0.123659	0.436147	-1.19711	-2.2928	1.85839	4.26092	1.19711
Gadl1	0.123712	1.21546	0.281498	1.21546	313.388	257.835	-0.281498
Gm4013	0.123746	1.56457	0.645766	1.56457	12.2123	7.80554	-0.645766
Zfp384	0.123763	0.886462	-0.173869	-1.12808	356.068	401.673	0.173869
C3	0.123764	1.56736	0.648335	1.56736	2272.23	1449.72	-0.648335
Prkg1	0.123807	1.22105	0.288119	1.22105	602.425	493.367	-0.288119
E130307A14Rik	0.123847	1.17077	0.227463	1.17077	108.958	93.0651	-0.227463
Zfp760	0.123879	1.28111	0.35739	1.28111	57.7006	45.0397	-0.35739
Atpif1	0.123881	0.809603	-0.304713	-1.23517	213.251	263.402	0.304713
Ubap2	0.124	0.903856	-0.145836	-1.10637	766.298	847.81	0.145836
Trmt9b	0.124017	0.561257	-0.833266	-1.78171	4.8209	8.58947	0.833266
Fdps	0.124025	0.880802	-0.18311	-1.13533	165.638	188.054	0.18311
Gm13169	0.124056	0.511581	-0.966967	-1.95473	5.34177	10.4417	0.966967
Kcnc1	0.124066	1.19784	0.260431	1.19784	1163.61	971.424	-0.260431
Smim19	0.124077	0.858858	-0.219508	-1.16434	493.71	574.845	0.219508
Gm42930	0.124131	0.422065	-1.24446	-2.3693	1.79883	4.26196	1.24446
Necab1	0.124185	1.63864	0.712503	1.63864	15.0261	9.16986	-0.712503
Btbd7	0.124199	1.13487	0.182532	1.13487	477.354	420.623	-0.182532
Zfp655	0.124209	1.1311	0.177721	1.1311	348.365	307.989	-0.177721
0610040B10Rik	0.124215	0.757167	-0.401317	-1.32071	37.5577	49.603	0.401317
H3f3a	0.12425	1.18439	0.24415	1.18439	3937.22	3324.25	-0.24415
Wdr12	0.124262	1.14837	0.199592	1.14837	309.34	269.372	-0.199592
Slc44a3	0.124334	2.10057	1.07078	2.10057	6.84811	3.26011	-1.07078
Neurl1a	0.124406	0.893402	-0.162619	-1.11932	2785.73	3118.11	0.162619
Rps15a-ps6	0.124493	1.44392	0.529987	1.44392	137.834	95.4582	-0.529987
Cry1	0.1246	0.885534	-0.175381	-1.12926	274.767	310.284	0.175381
Gm4849	0.124607	0.631245	-0.663729	-1.58417	7.32379	11.6021	0.663729
Gapt	0.12461	2.21893	1.14987	2.21893	5.58483	2.5169	-1.14987
Gm26684	0.124618	0.716398	-0.481166	-1.39587	32.6608	45.5903	0.481166
Xaf1	0.124808	0.772141	-0.373063	-1.2951	33.8011	43.7757	0.373063
Atoh7	0.124808	0.619789	-0.690152	-1.61345	9.76173	15.7501	0.690152
Tomt	0.12483	0.439103	-1.18737	-2.27737	3.81322	8.68413	1.18737
Clstn3	0.124843	0.653673	-0.613358	-1.52982	13.4974	20.6485	0.613358
Igfbp3	0.124868	1.16968	0.226118	1.16968	290.847	248.655	-0.226118
Mcam	0.124976	0.883897	-0.17805	-1.13135	245.22	277.43	0.17805
Sox5	0.125016	1.37724	0.461782	1.37724	26.7517	19.4241	-0.461782
Piwil2	0.125039	0.774862	-0.367989	-1.29055	41.4237	53.4595	0.367989
Dync2i2	0.125057	0.811982	-0.30048	-1.23155	43.32	53.3509	0.30048
Lrrc25	0.125143	1.79074	0.840556	1.79074	20.2827	11.3264	-0.840556
Fam89b	0.125153	0.846855	-0.239812	-1.18084	182.248	215.205	0.239812
Gm10263	0.125178	0.760526	-0.39493	-1.31488	550.384	723.688	0.39493
Accs	0.125234	0.793013	-0.334584	-1.26101	50.89	64.173	0.334584
Parva	0.125254	1.20026	0.263345	1.20026	403.381	336.078	-0.263345
Ttc17	0.125366	1.15782	0.21141	1.15782	360.35	311.231	-0.21141
Usb1	0.125421	0.837416	-0.255984	-1.19415	63.1503	75.4109	0.255984
Map6	0.125444	1.35453	0.437797	1.35453	44.7339	33.0253	-0.437797
Kansl2	0.125483	0.883119	-0.179321	-1.13235	565.404	640.235	0.179321
Foxd3	0.125552	0.739808	-0.434777	-1.3517	37.5061	50.6971	0.434777
Gm5182	0.125564	1.21859	0.285216	1.21859	108.442	88.9897	-0.285216
Acsl4	0.125566	1.14203	0.191603	1.14203	678.724	594.313	-0.191603
Plcd1	0.125634	0.841628	-0.248746	-1.18817	161.304	191.658	0.248746
Ttyh1	0.125647	0.72396	-0.466019	-1.38129	14.5946	20.1594	0.466019
Rufy3	0.125653	1.16712	0.222947	1.16712	136.541	116.99	-0.222947
Mccc2	0.125667	0.886697	-0.173487	-1.12778	297.342	335.337	0.173487
BC049352	0.125686	1.7607	0.816146	1.7607	11.9339	6.77793	-0.816146
Gja1	0.125712	1.18185	0.241044	1.18185	345.846	292.631	-0.241044
Rbx1	0.125722	0.894417	-0.160981	-1.11805	947.635	1059.5	0.160981
Gm12854	0.125757	1.45288	0.538916	1.45288	40.3365	27.7631	-0.538916
Cdc42bpg	0.125762	1.16909	0.22538	1.16909	183.217	156.718	-0.22538
Ptdss1	0.125795	1.10357	0.142181	1.10357	415.53	376.532	-0.142181
Plaat1	0.125825	1.12141	0.16531	1.12141	984.756	878.143	-0.16531
Taco1	0.125925	0.851608	-0.231739	-1.17425	387.528	455.055	0.231739
Nsmaf	0.125977	0.922789	-0.115928	-1.08367	615.841	667.369	0.115928
Smco1	0.126091	0.877513	-0.188507	-1.13958	1146.15	1306.13	0.188507
Mapk14	0.126099	0.916367	-0.126003	-1.09127	1974.17	2154.34	0.126003
Gm49204	0.126131	1.4546	0.540619	1.4546	25.2329	17.347	-0.540619
Maf1	0.126138	0.88454	-0.177001	-1.13053	1349.99	1526.2	0.177001
Gm13549	0.126152	0.545546	-0.874227	-1.83303	4.68967	8.59629	0.874227
Gm5446	0.126154	1.21407	0.279854	1.21407	56.9312	46.8928	-0.279854
Prr14	0.126232	0.874176	-0.194004	-1.14393	226.009	258.539	0.194004
Tsc22d1	0.126356	1.09309	0.128407	1.09309	1885.25	1724.7	-0.128407
Specc1	0.126375	1.29222	0.369853	1.29222	38.7708	30.0032	-0.369853
Gas8	0.12645	1.21279	0.278335	1.21279	69.1988	57.0573	-0.278335
Galnt2	0.126474	1.17876	0.23727	1.17876	514.4	436.391	-0.23727
Zdhhc3	0.126557	1.08843	0.122243	1.08843	984.842	904.832	-0.122243
Gtf2f2	0.126594	0.875043	-0.192574	-1.1428	143.983	164.544	0.192574
Sipa1l2	0.126642	0.829683	-0.269368	-1.20528	79.0495	95.2767	0.269368
Ttc19	0.126648	1.12793	0.173683	1.12793	770.184	682.826	-0.173683
Cd300ld5	0.126672	1.8637	0.898172	1.8637	20.6894	11.1012	-0.898172
Gm28071	0.126745	0.459915	-1.12056	-2.17432	2.0837	4.53061	1.12056
Rpusd3	0.126774	0.811705	-0.300973	-1.23197	65.7801	81.0394	0.300973
Tmem168	0.126792	1.17003	0.226547	1.17003	305.372	260.995	-0.226547
Klhdc8b	0.126808	0.790674	-0.338846	-1.26474	52.0249	65.7982	0.338846
Megf9	0.126827	1.19788	0.260486	1.19788	129.108	107.78	-0.260486
Gm14207	0.126978	0.564852	-0.824055	-1.77037	4.13918	7.3279	0.824055
Btf3l4	0.12698	0.896057	-0.158338	-1.116	265.803	296.636	0.158338
Pcgf6	0.127025	1.20859	0.273326	1.20859	105.883	87.6087	-0.273326
Tmem65	0.127067	0.885431	-0.175549	-1.12939	2742.06	3096.86	0.175549
Gm33148	0.127082	1.75593	0.812236	1.75593	17.3977	9.90796	-0.812236
Ost4	0.12709	0.812675	-0.29925	-1.2305	641.663	789.569	0.29925
Hif1an	0.12723	0.879533	-0.185191	-1.13697	1966.72	2236.1	0.185191
Acacb	0.127345	1.15769	0.211249	1.15769	3093.14	2671.82	-0.211249
Cited2	0.127361	0.833212	-0.263244	-1.20017	685.833	823.12	0.263244
Rbfox2	0.127381	0.843692	-0.245212	-1.18527	1204.91	1428.14	0.245212
Zfp606	0.127452	1.14315	0.19301	1.14315	202.945	177.532	-0.19301
Tmem98	0.127469	0.672943	-0.571444	-1.48601	9.84159	14.6247	0.571444
Armcx5	0.127606	0.868128	-0.204021	-1.1519	123.704	142.495	0.204021
Noxred1	0.127628	1.65324	0.725294	1.65324	18.4013	11.1305	-0.725294
Lrrc8b	0.12767	1.23231	0.301365	1.23231	66.9905	54.3618	-0.301365
Tubb4b-ps2	0.127731	0.61807	-0.694159	-1.61794	11.2755	18.243	0.694159
Ccl27a	0.127922	1.23116	0.300015	1.23116	140.199	113.876	-0.300015
Med21	0.127959	1.18774	0.248218	1.18774	629.821	530.269	-0.248218
Pidd1	0.128004	0.643435	-0.636133	-1.55416	8.12598	12.6291	0.636133
Naa20	0.128045	1.14301	0.192842	1.14301	565.574	494.81	-0.192842
Slc39a6	0.128054	1.25983	0.333226	1.25983	85.8296	68.128	-0.333226
Gm8741	0.12807	0.60837	-0.71698	-1.64374	10.2913	16.9163	0.71698
Gm45203	0.128122	0.642768	-0.63763	-1.55577	11.5766	18.0106	0.63763
Ada	0.128139	0.607904	-0.718085	-1.645	7.02132	11.55	0.718085
Gm37090	0.128217	0.710261	-0.493578	-1.40793	70.416	99.1409	0.493578
Cep57l1	0.12823	0.811188	-0.301892	-1.23276	45.9277	56.6178	0.301892
Pde4a	0.128264	0.84429	-0.24419	-1.18443	719.429	852.112	0.24419
Tfdp2	0.128278	1.13866	0.187335	1.13866	766.23	672.924	-0.187335
Mrpl32	0.128348	0.847514	-0.238692	-1.17992	507.5	598.81	0.238692
Gm17018	0.128374	0.855894	-0.224495	-1.16837	115.214	134.613	0.224495
Ndufa3	0.128415	0.775385	-0.367016	-1.28968	2093.11	2699.45	0.367016
Baat	0.128435	0.459584	-1.1216	-2.17588	2.09474	4.5579	1.1216
Atp8b4	0.128478	1.82872	0.870838	1.82872	9.55915	5.22722	-0.870838
Ddx41	0.128659	0.858517	-0.220081	-1.1648	139.247	162.195	0.220081
Gm5527	0.128715	0.398308	-1.32804	-2.51062	1.36337	3.4229	1.32804
Bgn	0.128882	1.26361	0.337548	1.26361	1540.77	1219.35	-0.337548
Zfp82	0.128885	1.40111	0.486567	1.40111	41.0287	29.2831	-0.486567
Pkp4	0.128962	1.14806	0.199199	1.14806	232.091	202.159	-0.199199
Sod3	0.128963	1.25001	0.321936	1.25001	314.627	251.701	-0.321936
Trappc11	0.128999	0.90455	-0.144728	-1.10552	390.73	431.96	0.144728
G430095P16Rik	0.129006	0.507393	-0.978825	-1.97086	2.94577	5.8057	0.978825
Slmap	0.129009	1.10193	0.140034	1.10193	1058.89	960.939	-0.140034
Gosr2	0.129056	0.9209	-0.118884	-1.08589	915.481	994.116	0.118884
Erbin	0.129181	0.908844	-0.137896	-1.1003	1194.35	1314.14	0.137896
Dlgap3	0.129207	2.29277	1.19709	2.29277	4.04616	1.76474	-1.19709
C230031I18Rik	0.129222	0.459705	-1.12122	-2.17531	2.32294	5.05311	1.12122
Col4a4	0.129296	1.25372	0.326213	1.25372	73.5963	58.7024	-0.326213
1110065P20Rik	0.129335	1.22106	0.288132	1.22106	235.626	192.968	-0.288132
Atat1	0.129341	0.781255	-0.356135	-1.27999	60.1397	76.9784	0.356135
Med20	0.129342	1.12832	0.174174	1.12832	394.764	349.869	-0.174174
Fign	0.12936	1.20652	0.270856	1.20652	67.1289	55.6383	-0.270856
Pgm3	0.129378	1.29609	0.374167	1.29609	58.5225	45.1531	-0.374167
Opn3	0.129386	1.5527	0.634775	1.5527	13.8757	8.93653	-0.634775
Cd244a	0.129444	2.14173	1.09878	2.14173	4.86374	2.27094	-1.09878
Gm43699	0.129507	1.54143	0.624267	1.54143	16.2483	10.5411	-0.624267
Tmc4	0.129519	0.629823	-0.666982	-1.58775	8.88983	14.1148	0.666982
Bok	0.12955	1.43035	0.516368	1.43035	30.3193	21.1971	-0.516368
Vma21	0.129595	1.10309	0.141545	1.10309	834.369	756.395	-0.141545
Sec61a1	0.129651	1.11522	0.157326	1.11522	364.148	326.526	-0.157326
Tpsab1	0.129654	2.36382	1.24112	2.36382	4.16314	1.76119	-1.24112
Gpihbp1	0.129697	0.82155	-0.28358	-1.21721	410.559	499.738	0.28358
Plxna3	0.129711	1.47202	0.557794	1.47202	20.3215	13.8052	-0.557794
Thg1l	0.129795	0.793782	-0.333186	-1.25979	42.885	54.0262	0.333186
Cd200r1	0.129816	1.82209	0.865596	1.82209	10.9752	6.02339	-0.865596
Snx30	0.129862	1.2101	0.275125	1.2101	101.939	84.2401	-0.275125
Dolk	0.129872	0.908837	-0.137907	-1.10031	365.219	401.853	0.137907
Igsf10	0.129991	1.31369	0.393622	1.31369	36.4759	27.766	-0.393622
Tmem181b-ps	0.130026	0.764128	-0.388114	-1.30868	69.4069	90.8315	0.388114
Shisa5	0.130079	1.23891	0.309074	1.23891	298.994	241.335	-0.309074
Tnfsf13b	0.130083	1.39731	0.482649	1.39731	40.951	29.3071	-0.482649
Rnf5	0.130093	0.860004	-0.217585	-1.16279	150.411	174.896	0.217585
Rtn4rl2	0.130098	1.84395	0.882801	1.84395	8.87411	4.81255	-0.882801
Fbxl4	0.130103	0.891155	-0.166251	-1.12214	507.041	568.97	0.166251
Sec13	0.130147	0.891967	-0.164937	-1.12112	691.064	774.764	0.164937
Gm1818	0.130161	0.880491	-0.183619	-1.13573	196.15	222.773	0.183619
Ppt1	0.130182	1.11533	0.157473	1.11533	262.944	235.754	-0.157473
Osbpl9	0.13029	0.927783	-0.108141	-1.07784	1230.7	1326.5	0.108141
Arhgap39	0.130296	1.26697	0.341378	1.26697	63.1503	49.8437	-0.341378
Hnrnpa2b1	0.13031	0.889993	-0.168135	-1.1236	5667.7	6368.25	0.168135
Acta2	0.130516	0.803118	-0.316316	-1.24515	276.619	344.431	0.316316
Zfp593	0.130518	1.18247	0.241804	1.18247	119.986	101.471	-0.241804
Purg	0.130556	1.29745	0.375678	1.29745	37.4795	28.887	-0.375678
Ap1s3	0.130578	1.94101	0.956804	1.94101	6.33787	3.26525	-0.956804
Gm9616	0.130652	1.33823	0.420331	1.33823	619.172	462.678	-0.420331
9330175E14Rik	0.130707	2.07878	1.05573	2.07878	5.26435	2.53243	-1.05573
Vps13d	0.130723	0.865244	-0.208822	-1.15574	771.772	891.971	0.208822
Nxt1	0.130852	0.827675	-0.272864	-1.2082	76.7531	92.7334	0.272864
Fyttd1	0.130875	1.1072	0.146913	1.1072	2264.98	2045.68	-0.146913
Cog8	0.130877	0.915027	-0.128114	-1.09286	623.962	681.906	0.128114
Srd5a1	0.130935	1.86525	0.899366	1.86525	7.18603	3.85259	-0.899366
Ctcflos	0.130938	0.540789	-0.886861	-1.84915	4.11152	7.60282	0.886861
Twist1	0.131012	1.3727	0.45702	1.3727	46.8221	34.1094	-0.45702
Rmnd5b	0.131016	0.878566	-0.186778	-1.13822	170.469	194.031	0.186778
Gucy1a2	0.131033	1.73792	0.79736	1.73792	12.5494	7.22095	-0.79736
Ccl21b	0.131048	1.8218	0.865366	1.8218	131.22	72.0274	-0.865366
Med9	0.13107	0.901985	-0.148825	-1.10867	284.081	314.951	0.148825
Luzp1	0.131161	1.145	0.195352	1.145	255.295	222.964	-0.195352
Gm28424	0.131197	0.664121	-0.590482	-1.50575	18.2459	27.4738	0.590482
Cdh1	0.131263	0.523906	-0.93262	-1.90874	3.9823	7.60118	0.93262
Unc93b1	0.131275	1.29245	0.370107	1.29245	151.267	117.039	-0.370107
F2rl3	0.131313	0.745208	-0.424286	-1.34191	23.627	31.7053	0.424286
Golga3	0.131319	0.898954	-0.15368	-1.1124	626.274	696.669	0.15368
Gm12138	0.131421	0.855121	-0.2258	-1.16943	128.386	150.138	0.2258
Ifi30	0.131484	1.26661	0.340972	1.26661	125.667	99.2151	-0.340972
Ptdss2	0.131487	1.11457	0.156484	1.11457	258.15	231.615	-0.156484
Kctd11	0.1315	1.20948	0.274391	1.20948	72.9005	60.2741	-0.274391
A530053G22Rik	0.131512	2.0449	1.03203	2.0449	6.69751	3.27522	-1.03203
Crym	0.131543	0.792447	-0.335614	-1.26191	47.987	60.5555	0.335614
G6pdx	0.131591	1.32485	0.405826	1.32485	122.176	92.2188	-0.405826
Ttc26	0.13167	1.30312	0.381966	1.30312	32.2025	24.712	-0.381966
Gba	0.131703	1.13667	0.18481	1.13667	192.406	169.272	-0.18481
Timp1	0.13185	0.586746	-0.769191	-1.70431	6.341	10.8071	0.769191
Mesd	0.131855	1.10519	0.144291	1.10519	494.566	447.495	-0.144291
H2-Ob	0.131879	1.73335	0.793561	1.73335	9.97825	5.75663	-0.793561
1700017B05Rik	0.131884	0.803378	-0.315849	-1.24474	70.9139	88.2696	0.315849
Sec24a	0.131885	1.10936	0.149722	1.10936	566.3	510.477	-0.149722
C130080G10Rik	0.131893	0.498578	-1.00411	-2.0057	4.46851	8.96252	1.00411
Rpl17-ps5	0.13192	1.84862	0.886447	1.84862	454.45	245.832	-0.886447
Pik3r3	0.131963	0.810343	-0.303395	-1.23404	158.788	195.952	0.303395
Vav2	0.131994	0.806529	-0.310202	-1.23988	48.4889	60.1205	0.310202
Gm10603	0.132026	0.74382	-0.426975	-1.34441	25.0884	33.7291	0.426975
Tep1	0.132125	1.15348	0.205995	1.15348	169.199	146.686	-0.205995
Zmpste24	0.132165	1.15041	0.202143	1.15041	648.398	563.625	-0.202143
Arhgap12	0.132258	0.89139	-0.165871	-1.12184	423.559	475.167	0.165871
Samd8	0.132336	1.1546	0.207398	1.1546	1035.26	896.635	-0.207398
Caap1	0.132392	1.24315	0.314002	1.24315	60.7858	48.8965	-0.314002
Phf2os1	0.132472	0.455302	-1.1351	-2.19634	2.09028	4.59097	1.1351
Mier3	0.132489	1.15381	0.2064	1.15381	231.353	200.513	-0.2064
Hic1	0.132512	1.25094	0.323016	1.25094	244.657	195.578	-0.323016
Heatr3	0.132526	1.123	0.167354	1.123	668.193	595.008	-0.167354
Slfn10-ps	0.132529	2.35047	1.23295	2.35047	5.26616	2.24047	-1.23295
Chordc1	0.132551	1.11585	0.158141	1.11585	1085.5	972.805	-0.158141
Ltn1	0.13256	1.11813	0.161085	1.11813	615.597	550.561	-0.161085
Gga2	0.132604	1.09197	0.126933	1.09197	374.096	342.588	-0.126933
Gpr34	0.132614	1.60001	0.67808	1.60001	30.121	18.8255	-0.67808
Scn3b	0.132748	0.717249	-0.479455	-1.39422	20.5515	28.6532	0.479455
Gm3222	0.132791	0.624068	-0.680226	-1.60239	42.5718	68.2167	0.680226
Zfp423	0.132809	0.854409	-0.227001	-1.1704	115.296	134.942	0.227001
Rxylt1	0.132837	1.16349	0.218453	1.16349	452.506	388.923	-0.218453
Gm44321	0.132896	1.4756	0.561305	1.4756	18.899	12.8076	-0.561305
Flii	0.132902	0.892048	-0.164807	-1.12102	866.415	971.265	0.164807
Slf2	0.133002	1.14822	0.199402	1.14822	289.103	251.783	-0.199402
Ramp2	0.133014	1.18469	0.244505	1.18469	319.335	269.552	-0.244505
Tmsb10	0.133061	1.34602	0.428704	1.34602	677.46	503.304	-0.428704
Six4	0.133072	1.15785	0.211446	1.15785	501.313	432.969	-0.211446
Cd209g	0.133118	1.61198	0.68883	1.61198	60.295	37.4044	-0.68883
Asxl2	0.133171	1.14336	0.193274	1.14336	489.895	428.471	-0.193274
Psmd6	0.133186	0.884588	-0.176922	-1.13047	1952.84	2207.63	0.176922
Gm7429	0.133229	0.640644	-0.642404	-1.56093	11.2475	17.5566	0.642404
Creld1	0.133259	1.13289	0.18001	1.13289	567.998	501.371	-0.18001
Gm9315	0.133339	0.412493	-1.27756	-2.42428	1.35415	3.28283	1.27756
Nsrp1	0.133344	0.903322	-0.146688	-1.10703	269.693	298.557	0.146688
Tcp10b	0.133387	0.540888	-0.886597	-1.84881	3.39614	6.27882	0.886597
Capn12	0.133415	0.452653	-1.14352	-2.2092	1.8694	4.12987	1.14352
Vps4a	0.133433	0.894109	-0.161478	-1.11843	710.51	794.657	0.161478
Rps2-ps6	0.133488	0.802558	-0.317323	-1.24602	322.449	401.777	0.317323
5730480H06Rik	0.133555	1.25368	0.326172	1.25368	90.2115	71.9572	-0.326172
Esm1	0.133679	0.65502	-0.610389	-1.52667	11.4479	17.4771	0.610389
Dlg2	0.133817	1.57981	0.659747	1.57981	12.2504	7.75434	-0.659747
Gm37768	0.133838	0.418901	-1.25532	-2.3872	1.58538	3.78462	1.25532
Gm6807	0.133906	0.654583	-0.611352	-1.52769	19.3966	29.632	0.611352
Gm47096	0.13394	2.08803	1.06214	2.08803	5.42145	2.59644	-1.06214
Gm12655	0.134143	1.31555	0.395661	1.31555	33.9089	25.7755	-0.395661
A730063M14Rik	0.134164	0.712132	-0.489784	-1.40423	15.9446	22.39	0.489784
Asic1	0.134194	0.665865	-0.586699	-1.50181	8.88356	13.3414	0.586699
Cdc37l1	0.134204	1.07256	0.101052	1.07256	1225.97	1143.04	-0.101052
Nr6a1os	0.13421	1.64454	0.717682	1.64454	9.9701	6.06255	-0.717682
Bach2	0.134214	1.30733	0.386627	1.30733	33.5743	25.6815	-0.386627
Oip5	0.13422	0.513619	-0.961229	-1.94697	2.98243	5.80669	0.961229
Amotl1	0.134227	0.882055	-0.181059	-1.13372	4825.89	5471.19	0.181059
Gm47798	0.134245	0.678624	-0.559315	-1.47357	26.1967	38.6027	0.559315
Kcnk3	0.134272	0.555443	-0.848288	-1.80036	5.18084	9.3274	0.848288
Rem1	0.134311	0.781192	-0.356252	-1.2801	39.8061	50.9556	0.356252
Parp4	0.134315	0.867717	-0.204704	-1.15245	261.26	301.089	0.204704
Gm11946	0.134322	0.561077	-0.83373	-1.78229	4.63142	8.25451	0.83373
Edc3	0.134391	1.13468	0.182283	1.13468	248.433	218.946	-0.182283
Gm48909	0.13451	0.692708	-0.529681	-1.44361	11.831	17.0793	0.529681
Endog	0.134515	0.892679	-0.163786	-1.12022	477.915	535.371	0.163786
Extl1	0.134749	1.18589	0.245969	1.18589	629.359	530.707	-0.245969
Ppp1r9b	0.13478	1.15365	0.206212	1.15365	529.349	458.845	-0.206212
Fgf5	0.134829	0.523365	-0.934111	-1.91071	3.67442	7.02076	0.934111
Grn	0.134887	1.24316	0.314017	1.24316	467.302	375.897	-0.314017
Ripk1	0.134915	1.25153	0.323692	1.25153	125.994	100.672	-0.323692
Sae1	0.134931	1.10279	0.141163	1.10279	349.227	316.675	-0.141163
Gm12184	0.134974	0.86103	-0.215865	-1.1614	602.444	699.678	0.215865
Chia1	0.134979	1.4768	0.562476	1.4768	20.3993	13.8132	-0.562476
Gm5509	0.135005	1.40441	0.489961	1.40441	23.4171	16.674	-0.489961
Src	0.135029	1.24297	0.313787	1.24297	53.0698	42.6961	-0.313787
Mrpl36	0.135102	0.889833	-0.168394	-1.12381	382.837	430.234	0.168394
Gm49300	0.135173	0.391834	-1.35169	-2.5521	1.38342	3.53063	1.35169
B230206H07Rik	0.135312	0.569565	-0.812068	-1.75573	5.16308	9.06495	0.812068
Sqstm1	0.135328	0.877758	-0.188105	-1.13927	9137.29	10409.8	0.188105
Zfp607b	0.13534	0.714389	-0.485218	-1.3998	15.5041	21.7027	0.485218
Ssr3	0.135377	0.918456	-0.122717	-1.08878	4511.43	4911.97	0.122717
Ppox	0.135397	0.841243	-0.249405	-1.18872	244.575	290.73	0.249405
Rpl18a-ps1	0.135399	0.681672	-0.55285	-1.46698	21.1025	30.957	0.55285
Tmem232	0.135441	1.68722	0.754647	1.68722	10.981	6.50837	-0.754647
Sem1	0.135469	0.873105	-0.195774	-1.14534	826.386	946.492	0.195774
Il6st	0.135515	1.07899	0.109681	1.07899	2291.18	2123.45	-0.109681
Tk1	0.135548	1.16595	0.2215	1.16595	102.925	88.2757	-0.2215
Rpl27a	0.135614	1.32642	0.407536	1.32642	441.073	332.529	-0.407536
Gnaq	0.135673	1.10163	0.139641	1.10163	454.332	412.418	-0.139641
Mknk1	0.135713	1.09649	0.132898	1.09649	343.868	313.607	-0.132898
Gm37052	0.135741	0.571935	-0.806078	-1.74845	4.60278	8.04773	0.806078
Gm44164	0.135814	1.7225	0.784508	1.7225	12.9105	7.49518	-0.784508
Derl3	0.13586	0.41592	-1.26562	-2.40431	2.46822	5.93436	1.26562
Trp63	0.135879	0.784564	-0.350038	-1.27459	236.397	301.31	0.350038
Polr2d	0.136011	0.865538	-0.208331	-1.15535	133.178	153.867	0.208331
Taok2	0.13603	0.88838	-0.170752	-1.12564	449.993	506.532	0.170752
Snx1	0.136062	1.13113	0.17777	1.13113	254.787	225.249	-0.17777
Cfap300	0.136067	0.550888	-0.860168	-1.81525	5.82434	10.5726	0.860168
Mark3	0.136074	0.903447	-0.146487	-1.10687	664.197	735.18	0.146487
Cby1	0.136113	0.841126	-0.249605	-1.18888	187.496	222.911	0.249605
Gm14703	0.136184	0.602582	-0.730772	-1.65953	12.5582	20.8407	0.730772
Tspan4	0.136267	1.2276	0.295837	1.2276	349.754	284.91	-0.295837
Recql5	0.136382	0.847662	-0.23844	-1.17972	111.575	131.627	0.23844
Fus	0.136387	0.852611	-0.230041	-1.17287	1478.82	1734.46	0.230041
Gm37607	0.136388	0.672954	-0.571419	-1.48598	24.8056	36.8607	0.571419
Gm39822	0.136466	1.83729	0.877579	1.83729	7.41043	4.03335	-0.877579
Pdcd10	0.136483	1.16676	0.222503	1.16676	372.831	319.545	-0.222503
Uap1	0.136487	1.14669	0.197478	1.14669	836.524	729.511	-0.197478
Zfp346	0.136548	0.887513	-0.17216	-1.12674	268.131	302.116	0.17216
Gal3st4	0.136566	2.17907	1.12371	2.17907	6.35589	2.9168	-1.12371
Kif1a	0.136584	0.629654	-0.667368	-1.58817	8.92291	14.1711	0.667368
Gm44645	0.136616	1.30156	0.380238	1.30156	38.5456	29.615	-0.380238
Stx17	0.136634	1.1082	0.148216	1.1082	547.385	493.941	-0.148216
Caly	0.136658	1.93136	0.949617	1.93136	6.30904	3.26663	-0.949617
Dctn6	0.136766	0.911656	-0.133439	-1.09691	450.097	493.714	0.133439
Gm16192	0.136889	0.473945	-1.07721	-2.10995	2.58645	5.45729	1.07721
Trim12c	0.136949	1.1541	0.206774	1.1541	263.068	227.941	-0.206774
Gm3888	0.136976	0.568796	-0.814017	-1.7581	3.83621	6.74443	0.814017
Lbhd1	0.137056	1.44914	0.535199	1.44914	16.6315	11.4768	-0.535199
Neurl3	0.137111	0.628065	-0.671014	-1.59219	32.918	52.4118	0.671014
Nat10	0.13718	1.13293	0.180063	1.13293	323.331	285.393	-0.180063
Mtmr12	0.13726	1.18345	0.243004	1.18345	106.056	89.6158	-0.243004
Vegfa	0.137349	0.833277	-0.263131	-1.20008	4708.67	5650.78	0.263131
Ppp1ca	0.137387	0.872765	-0.196334	-1.14578	2062.04	2362.65	0.196334
Ehhadh	0.137524	0.851731	-0.23153	-1.17408	132.639	155.729	0.23153
Gdpgp1	0.137565	0.735794	-0.442625	-1.35908	25.6876	34.9114	0.442625
Ptprz1	0.137582	0.643325	-0.636381	-1.55442	8.60795	13.3804	0.636381
Plod1	0.137602	1.08853	0.122384	1.08853	406.231	373.191	-0.122384
Nptxr	0.137605	1.29197	0.36957	1.29197	36.6953	28.4027	-0.36957
Fam107a	0.137675	1.38107	0.465785	1.38107	68.4307	49.5491	-0.465785
Zfp59	0.137731	0.831375	-0.266429	-1.20283	66.6899	80.2164	0.266429
Rfx2	0.137834	1.3034	0.382276	1.3034	43.4	33.2976	-0.382276
Fgf12	0.137854	1.90601	0.930554	1.90601	5.27567	2.76792	-0.930554
Lcmt1	0.138033	0.877849	-0.187955	-1.13915	244.832	278.899	0.187955
Itgb2	0.138037	1.66659	0.736895	1.66659	51.8978	31.1402	-0.736895
Itch	0.138106	1.08359	0.115813	1.08359	479.295	442.323	-0.115813
Rps24	0.138155	1.3153	0.395391	1.3153	5311.31	4038.1	-0.395391
Psmb1	0.138225	0.900246	-0.151609	-1.11081	1839.45	2043.27	0.151609
Gm13010	0.138426	0.568461	-0.814866	-1.75913	5.00692	8.80784	0.814866
Dld	0.138429	0.903386	-0.146585	-1.10695	3392.85	3755.71	0.146585
Ensa	0.138471	0.936474	-0.0946889	-1.06784	2498.67	2668.17	0.0946889
Mrpl41	0.138501	0.846256	-0.240835	-1.18168	447.143	528.379	0.240835
Stk40	0.138515	0.926053	-0.110833	-1.07985	1221.77	1319.33	0.110833
Gm19326	0.138526	0.725937	-0.462084	-1.37753	29.6918	40.9013	0.462084
4931431B13Rik	0.138617	0.520583	-0.941801	-1.92092	3.02236	5.80573	0.941801
Adam22	0.138663	1.20748	0.272003	1.20748	72.7059	60.2128	-0.272003
Nifk	0.138737	1.14921	0.200647	1.14921	339.646	295.546	-0.200647
Fcer2a	0.138754	0.361553	-1.46772	-2.76584	0.916226	2.53414	1.46772
Junos	0.138796	1.81151	0.857192	1.81151	10.5739	5.83706	-0.857192
Parn	0.138796	0.866903	-0.206058	-1.15353	126.537	145.965	0.206058
Lmnb2	0.138895	0.846075	-0.241142	-1.18193	79.6511	94.1419	0.241142
Pitpnb	0.138938	1.10638	0.145843	1.10638	479.203	433.128	-0.145843
Sp1	0.138999	1.11516	0.157252	1.11516	465.72	417.626	-0.157252
Gxylt2	0.13904	1.27577	0.351366	1.27577	74.4363	58.3463	-0.351366
Rexo4	0.139164	1.12215	0.166267	1.12215	237.154	211.339	-0.166267
Slc4a8	0.139182	0.792902	-0.334786	-1.26119	53.0431	66.8974	0.334786
Adcy6	0.139218	0.849901	-0.234633	-1.17661	444.934	523.513	0.234633
Gm49077	0.139288	0.460652	-1.11825	-2.17084	1.98239	4.30344	1.11825
Cd1d1	0.139345	1.4149	0.500701	1.4149	57.1739	40.4084	-0.500701
Rragc	0.139436	1.1093	0.149646	1.1093	540.188	486.964	-0.149646
Rpp21	0.139456	0.862133	-0.214017	-1.15991	110.554	128.233	0.214017
Gm10273	0.139475	0.78624	-0.346959	-1.27188	370.733	471.527	0.346959
Gm9063	0.139548	0.603727	-0.728031	-1.65638	6.59401	10.9222	0.728031
Mdfic2	0.139555	1.91928	0.940562	1.91928	6.77076	3.52777	-0.940562
Tppp2	0.139654	0.551806	-0.857767	-1.81223	5.13244	9.30117	0.857767
Gm43054	0.139655	0.546874	-0.870721	-1.82858	3.46161	6.32982	0.870721
Rep15	0.139702	1.77029	0.823982	1.77029	7.57443	4.27865	-0.823982
Il11ra2	0.139723	1.81101	0.856796	1.81101	10.0222	5.53405	-0.856796
Nrip2	0.139731	0.737696	-0.438902	-1.35557	24.0678	32.6256	0.438902
Crtc3	0.139764	0.905938	-0.142516	-1.10383	296.431	327.209	0.142516
Sestd1	0.139811	1.1769	0.234988	1.1769	251.857	214.001	-0.234988
Pdcd5-ps	0.139869	0.828534	-0.271367	-1.20695	337.017	406.763	0.271367
Ola1	0.139869	1.0977	0.134487	1.0977	486.799	443.471	-0.134487
Atp1b3	0.139921	1.09443	0.130183	1.09443	567.194	518.254	-0.130183
Gm50439	0.14011	0.424086	-1.23757	-2.35801	1.60561	3.78605	1.23757
Npm1	0.140111	1.16135	0.215798	1.16135	970.92	836.03	-0.215798
Npc2	0.14016	1.25353	0.325992	1.25353	998.5	796.553	-0.325992
Neurl1b	0.140204	0.799438	-0.322942	-1.25088	52.64	65.8462	0.322942
Pigh	0.14024	1.22799	0.296299	1.22799	63.7695	51.93	-0.296299
Gm6565	0.140318	0.675839	-0.565248	-1.47964	54.4062	80.5017	0.565248
Zc3hc1	0.140329	0.889981	-0.168153	-1.12362	212.882	239.198	0.168153
Agpat5	0.1404	1.12632	0.171616	1.12632	338.466	300.506	-0.171616
Oaz3	0.140426	0.427615	-1.22561	-2.33855	1.62443	3.79881	1.22561
Bambi	0.140431	0.724765	-0.464415	-1.37976	17.418	24.0326	0.464415
Zc3h6	0.140511	0.855869	-0.224538	-1.1684	253.767	296.503	0.224538
Zfp799	0.140514	0.86964	-0.201509	-1.1499	175.42	201.716	0.201509
Smim27	0.140586	0.759424	-0.397023	-1.31679	91.4048	120.361	0.397023
Tes3-ps	0.140616	1.14052	0.189697	1.14052	213.248	186.974	-0.189697
Gm5471	0.14062	0.448296	-1.15748	-2.23067	2.34101	5.22202	1.15748
Mup3	0.140716	3.55571	1.83014	3.55571	49.0259	13.7879	-1.83014
Irx5	0.14072	2.25037	1.17016	2.25037	4.5518	2.02269	-1.17016
Spin4	0.140746	1.45764	0.543639	1.45764	36.317	24.9149	-0.543639
Ubqln1	0.140764	0.900515	-0.151178	-1.11048	1099.72	1221.21	0.151178
Slc37a4	0.140843	1.16553	0.220986	1.16553	1551.36	1331.03	-0.220986
Pyurf	0.140848	0.872376	-0.196978	-1.14629	589.961	676.269	0.196978
Pcdh10	0.140926	0.492372	-1.02218	-2.03098	2.73808	5.56099	1.02218
Cspg4b	0.140984	0.710606	-0.492877	-1.40725	17.5649	24.7182	0.492877
Fmo5	0.141005	0.850123	-0.234256	-1.1763	128.341	150.968	0.234256
Gm5051	0.141084	0.631435	-0.663294	-1.58369	10.0119	15.8558	0.663294
9630050E16Rik	0.141101	0.594875	-0.749341	-1.68102	5.40011	9.07772	0.749341
Zyg11a	0.141121	1.47776	0.563407	1.47776	13.0077	8.80236	-0.563407
AW549877	0.141138	1.12552	0.170589	1.12552	682.275	606.188	-0.170589
Alb	0.141303	3.36895	1.7523	3.36895	200.42	59.4903	-1.7523
Zfp956	0.141412	1.17818	0.236565	1.17818	328.921	279.177	-0.236565
Naxd	0.141441	0.88185	-0.181394	-1.13398	282.997	320.913	0.181394
Gm44597	0.141644	0.779695	-0.359018	-1.28255	68.1773	87.441	0.359018
Zfp952	0.141666	0.878207	-0.187367	-1.13868	158.079	180.002	0.187367
Gm25432	0.141694	0.782715	-0.353441	-1.2776	28.9458	36.9812	0.353441
Sms-ps	0.141719	1.14391	0.193976	1.14391	622.569	544.246	-0.193976
Ston2	0.141762	0.857327	-0.222082	-1.16642	944.885	1102.13	0.222082
Tmem147os	0.141801	0.44693	-1.16188	-2.23749	1.94629	4.3548	1.16188
Rpl7a-ps3	0.141899	0.485939	-1.04115	-2.05787	5.18288	10.6657	1.04115
Ndrg4	0.141925	0.75727	-0.401121	-1.32053	54.7783	72.3365	0.401121
2900079G21Rik	0.141941	0.417675	-1.25955	-2.39421	1.5987	3.82761	1.25955
Prlr	0.141977	1.57344	0.653923	1.57344	13.1484	8.35645	-0.653923
Ssh3	0.142031	1.30062	0.379196	1.30062	83.5421	64.2327	-0.379196
Hnrnpu	0.142284	1.12862	0.174559	1.12862	3507.83	3108.07	-0.174559
Cdsn	0.142321	0.485754	-1.0417	-2.05866	2.57368	5.29833	1.0417
Eid1	0.142323	0.853545	-0.228461	-1.17158	401.074	469.892	0.228461
B3gat1	0.142334	2.13608	1.09497	2.13608	4.8663	2.27814	-1.09497
Nkd1	0.14235	1.4401	0.526172	1.4401	23.5912	16.3816	-0.526172
Cxcl9	0.142433	0.633689	-0.658152	-1.57806	21.96	34.6542	0.658152
Irak2	0.142494	0.865818	-0.207864	-1.15498	101.732	117.498	0.207864
Poc1a	0.142533	0.718419	-0.477103	-1.39195	17.9116	24.932	0.477103
Ngfr	0.142593	0.664673	-0.589283	-1.5045	8.23758	12.3934	0.589283
Pold3	0.142618	1.17849	0.236941	1.17849	103.729	88.0186	-0.236941
Ctsf	0.142647	1.11713	0.159791	1.11713	352.212	315.284	-0.159791
Il17d	0.142779	1.35485	0.438137	1.35485	56.3091	41.561	-0.438137
Cd300ld	0.142807	1.65449	0.72639	1.65449	50.6223	30.5968	-0.72639
Gm20627	0.14284	1.97469	0.981624	1.97469	5.9852	3.03096	-0.981624
Tmem11	0.142987	0.888215	-0.171019	-1.12585	802.138	903.089	0.171019
Hsph1	0.143026	0.848007	-0.237851	-1.17923	784.141	924.687	0.237851
Lrrn3	0.143062	1.81595	0.860723	1.81595	6.42218	3.53655	-0.860723
Cda	0.143064	0.595936	-0.74677	-1.67803	6.26896	10.5195	0.74677
Nicn1	0.14307	0.889681	-0.16864	-1.124	183.282	206.009	0.16864
Cd48	0.14322	1.5592	0.640804	1.5592	24.738	15.8659	-0.640804
Rpusd4	0.143295	0.869143	-0.202335	-1.15056	112.518	129.459	0.202335
Mgarp	0.143335	1.85348	0.890239	1.85348	6.95859	3.75433	-0.890239
A930006L05Rik	0.143464	0.419544	-1.2531	-2.38354	1.38082	3.29123	1.2531
Wdr5b	0.143639	0.855094	-0.225845	-1.16946	80.3349	93.9486	0.225845
Smc5	0.143681	1.15386	0.206471	1.15386	330.554	286.476	-0.206471
Pskh1	0.143767	0.89041	-0.167459	-1.12308	267.153	300.034	0.167459
Gm16933	0.143829	0.42196	-1.24482	-2.36989	3.14449	7.45211	1.24482
Ptges	0.143877	1.28147	0.357802	1.28147	102.301	79.8309	-0.357802
C1ql3	0.143887	1.52157	0.605564	1.52157	16.8501	11.0741	-0.605564
Brwd1	0.144045	0.872563	-0.196669	-1.14605	669.371	767.132	0.196669
Fes	0.144107	1.32513	0.406137	1.32513	76.9785	58.0911	-0.406137
Hoxd9	0.144121	0.867126	-0.205687	-1.15324	271.532	313.14	0.205687
Gm7538	0.144131	0.428588	-1.22234	-2.33325	1.61577	3.76999	1.22234
Ash1l	0.144167	1.11391	0.155639	1.11391	854.896	767.47	-0.155639
Sarm1	0.144278	1.76713	0.821406	1.76713	7.57546	4.28688	-0.821406
Serpinh1	0.144302	1.18587	0.24595	1.18587	898.467	757.642	-0.24595
Fcer1g	0.14441	1.53794	0.621001	1.53794	64.0044	41.6169	-0.621001
Add1	0.144464	1.08108	0.112476	1.08108	917.713	848.884	-0.112476
Tmc8	0.144494	0.61801	-0.694299	-1.6181	7.63992	12.3621	0.694299
Gm11575	0.144527	0.531345	-0.912278	-1.88201	4.3074	8.1066	0.912278
Ppp1r14a	0.144551	0.715509	-0.482958	-1.39761	18.5743	25.9595	0.482958
Slc23a2	0.144677	1.21207	0.277468	1.21207	349.563	288.403	-0.277468
Ctf1	0.144895	0.861201	-0.215579	-1.16117	131.736	152.968	0.215579
Tmem106a	0.144902	1.39941	0.48482	1.39941	77.6992	55.5228	-0.48482
Coasy	0.144903	0.854286	-0.22721	-1.17057	120.43	140.972	0.22721
Slc35b3	0.144952	1.21412	0.279906	1.21412	100.753	82.9847	-0.279906
Fv1	0.144979	1.29989	0.378387	1.29989	59.4993	45.7727	-0.378387
Cadps2	0.145058	1.58389	0.663469	1.58389	14.6362	9.24067	-0.663469
Eif1ad	0.145137	0.906455	-0.141693	-1.1032	325.503	359.094	0.141693
Marveld1	0.145162	1.14493	0.195254	1.14493	257.003	224.471	-0.195254
Gm50069	0.145223	0.536003	-0.899687	-1.86566	4.3697	8.15238	0.899687
Phactr4	0.145273	1.15212	0.204287	1.15212	213.908	185.665	-0.204287
Gm15935	0.145316	0.629928	-0.666742	-1.58748	23.7967	37.7769	0.666742
Nckap1	0.145319	1.08881	0.122746	1.08881	763.478	701.207	-0.122746
Ppm1f	0.145379	0.884363	-0.177289	-1.13076	287.097	324.637	0.177289
Fnip2	0.145453	1.21935	0.286115	1.21935	131.361	107.73	-0.286115
Il18bp	0.145459	0.762647	-0.390914	-1.31122	19.5993	25.6991	0.390914
Dyrk1b	0.145492	1.1143	0.156141	1.1143	489.416	439.212	-0.156141
Rpl10a-ps4	0.145517	0.537307	-0.896181	-1.86113	5.05373	9.40566	0.896181
Cdk2ap1	0.145531	0.881765	-0.181533	-1.13409	532.433	603.826	0.181533
Gm43059	0.14559	0.539498	-0.890309	-1.85357	4.8054	8.90716	0.890309
Rela	0.145604	0.904415	-0.144944	-1.10569	284.152	314.184	0.144944
Gm15469	0.145634	0.769918	-0.377223	-1.29884	48.1607	62.553	0.377223
Pdf	0.14578	0.901293	-0.149932	-1.10952	491.435	545.256	0.149932
Prpf3	0.145784	1.13131	0.177997	1.13131	215.55	190.531	-0.177997
Zeb2os	0.145921	1.31713	0.397402	1.31713	32.9297	25.0011	-0.397402
Smarcc1	0.145935	1.12173	0.16572	1.12173	293.164	261.351	-0.16572
Plp1	0.14596	0.812095	-0.30028	-1.23138	63.1456	77.7565	0.30028
Prrt2	0.146057	1.81064	0.856502	1.81064	8.62378	4.76283	-0.856502
Lman2l	0.146161	0.876501	-0.190173	-1.1409	260.354	297.038	0.190173
Avil	0.146163	0.779791	-0.358841	-1.2824	81.8768	104.998	0.358841
Dhx8	0.146164	1.12207	0.166166	1.12207	181.337	161.609	-0.166166
Tnfsfm13	0.146226	1.28039	0.356585	1.28039	71.4163	55.777	-0.356585
Gm10647	0.14623	1.86505	0.899213	1.86505	5.65026	3.02955	-0.899213
2010007H06Rik	0.146274	1.42653	0.512505	1.42653	19.6809	13.7964	-0.512505
Cyb5rl	0.1463	0.845112	-0.242786	-1.18328	92.0712	108.946	0.242786
9930111J21Rik2	0.146305	1.2501	0.322048	1.2501	94.0979	75.2721	-0.322048
Gm49937	0.146391	0.459376	-1.12225	-2.17687	1.85031	4.02787	1.12225
Tmub2	0.146421	0.896611	-0.157446	-1.11531	284.493	317.298	0.157446
Hottip	0.146512	0.472228	-1.08244	-2.11762	2.03098	4.30085	1.08244
Gm8424	0.146537	0.819839	-0.286587	-1.21975	41.0918	50.1218	0.286587
Myocos	0.146558	1.9451	0.959847	1.9451	5.85115	3.00814	-0.959847
Kdelr2	0.146586	1.13468	0.182288	1.13468	454.348	400.419	-0.182288
Hyi	0.146668	1.39408	0.479314	1.39408	44.4694	31.8987	-0.479314
Dhrs7	0.146691	1.13296	0.180093	1.13296	252.219	222.62	-0.180093
Emc8	0.146716	1.10206	0.140203	1.10206	293.534	266.351	-0.140203
Phf11c	0.146726	1.65895	0.730269	1.65895	11.4039	6.87419	-0.730269
Pip4k2a	0.146815	1.27695	0.352707	1.27695	132.597	103.839	-0.352707
Fadd	0.146852	0.845379	-0.242329	-1.1829	76.5512	90.5525	0.242329
Epm2a	0.14696	0.91944	-0.121173	-1.08762	1155.64	1256.9	0.121173
Zfp64	0.146989	0.837855	-0.255227	-1.19352	96.4348	115.097	0.255227
Gm2387	0.147046	0.69574	-0.52338	-1.43732	22.6828	32.6025	0.52338
Sh3bp1	0.147126	1.42892	0.514927	1.42892	28.719	20.0984	-0.514927
Wdr31	0.147195	0.553362	-0.853705	-1.80714	4.34964	7.86038	0.853705
Lhfpl4	0.147293	1.37264	0.45695	1.37264	39.0107	28.4203	-0.45695
Lhb	0.147293	0.738535	-0.437261	-1.35403	26.005	35.2116	0.437261
Atp6v1f	0.147304	0.85997	-0.217642	-1.16283	615.611	715.852	0.217642
Trappc1	0.147379	0.877313	-0.188836	-1.13984	234.033	266.761	0.188836
Prcc	0.147427	0.909101	-0.137487	-1.09999	668.387	735.218	0.137487
Myadml2	0.147491	0.89892	-0.153736	-1.11245	2037.71	2266.84	0.153736
Vkorc1	0.147501	1.23696	0.306803	1.23696	149.46	120.828	-0.306803
Ccdc167	0.147505	1.18135	0.240436	1.18135	133.134	112.696	-0.240436
Nim1k	0.147511	0.825083	-0.277389	-1.212	49.4327	59.9124	0.277389
2810402E24Rik	0.147529	0.861157	-0.215651	-1.16123	95.2871	110.65	0.215651
Slco2b1	0.147545	1.25033	0.322308	1.25033	288.479	230.723	-0.322308
Gm37206	0.147557	2.37122	1.24563	2.37122	9.70643	4.09344	-1.24563
Dctpp1	0.147639	0.798189	-0.325197	-1.25284	248.678	311.553	0.325197
Shisa2	0.14771	0.876678	-0.189881	-1.14067	1475.75	1683.35	0.189881
4933439C10Rik	0.147791	0.735915	-0.442389	-1.35885	47.9343	65.1357	0.442389
Myl4	0.147794	0.798958	-0.323809	-1.25163	63.994	80.0969	0.323809
Fanca	0.147797	0.481167	-1.05539	-2.07828	2.06345	4.28842	1.05539
Agap2	0.147856	0.804695	-0.313486	-1.24271	63.2254	78.5707	0.313486
Gm44502	0.147958	0.519846	-0.943845	-1.92365	19.4286	37.3738	0.943845
Adam8	0.147959	1.59952	0.677636	1.59952	12.0949	7.56162	-0.677636
Phospho2	0.147974	1.11247	0.153766	1.11247	443.731	398.87	-0.153766
Taf3	0.147984	1.1	0.137503	1.1	233.808	212.553	-0.137503
Zfp62	0.147984	1.10003	0.13754	1.10003	545.529	495.923	-0.13754
Epb41l4a	0.148009	0.751037	-0.413044	-1.33149	29.8219	39.7076	0.413044
Bmp4	0.148018	1.23368	0.302966	1.23368	157.621	127.765	-0.302966
Ctss	0.148025	1.74953	0.806969	1.74953	160.564	91.7755	-0.806969
Tmem81	0.148039	1.31564	0.395765	1.31564	37.1785	28.2589	-0.395765
Micu3	0.148112	0.878227	-0.187334	-1.13866	425.177	484.131	0.187334
Pkdcc	0.148209	1.12299	0.167346	1.12299	1330.96	1185.2	-0.167346
Erbb3	0.148224	0.816037	-0.293293	-1.22543	46.2637	56.6931	0.293293
Ap4m1	0.148266	0.832942	-0.263712	-1.20056	151.09	181.394	0.263712
Vps13c	0.148269	1.12114	0.164968	1.12114	298.319	266.085	-0.164968
Gsk3b	0.148501	1.15035	0.202074	1.15035	1072.7	932.501	-0.202074
Gm9817	0.148515	1.31758	0.397886	1.31758	49.6979	37.7192	-0.397886
Ppp2r1a	0.148521	0.91146	-0.133749	-1.09714	1380.02	1514.08	0.133749
Tex30	0.148523	1.24133	0.311883	1.24133	93.2239	75.1002	-0.311883
Rps4x	0.148719	1.28696	0.363963	1.28696	3827.32	2973.93	-0.363963
Xpot	0.148745	1.11974	0.163167	1.11974	456.04	407.273	-0.163167
Rtn4r	0.148778	0.52892	-0.918878	-1.89064	3.43984	6.50351	0.918878
Sart1	0.14892	0.91445	-0.129024	-1.09355	394.572	431.486	0.129024
Atp6v0a4	0.148923	0.539483	-0.89035	-1.85363	3.41453	6.32925	0.89035
Etl4	0.148974	0.867381	-0.205263	-1.1529	1553.71	1791.27	0.205263
Nudt12	0.148992	1.14007	0.189126	1.14007	179.623	157.554	-0.189126
Dtd2	0.149031	1.15931	0.213267	1.15931	127.619	110.082	-0.213267
Tgfb2	0.149061	1.16369	0.218709	1.16369	537.979	462.304	-0.218709
Dicer1	0.149123	1.11528	0.157404	1.11528	695.974	624.036	-0.157404
Arap1	0.149159	1.18977	0.250678	1.18977	321.124	269.905	-0.250678
Gm17334	0.149163	1.80209	0.849669	1.80209	11.0885	6.15312	-0.849669
Atp13a1	0.149199	1.15671	0.210031	1.15671	228.783	197.787	-0.210031
Gm45797	0.149228	0.459321	-1.12243	-2.17713	1.85093	4.0297	1.12243
Eif3j2	0.149286	1.08387	0.116192	1.08387	1716.65	1583.81	-0.116192
0610005C13Rik	0.149324	0.669749	-0.578307	-1.4931	10.3081	15.391	0.578307
Cdk5rap1	0.14943	0.852581	-0.230091	-1.17291	134.388	157.625	0.230091
Eps8l1	0.149519	1.52187	0.605842	1.52187	37.2634	24.4854	-0.605842
Imp3	0.149571	0.895788	-0.15877	-1.11634	424.01	473.337	0.15877
Slc5a3	0.149778	1.20365	0.267422	1.20365	74.9705	62.2857	-0.267422
Hmgn3	0.149782	1.30217	0.380918	1.30217	76.1413	58.4726	-0.380918
Hipk1	0.149899	1.07969	0.110615	1.07969	975.479	903.482	-0.110615
Gm19680	0.150025	1.24574	0.317002	1.24574	41.4624	33.2833	-0.317002
Rpl19-ps7	0.150088	0.552895	-0.854924	-1.80866	5.22886	9.45724	0.854924
Gm7335	0.150122	0.736058	-0.44211	-1.35859	17.7006	24.0478	0.44211
BC003965	0.150183	0.909376	-0.137052	-1.09966	383.662	421.896	0.137052
Pecr	0.15023	0.868867	-0.202792	-1.15092	151.75	174.652	0.202792
Clcn7	0.150241	1.13571	0.183596	1.13571	346.763	305.327	-0.183596
Napg	0.150298	1.13455	0.18212	1.13455	489.388	431.35	-0.18212
Clca2	0.150309	0.583056	-0.778293	-1.7151	4.40133	7.54872	0.778293
Gm9958	0.150327	1.39145	0.476592	1.39145	20.6778	14.8606	-0.476592
Zbtb40	0.150395	1.18451	0.244295	1.18451	114.041	96.2764	-0.244295
Fam160b2	0.150439	0.865152	-0.208974	-1.15587	449.544	519.613	0.208974
Zfat	0.15048	0.758795	-0.398217	-1.31788	30.066	39.6234	0.398217
Nsun2	0.15054	0.914362	-0.129162	-1.09366	489.956	535.845	0.129162
Myo18a	0.150562	0.860759	-0.216318	-1.16176	2083.23	2420.22	0.216318
Tmem230	0.150605	0.918291	-0.122977	-1.08898	369.812	402.717	0.122977
Gm47508	0.150609	0.49411	-1.0171	-2.02384	2.56399	5.18911	1.0171
1300014J16Rik	0.150734	0.65174	-0.617632	-1.53436	7.05741	10.8286	0.617632
Bad	0.150738	0.858321	-0.22041	-1.16506	153.592	178.944	0.22041
P4htm	0.150784	0.82272	-0.281527	-1.21548	48.9478	59.4951	0.281527
Bcorl1	0.150815	1.1706	0.227254	1.1706	119.968	102.484	-0.227254
Gm8546	0.150832	0.789538	-0.34092	-1.26656	36.6268	46.3901	0.34092
Tsg101	0.150953	0.898608	-0.154236	-1.11283	552.75	615.118	0.154236
Fanci	0.150957	0.504873	-0.986006	-1.98069	2.80519	5.55622	0.986006
Pmm2	0.150992	0.881168	-0.18251	-1.13486	229.289	260.21	0.18251
Dennd5a	0.151117	1.08817	0.121902	1.08817	763.661	701.785	-0.121902
Casr	0.151259	1.30541	0.384499	1.30541	54.4418	41.7048	-0.384499
Gm5112	0.151276	0.666528	-0.585262	-1.50031	12.8881	19.3361	0.585262
A930018P22Rik	0.15135	0.4784	-1.06371	-2.0903	2.05095	4.28711	1.06371
Ftl1	0.15139	1.26672	0.341095	1.26672	4124.53	3256.07	-0.341095
Gm20735	0.151425	1.51048	0.595006	1.51048	32.7046	21.6518	-0.595006
Paox	0.151545	1.26278	0.336607	1.26278	58.1173	46.0232	-0.336607
Gm29667	0.151699	0.534671	-0.903276	-1.87031	3.92459	7.34019	0.903276
Ccdc166	0.151719	1.41161	0.497339	1.41161	18.5762	13.1596	-0.497339
Sgcd	0.151812	0.867907	-0.204387	-1.1522	123.134	141.874	0.204387
Rbpms	0.151841	1.17564	0.233449	1.17564	192.714	163.923	-0.233449
Rasa3	0.151921	1.16318	0.218075	1.16318	297.43	255.704	-0.218075
Emx2	0.151925	1.57625	0.656496	1.57625	11.9202	7.56238	-0.656496
Erc2	0.151982	0.557987	-0.841696	-1.79216	6.8434	12.2644	0.841696
Nprl2	0.151983	0.869566	-0.201633	-1.15	128.791	148.11	0.201633
Camkk2	0.152045	1.23861	0.308724	1.23861	121.38	97.9969	-0.308724
Bambi-ps1	0.152054	1.8835	0.913416	1.8835	5.66931	3.00999	-0.913416
Gm41717	0.152058	1.42775	0.513744	1.42775	15.8562	11.1058	-0.513744
Fbxo10	0.152101	0.820749	-0.284987	-1.2184	45.767	55.7625	0.284987
Cgref1	0.152104	1.44135	0.527424	1.44135	16.6727	11.5674	-0.527424
Gm5216	0.152163	0.65033	-0.620756	-1.53768	12.2522	18.84	0.620756
Lrrc52	0.152301	0.740339	-0.433743	-1.35073	39.1922	52.9382	0.433743
Pabpc4	0.152445	0.904036	-0.145547	-1.10615	2547.58	2818.01	0.145547
Camkk1	0.152451	1.38934	0.474402	1.38934	28.6497	20.6211	-0.474402
Sptan1	0.152471	1.10331	0.141834	1.10331	933.421	846.022	-0.141834
---	0.152517	0.686649	-0.542355	-1.45635	12.3653	18.0081	0.542355
Armcx3	0.152555	1.09011	0.124473	1.09011	407.357	373.684	-0.124473
Gm6423	0.152565	0.526614	-0.925182	-1.89892	2.7689	5.25794	0.925182
Prox1	0.152665	0.77428	-0.369074	-1.29152	36.3319	46.9235	0.369074
Gnrh1	0.152713	0.462339	-1.11298	-2.16291	2.58306	5.58694	1.11298
Glipr1	0.15276	0.473811	-1.07762	-2.11054	2.29627	4.84639	1.07762
Usp47	0.152764	1.11675	0.159308	1.11675	3697.9	3311.3	-0.159308
Zfp324	0.152878	1.20069	0.26386	1.20069	67.2942	56.0464	-0.26386
Cd209f	0.152883	1.71022	0.77418	1.71022	114.785	67.1172	-0.77418
Gm45378	0.152903	0.546334	-0.872144	-1.83038	3.72349	6.8154	0.872144
Loxl3	0.152915	1.2341	0.303462	1.2341	84.5792	68.535	-0.303462
4930447C04Rik	0.152941	0.665712	-0.587029	-1.50215	7.73105	11.6132	0.587029
Gm20515	0.152956	2.46494	1.30155	2.46494	3.73309	1.51448	-1.30155
Lmf2	0.152967	1.12017	0.163724	1.12017	205.339	183.31	-0.163724
Anks3	0.152998	0.880029	-0.184377	-1.13633	132.748	150.844	0.184377
Spock3	0.153109	1.4525	0.538542	1.4525	20.8033	14.3224	-0.538542
Kctd13	0.153154	0.777784	-0.362559	-1.2857	33.9306	43.6247	0.362559
D730044K07Rik	0.153208	0.591384	-0.757834	-1.69095	5.89625	9.97026	0.757834
Ubr7	0.153432	1.12069	0.164387	1.12069	329.407	293.932	-0.164387
Spc24	0.153451	0.750504	-0.414069	-1.33244	32.5638	43.3892	0.414069
Syne3	0.153533	1.33981	0.422029	1.33981	47.5696	35.5047	-0.422029
Ppp1r12b	0.153604	1.18182	0.241016	1.18182	3534.86	2991.02	-0.241016
Baz2b	0.153623	0.906224	-0.14206	-1.10348	287.631	317.395	0.14206
Gm2451	0.153647	0.740763	-0.432917	-1.34996	41.366	55.8425	0.432917
Ap2a2	0.153667	1.09193	0.126877	1.09193	878.753	804.772	-0.126877
Prkcd	0.153711	0.887885	-0.171556	-1.12627	239.231	269.439	0.171556
Tmem91	0.153715	1.72439	0.786085	1.72439	7.7934	4.51951	-0.786085
Map1b	0.153806	1.11388	0.155597	1.11388	358.044	321.438	-0.155597
Clic1	0.153843	1.28046	0.356667	1.28046	253.733	198.157	-0.356667
1810009A15Rik	0.153892	0.776366	-0.365191	-1.28805	144.118	185.632	0.365191
Kyat1	0.153964	0.879517	-0.185217	-1.13699	218.073	247.946	0.185217
Insl6	0.153966	1.99854	0.99895	1.99854	5.55848	2.78127	-0.99895
Vdac2	0.154012	0.915958	-0.126647	-1.09175	3519.8	3842.76	0.126647
Matn2	0.154058	1.28728	0.36432	1.28728	110.543	85.874	-0.36432
Pla2r1	0.154058	1.22903	0.297522	1.22903	100.111	81.4553	-0.297522
Resf1	0.154085	0.835635	-0.259055	-1.19669	262.107	313.662	0.259055
Epn1	0.154089	0.919935	-0.120397	-1.08703	1659.44	1803.87	0.120397
Swsap1	0.154101	0.828123	-0.272083	-1.20755	46.7855	56.4958	0.272083
Gm33023	0.154152	0.480979	-1.05595	-2.07909	2.29825	4.77827	1.05595
Gm28043	0.154174	1.17326	0.230527	1.17326	207.027	176.454	-0.230527
AV356131	0.154176	1.46817	0.554021	1.46817	17.8538	12.1606	-0.554021
Dvl2	0.154242	0.820094	-0.286139	-1.21937	121.314	147.927	0.286139
Mcm10	0.154274	0.578812	-0.788833	-1.72768	5.85524	10.116	0.788833
Gm38214	0.154289	0.432773	-1.20832	-2.31068	1.36724	3.15926	1.20832
Coro2b	0.154293	1.21309	0.278689	1.21309	112.807	92.9915	-0.278689
Nsd3	0.154399	1.1021	0.140258	1.1021	443.186	402.127	-0.140258
Srp9	0.154466	0.875935	-0.191104	-1.14164	841.251	960.403	0.191104
Cryl1	0.154468	1.22174	0.288932	1.22174	72.7759	59.5676	-0.288932
Acox3	0.15451	0.889981	-0.168153	-1.12362	289.716	325.53	0.168153
Kif3b	0.15462	1.16352	0.2185	1.16352	154.288	132.604	-0.2185
Gm48584	0.154629	0.709448	-0.495231	-1.40955	24.3772	34.3608	0.495231
Gm5518	0.154664	0.646333	-0.629649	-1.54719	8.30231	12.8452	0.629649
Brme1	0.154712	0.623526	-0.681479	-1.60378	7.1279	11.4316	0.681479
Ndufaf2	0.154749	0.860872	-0.216129	-1.16161	103.934	120.732	0.216129
Gm26704	0.154784	2.28612	1.1929	2.28612	3.45564	1.51158	-1.1929
Zfp148	0.154801	1.09144	0.126235	1.09144	571.28	523.418	-0.126235
Cnot6l	0.154836	1.10229	0.140503	1.10229	498.329	452.085	-0.140503
Efemp2	0.15491	1.26809	0.342656	1.26809	133.315	105.131	-0.342656
Rida	0.154952	1.1573	0.210758	1.1573	139.692	120.706	-0.210758
Ipo5	0.154975	1.10311	0.14157	1.10311	1917.66	1738.42	-0.14157
Glmn	0.154988	1.20921	0.274069	1.20921	82.1197	67.9117	-0.274069
Rab40c	0.15503	0.867125	-0.205688	-1.15324	128.102	147.732	0.205688
B230307C23Rik	0.155067	1.32962	0.411012	1.32962	39.6235	29.8007	-0.411012
Gys2	0.155093	0.534235	-0.904452	-1.87183	3.47052	6.49625	0.904452
Gm43587	0.155114	2.20825	1.14291	2.20825	4.53414	2.05327	-1.14291
Ncf2	0.155123	1.44697	0.533032	1.44697	32.652	22.5658	-0.533032
Tspyl4	0.155127	1.26405	0.338058	1.26405	56.3223	44.5569	-0.338058
Snx17	0.1553	0.887372	-0.17239	-1.12692	442.141	498.26	0.17239
Gm49089	0.155312	2.02307	1.01655	2.02307	4.07928	2.01638	-1.01655
2900041M22Rik	0.155385	1.40282	0.488329	1.40282	26.6982	19.0318	-0.488329
Gm44829	0.155387	1.57512	0.655459	1.57512	15.5358	9.86327	-0.655459
Pcdhb21	0.155388	1.8277	0.870029	1.8277	7.40064	4.04916	-0.870029
Gm6741	0.155451	1.75461	0.811149	1.75461	13.3558	7.61183	-0.811149
Tulp3	0.155466	0.884849	-0.176497	-1.13014	142.312	160.832	0.176497
Zfp518a	0.155495	1.13868	0.187361	1.13868	305.951	268.689	-0.187361
Taf4b	0.155556	1.25355	0.32602	1.25355	66.3906	52.962	-0.32602
Gm3625	0.155584	0.811546	-0.301255	-1.23222	63.7137	78.5091	0.301255
Bola3	0.155666	0.811655	-0.301062	-1.23205	1186.43	1461.74	0.301062
4921517D16Rik	0.155712	2.02745	1.01967	2.02745	4.5894	2.26363	-1.01967
Art3	0.155769	1.11512	0.157204	1.11512	2122.72	1903.57	-0.157204
Pef1	0.155821	0.901823	-0.149083	-1.10886	387.934	430.166	0.149083
Washc5	0.155876	1.1191	0.162334	1.1191	301.043	269.006	-0.162334
Prdm4	0.155882	1.09552	0.131613	1.09552	295.191	269.453	-0.131613
Fbln7	0.155882	1.27055	0.345449	1.27055	161.125	126.816	-0.345449
Plxna4	0.155926	1.24565	0.316896	1.24565	54.6432	43.8673	-0.316896
Rbm10	0.15595	1.13341	0.180672	1.13341	175.022	154.42	-0.180672
Gm8806	0.156042	0.781241	-0.356161	-1.28002	24.8346	31.7887	0.356161
Gm11478	0.156061	1.33086	0.412362	1.33086	530.812	398.848	-0.412362
Mthfd1	0.156192	1.1456	0.196099	1.1456	457.47	399.329	-0.196099
Gm47154	0.156209	0.42732	-1.22661	-2.34017	1.59845	3.74063	1.22661
Zbtb4	0.15622	1.07571	0.105295	1.07571	815.34	757.952	-0.105295
Kcng2	0.156292	0.5099	-0.971713	-1.96117	2.71896	5.33233	0.971713
Trpm1	0.156408	1.53906	0.622053	1.53906	17.7072	11.5052	-0.622053
Actr5	0.156417	0.79864	-0.324383	-1.25213	50.7951	63.602	0.324383
Ebag9	0.156511	1.13504	0.18274	1.13504	385.913	340	-0.18274
Znrd2	0.156568	0.854123	-0.227484	-1.17079	145.289	170.104	0.227484
Phb	0.156605	0.915857	-0.126805	-1.09187	911.02	994.718	0.126805
Uspl1	0.156807	1.10626	0.145689	1.10626	609.291	550.767	-0.145689
Gpr89	0.156851	1.11479	0.156771	1.11479	268.586	240.93	-0.156771
Llgl2	0.156868	0.818082	-0.289682	-1.22237	68.154	83.3094	0.289682
Tmem167b	0.156971	1.09163	0.126488	1.09163	387.946	355.381	-0.126488
Pcif1	0.157023	0.903893	-0.145776	-1.10633	522.337	577.875	0.145776
Cabyr	0.157031	0.61276	-0.706607	-1.63196	5.72309	9.33986	0.706607
Stat2	0.157142	1.17435	0.231865	1.17435	113.268	96.4516	-0.231865
Gm43579	0.157307	2.0222	1.01592	2.0222	4.77252	2.36007	-1.01592
Arl6ip1	0.157368	1.18673	0.246996	1.18673	290.018	244.383	-0.246996
Usp19	0.157412	0.871644	-0.198189	-1.14726	1754.52	2012.89	0.198189
Trim67	0.15755	0.689835	-0.535676	-1.44962	10.0706	14.5985	0.535676
Lamc2	0.157585	1.29	0.367374	1.29	52.3247	40.5617	-0.367374
E130215H24Rik	0.157601	0.425594	-1.23245	-2.34966	1.63027	3.83059	1.23245
Ajuba	0.1577	0.795528	-0.330015	-1.25703	34.8733	43.8367	0.330015
Gm10827	0.157739	0.564601	-0.824695	-1.77116	4.58472	8.12028	0.824695
Gm14319	0.157769	0.566055	-0.820987	-1.76661	4.59913	8.12488	0.820987
Ccdc28a	0.157783	0.857511	-0.221772	-1.16617	100.184	116.831	0.221772
Icos	0.158117	1.90043	0.926322	1.90043	5.75782	3.02975	-0.926322
Bco2	0.158169	1.86417	0.898535	1.86417	9.33268	5.00634	-0.898535
Cnnm3	0.158195	0.850575	-0.23349	-1.17568	248.199	291.802	0.23349
Eif6	0.158336	0.890058	-0.168028	-1.12352	405.708	455.821	0.168028
Cyp4f39	0.158447	0.508797	-0.974839	-1.96542	15.4071	30.2814	0.974839
Olfr558	0.158538	0.796653	-0.327976	-1.25525	33.7679	42.3873	0.327976
Zfp677	0.158565	1.30995	0.389515	1.30995	62.4631	47.6835	-0.389515
Gm14549	0.158717	1.63253	0.707106	1.63253	11.5042	7.04687	-0.707106
Rasgrp4	0.158768	1.34606	0.428746	1.34606	36.2402	26.9231	-0.428746
9930111J21Rik1	0.1588	1.4885	0.573856	1.4885	19.235	12.9225	-0.573856
Myadm	0.158814	1.12024	0.163805	1.12024	721.83	644.355	-0.163805
Gm11235	0.158907	0.472759	-1.08082	-2.11524	2.04304	4.32153	1.08082
Samd10	0.158974	1.1904	0.251446	1.1904	120.454	101.188	-0.251446
Susd2	0.159014	1.25315	0.325565	1.25315	62.4399	49.8261	-0.325565
H2-Q6	0.159064	0.753699	-0.407939	-1.32679	90.4842	120.053	0.407939
Mdm1	0.159072	1.24132	0.311877	1.24132	46.35	37.3393	-0.311877
Arrdc1	0.159131	1.25105	0.32314	1.25105	55.4438	44.3178	-0.32314
Vps26a	0.159203	1.08073	0.112	1.08073	744.326	688.728	-0.112
Ska2	0.159293	0.858745	-0.219698	-1.16449	91.3819	106.413	0.219698
Ap2m1-ps	0.159298	0.926314	-0.110427	-1.07955	581.508	627.766	0.110427
1700056N10Rik	0.15931	0.480714	-1.05675	-2.08024	2.06433	4.2943	1.05675
Gm12481	0.15933	0.331752	-1.59182	-3.0143	20.4043	61.5047	1.59182
Gm10243	0.159335	1.34432	0.426881	1.34432	140.133	104.24	-0.426881
Uvrag	0.159363	1.13456	0.182132	1.13456	211.088	186.053	-0.182132
Rps15-ps3	0.159473	0.717678	-0.478592	-1.39338	28.1925	39.283	0.478592
Gm4835	0.159655	0.497713	-1.00661	-2.00919	2.91196	5.85068	1.00661
Sqle	0.159683	1.36793	0.451998	1.36793	32.8884	24.0424	-0.451998
Slc6a6	0.159713	1.16977	0.226227	1.16977	2021.97	1728.52	-0.226227
Ganc	0.159729	0.847471	-0.238765	-1.17998	566.351	668.284	0.238765
Pcca	0.159778	1.11849	0.161551	1.11849	459.248	410.597	-0.161551
Pex10	0.159825	0.852183	-0.230764	-1.17346	157.102	184.353	0.230764
Flicr	0.159883	1.72743	0.78863	1.72743	7.03922	4.07496	-0.78863
Slc48a1	0.159893	1.10751	0.147321	1.10751	837.925	756.584	-0.147321
Gm30873	0.15991	0.4953	-1.01363	-2.01898	2.05434	4.14767	1.01363
4732491K20Rik	0.159917	0.817941	-0.289931	-1.22258	75.6295	92.4633	0.289931
Gm44430	0.159946	0.452343	-1.14451	-2.21071	2.28286	5.04675	1.14451
Dipk2a	0.160022	1.12989	0.176186	1.12989	149.043	131.909	-0.176186
Arhgap45	0.160093	1.43288	0.51892	1.43288	78.8776	55.0482	-0.51892
Septin3	0.16018	0.633452	-0.658693	-1.57865	6.06805	9.57934	0.658693
Crip1	0.16056	1.2266	0.294664	1.2266	446.223	363.789	-0.294664
Gmppa	0.160571	0.889588	-0.168791	-1.12412	253.735	285.228	0.168791
Dock10	0.160616	1.22154	0.288705	1.22154	73.809	60.4227	-0.288705
Patl1	0.160622	1.11672	0.159274	1.11672	390.368	349.565	-0.159274
Bcl9	0.1607	0.838968	-0.253313	-1.19194	64.5429	76.9313	0.253313
AU020206	0.160701	1.14444	0.194646	1.14444	135.246	118.176	-0.194646
Gm5525	0.160753	0.818093	-0.289663	-1.22236	66.7803	81.6292	0.289663
Ikbkb	0.160772	1.11119	0.152107	1.11119	275.369	247.814	-0.152107
Gng5-ps	0.160873	0.547441	-0.869224	-1.82668	3.45137	6.30455	0.869224
Gimap5	0.160951	0.734211	-0.445733	-1.36201	19.6801	26.8043	0.445733
Upf2	0.160951	1.09311	0.128438	1.09311	573.621	524.761	-0.128438
Gapdh	0.160955	0.910009	-0.136047	-1.09889	10012.2	11002.3	0.136047
Kbtbd7	0.160969	1.15811	0.211767	1.15811	259.482	224.058	-0.211767
Ms4a6d	0.16098	1.72282	0.784769	1.72282	26.4552	15.3558	-0.784769
Pramel12	0.161006	0.860209	-0.21724	-1.16251	165.88	192.837	0.21724
4921524J17Rik	0.161054	1.14751	0.198506	1.14751	279.497	243.568	-0.198506
Trappc2	0.161124	0.885125	-0.176046	-1.12978	282.54	319.209	0.176046
Rnf130	0.161125	1.12073	0.164435	1.12073	704.142	628.29	-0.164435
Ccl12	0.161363	0.513173	-0.962482	-1.94866	4.44552	8.6628	0.962482
Gm10651	0.161525	1.39791	0.483268	1.39791	19.4855	13.9391	-0.483268
Gm12592	0.161569	1.46563	0.551518	1.46563	16.7079	11.3999	-0.551518
Gm10785	0.161655	0.490858	-1.02662	-2.03725	2.35115	4.78988	1.02662
Pcdhga5	0.161656	1.40034	0.485777	1.40034	33.9197	24.2225	-0.485777
Grik5	0.161715	1.187	0.247325	1.187	58.5311	49.3099	-0.247325
Gm6257	0.161808	0.668095	-0.581875	-1.49679	7.84189	11.7377	0.581875
Gm2830	0.161897	0.674393	-0.568338	-1.48281	16.8571	24.9959	0.568338
Adamtsl4	0.161915	1.15779	0.211377	1.15779	527.624	455.716	-0.211377
Cenpc1	0.161923	1.15697	0.210352	1.15697	86.5231	74.7842	-0.210352
Gm8894	0.161965	1.26943	0.344178	1.26943	142.473	112.234	-0.344178
Gm12643	0.161993	2.19805	1.13623	2.19805	5.54695	2.52358	-1.13623
Trim28	0.162066	0.90147	-0.149649	-1.1093	602.399	668.241	0.149649
Gm10297	0.162258	1.13739	0.185729	1.13739	129.787	114.11	-0.185729
Gm10130	0.162327	1.27886	0.35486	1.27886	37.4337	29.2711	-0.35486
Cyp1a1	0.162396	1.40786	0.493499	1.40786	36.3186	25.7971	-0.493499
Zkscan1	0.162411	0.892081	-0.164753	-1.12097	267.482	299.84	0.164753
Ttll4	0.162426	1.21515	0.28113	1.21515	504.469	415.15	-0.28113
Comtd1	0.162433	1.31006	0.389635	1.31006	58.1223	44.3661	-0.389635
Gm13961	0.162445	0.673298	-0.570683	-1.48523	8.15949	12.1187	0.570683
Tex38	0.162458	0.586925	-0.768752	-1.7038	8.01191	13.6506	0.768752
Ulk1	0.162512	0.883026	-0.179472	-1.13247	957.726	1084.6	0.179472
Apc	0.16254	1.11681	0.159387	1.11681	672.167	601.862	-0.159387
Gm37248	0.162619	0.445379	-1.16689	-2.24528	1.56702	3.51839	1.16689
Rtl8c	0.162633	1.55099	0.633186	1.55099	11.2941	7.2819	-0.633186
Cd53	0.16266	1.756	0.812294	1.756	73.8951	42.0815	-0.812294
Gm35021	0.162698	0.472943	-1.08026	-2.11442	2.28755	4.83684	1.08026
Adamts18	0.162792	2.11619	1.08147	2.11619	4.25907	2.01261	-1.08147
Pgap1	0.162869	1.18337	0.242896	1.18337	112.678	95.2183	-0.242896
Spcs2-ps	0.162884	0.716963	-0.48003	-1.39477	18.2922	25.5135	0.48003
Lamtor3	0.163058	0.908439	-0.138539	-1.10079	383.525	422.18	0.138539
Mks1	0.163064	0.787469	-0.344705	-1.26989	51.1467	64.9508	0.344705
Slc6a13	0.163133	1.68364	0.75158	1.68364	16.1556	9.59567	-0.75158
Capn3	0.163189	0.89061	-0.167134	-1.12283	1329.98	1493.33	0.167134
Trip6	0.163234	1.24001	0.310352	1.24001	89.9246	72.5192	-0.310352
A430033K04Rik	0.163351	0.815158	-0.294848	-1.22676	46.674	57.2576	0.294848
Sh3bp5l	0.163436	0.882914	-0.179655	-1.13261	272.786	308.961	0.179655
Tcf24	0.163456	1.63488	0.709187	1.63488	9.84146	6.01967	-0.709187
Zfp975	0.163566	1.15363	0.206179	1.15363	117.56	101.904	-0.206179
Gm49359	0.16358	1.16924	0.225566	1.16924	108.346	92.6639	-0.225566
Sidt2	0.163608	1.08177	0.113398	1.08177	659.495	609.642	-0.113398
Frzb	0.163651	1.26954	0.344306	1.26954	55.6062	43.8003	-0.344306
Phf1	0.163659	0.876332	-0.19045	-1.14112	254.621	290.553	0.19045
C1qb	0.16366	1.58844	0.667612	1.58844	307.49	193.58	-0.667612
Ascc3	0.163743	1.14816	0.199324	1.14816	197.714	172.201	-0.199324
Gm12571	0.163886	0.55253	-0.855875	-1.80986	4.36158	7.89384	0.855875
Gm45234	0.163964	0.482474	-1.05148	-2.07265	2.73879	5.67655	1.05148
Nol8	0.16404	1.12961	0.175826	1.12961	220.62	195.306	-0.175826
Mtf1	0.16413	0.887813	-0.171673	-1.12636	311.46	350.817	0.171673
Sstr3	0.164177	0.559422	-0.83799	-1.78756	3.25041	5.8103	0.83799
Vamp4	0.164178	1.13182	0.178644	1.13182	382.854	338.264	-0.178644
Vsig10l	0.164261	0.746771	-0.421262	-1.3391	24.1431	32.3299	0.421262
Prss23os	0.164387	0.65601	-0.608211	-1.52437	16.2923	24.8355	0.608211
Arhgef1	0.16441	0.848781	-0.236535	-1.17816	418.449	493	0.236535
Zfp930	0.164524	1.13945	0.188335	1.13945	206.658	181.367	-0.188335
Gm49519	0.164572	2.12175	1.08525	2.12175	4.29078	2.02228	-1.08525
Cetn3	0.164791	1.19116	0.25237	1.19116	565.026	474.348	-0.25237
Elovl6	0.164856	1.4897	0.575022	1.4897	37.1158	24.915	-0.575022
Tex261	0.164911	1.07693	0.106922	1.07693	799.134	742.049	-0.106922
Cers5	0.164916	1.19147	0.25274	1.19147	134.027	112.489	-0.25274
Ciao1	0.164966	0.90355	-0.146324	-1.10675	567.626	628.217	0.146324
2700062C07Rik	0.165012	0.800745	-0.320586	-1.24884	30.5474	38.1488	0.320586
Akap6	0.16504	1.17518	0.232885	1.17518	1082.02	920.722	-0.232885
Calm4	0.165041	1.87979	0.910568	1.87979	18.1351	9.64741	-0.910568
Mepce	0.165042	0.898024	-0.155173	-1.11356	432.563	481.682	0.155173
Tsen54	0.165166	0.869319	-0.202042	-1.15033	96.4355	110.932	0.202042
Eed	0.165315	1.10288	0.141281	1.10288	359.474	325.94	-0.141281
1700020L24Rik	0.165395	0.491809	-1.02383	-2.03331	2.92229	5.94192	1.02383
Unc93a2	0.165403	1.67601	0.745028	1.67601	10.5713	6.30744	-0.745028
Uprt	0.165418	1.2505	0.322507	1.2505	49.8446	39.8596	-0.322507
Bsg	0.165458	0.90666	-0.141366	-1.10295	6259.6	6904.02	0.141366
Zbtb12	0.165499	0.829495	-0.269694	-1.20555	60.6078	73.0658	0.269694
Gm9049	0.165616	1.72826	0.789324	1.72826	14.2516	8.2462	-0.789324
Eif5b	0.165641	0.934309	-0.0980279	-1.07031	1774.04	1898.77	0.0980279
Gm38979	0.165762	0.458008	-1.12656	-2.18337	1.85476	4.04963	1.12656
Msr1	0.16587	1.4925	0.577727	1.4925	20.4431	13.6973	-0.577727
Smim14	0.165958	1.0929	0.12816	1.0929	902.55	825.831	-0.12816
Dhx16	0.166022	1.11563	0.157859	1.11563	205.99	184.64	-0.157859
Rassf1	0.166116	1.11682	0.159396	1.11682	293.522	262.82	-0.159396
Cd37	0.166165	1.50756	0.592213	1.50756	31.0921	20.6242	-0.592213
1110020A21Rik	0.166172	0.784873	-0.349469	-1.27409	35.6902	45.4726	0.349469
Gm48048	0.166253	1.47659	0.562274	1.47659	17.7717	12.0356	-0.562274
Ric8a	0.166305	1.12061	0.164283	1.12061	268.415	239.526	-0.164283
Gm21811	0.166369	1.50112	0.586039	1.50112	13.7112	9.13396	-0.586039
Banp	0.166372	1.26014	0.333581	1.26014	78.7399	62.4852	-0.333581
Arpc1b	0.166398	1.27862	0.354592	1.27862	616.518	482.173	-0.354592
Rprml	0.166415	0.504039	-0.988392	-1.98397	2.26669	4.49705	0.988392
Ifrd1	0.166446	1.08861	0.122486	1.08861	966.489	887.82	-0.122486
Homer3	0.166447	1.21164	0.276965	1.21164	83.3602	68.7993	-0.276965
Gm11927	0.166495	0.48362	-1.04805	-2.06774	3.04397	6.29414	1.04805
Kcnip3	0.166602	1.43032	0.516333	1.43032	14.8124	10.3561	-0.516333
Gm35585	0.166648	1.55818	0.639862	1.55818	24.3355	15.6179	-0.639862
Gm5805	0.16672	1.54894	0.631282	1.54894	951.961	614.588	-0.631282
Wdr27	0.166793	0.660064	-0.599323	-1.51501	8.33332	12.625	0.599323
1810021B22Rik	0.166874	0.600088	-0.736754	-1.66642	7.74861	12.9125	0.736754
Gm15267	0.166893	0.434614	-1.20219	-2.30089	1.87181	4.30684	1.20219
Gm8659	0.1669	0.699978	-0.514618	-1.42862	29.4283	42.0417	0.514618
Lrrn1	0.166923	1.2206	0.28759	1.2206	196.227	160.763	-0.28759
Inca1	0.166932	0.794492	-0.331895	-1.25867	36.4727	45.9069	0.331895
AI839979	0.167011	0.633283	-0.659079	-1.57907	9.42144	14.8772	0.659079
Rock2	0.167013	1.11488	0.156889	1.11488	1857.99	1666.54	-0.156889
Frem1	0.167024	0.684716	-0.546422	-1.46046	11.4657	16.7452	0.546422
Sox11	0.167035	0.553268	-0.853949	-1.80744	4.59737	8.30947	0.853949
Top2a	0.167375	0.65528	-0.609816	-1.52606	7.76336	11.8474	0.609816
Prkcg	0.167389	0.713396	-0.487224	-1.40175	17.0528	23.9037	0.487224
Dll1	0.167419	1.22165	0.288828	1.22165	68.2528	55.8695	-0.288828
Aurka	0.167423	1.18605	0.246165	1.18605	151.97	128.131	-0.246165
Syncrip	0.167459	1.09315	0.12849	1.09315	1561.54	1428.48	-0.12849
Tmem44	0.167538	0.776769	-0.364442	-1.28738	42.0843	54.1787	0.364442
Zfp708	0.16758	1.26049	0.333986	1.26049	119.714	94.9741	-0.333986
Snx32	0.167751	0.845332	-0.24241	-1.18297	152.522	180.429	0.24241
Kcne3	0.167755	1.91607	0.938154	1.91607	6.76237	3.52928	-0.938154
Ifit2	0.167779	1.25533	0.328065	1.25533	112.179	89.3625	-0.328065
Mrpl30	0.167851	0.815767	-0.293771	-1.22584	1241.84	1522.29	0.293771
Rnf17	0.167879	0.450836	-1.14932	-2.2181	1.7929	3.97684	1.14932
2410006H16Rik	0.16794	1.33363	0.415359	1.33363	146.995	110.222	-0.415359
Gm14305	0.16797	1.22737	0.29557	1.22737	149.932	122.157	-0.29557
Lyz2	0.168142	1.72364	0.785461	1.72364	1839.23	1067.06	-0.785461
Gm7464	0.168215	0.495803	-1.01216	-2.01693	2.32547	4.69032	1.01216
Vps37a	0.168413	1.12584	0.170995	1.12584	1936.72	1720.25	-0.170995
Nbeal1	0.168473	1.11642	0.158874	1.11642	708.722	634.819	-0.158874
Srprb	0.168522	1.10379	0.142468	1.10379	535.008	484.701	-0.142468
Wasf2	0.168545	1.11405	0.155818	1.11405	554.232	497.491	-0.155818
Gm7809	0.168562	1.22606	0.294028	1.22606	100.91	82.3043	-0.294028
Adamts16	0.168567	1.79351	0.842786	1.79351	9.92479	5.53372	-0.842786
Ankrd52	0.168584	0.824397	-0.278589	-1.21301	610.893	741.018	0.278589
Ap2s1	0.168624	0.879213	-0.185716	-1.13738	319.17	363.018	0.185716
Pabpc1	0.168662	1.15624	0.209446	1.15624	2179.72	1885.17	-0.209446
E130102H24Rik	0.168678	1.26603	0.340315	1.26603	54.4036	42.9717	-0.340315
Fkbp1b	0.168715	1.60165	0.679561	1.60165	9.65037	6.02526	-0.679561
Gm5431	0.168783	1.85416	0.890765	1.85416	7.03444	3.79387	-0.890765
Gm11687	0.168791	0.561503	-0.832636	-1.78094	4.30045	7.65883	0.832636
Fancd2	0.168876	1.47634	0.562023	1.47634	11.8637	8.03591	-0.562023
Gm17828	0.168914	1.79343	0.842725	1.79343	10.4516	5.82772	-0.842725
Nr4a1	0.168937	0.818694	-0.288603	-1.22146	2007.75	2452.38	0.288603
Gm48139	0.168951	0.600262	-0.736337	-1.66594	4.3839	7.30332	0.736337
Slc2a6	0.168957	0.473685	-1.078	-2.11111	2.81792	5.94894	1.078
Nxpe4	0.168972	0.85426	-0.227252	-1.1706	96.2442	112.664	0.227252
Phf7	0.168984	1.22339	0.290882	1.22339	185.266	151.437	-0.290882
Polr2c	0.16904	0.901025	-0.150361	-1.10985	301.845	335.002	0.150361
Ube2a	0.169043	0.889215	-0.169396	-1.12459	373.461	419.989	0.169396
Pikfyve	0.169053	1.13504	0.182748	1.13504	175.461	154.585	-0.182748
Hlcs	0.169085	0.864013	-0.210875	-1.15739	239.984	277.755	0.210875
Senp5	0.169131	1.12883	0.17483	1.12883	312.145	276.52	-0.17483
Gm16323	0.169204	0.455717	-1.13379	-2.19435	1.85159	4.06303	1.13379
Gabrr1	0.169231	0.661477	-0.596236	-1.51177	8.53818	12.9077	0.596236
Ap1b1	0.16927	0.891564	-0.16559	-1.12162	567.64	636.679	0.16559
Zc3h11a	0.169325	0.858926	-0.219395	-1.16425	627.222	730.24	0.219395
Cep76	0.169376	1.13618	0.184189	1.13618	172.958	152.228	-0.184189
Gm6627	0.169442	0.80884	-0.306073	-1.23634	43.4558	53.7261	0.306073
Ldlrad4	0.169459	1.1955	0.257612	1.1955	72.4527	60.6046	-0.257612
Pnck	0.169559	1.17086	0.227565	1.17086	91.9272	78.5127	-0.227565
S1pr2	0.169611	1.26644	0.340784	1.26644	76.0643	60.0613	-0.340784
Gm44126	0.169639	1.27237	0.347523	1.27237	33.342	26.2045	-0.347523
Evpl	0.169697	0.485442	-1.04263	-2.05998	2.09037	4.30611	1.04263
Usp1	0.169726	1.10464	0.143581	1.10464	364.975	330.401	-0.143581
Pcnp	0.169749	1.08832	0.1221	1.08832	917.701	843.229	-0.1221
Gm49886	0.169754	1.87702	0.908448	1.87702	7.13556	3.80153	-0.908448
Iglv1	0.169756	0.397827	-1.32979	-2.51366	3.80839	9.57297	1.32979
Gk	0.169831	0.792357	-0.335777	-1.26206	33.0465	41.7066	0.335777
Lamtor4	0.169881	0.873696	-0.194797	-1.14456	454.222	519.886	0.194797
Alkbh8	0.169885	1.10033	0.137931	1.10033	361.645	328.671	-0.137931
Gm10356	0.169949	1.76545	0.820033	1.76545	7.52974	4.26506	-0.820033
Adgrl1	0.169954	1.16093	0.215277	1.16093	299.705	258.16	-0.215277
Rnf138	0.170019	1.1328	0.179897	1.1328	208.204	183.795	-0.179897
Pde1c	0.170065	0.723981	-0.465977	-1.38125	12.2039	16.8567	0.465977
Vat1l	0.170141	0.540733	-0.887011	-1.84934	5.25109	9.71106	0.887011
Txlnb	0.170202	1.06869	0.0958456	1.06869	6759.29	6324.83	-0.0958456
Pphln1	0.170241	0.892213	-0.16454	-1.12081	192.273	215.501	0.16454
Ap1ar	0.170303	0.897338	-0.156277	-1.11441	507.656	565.736	0.156277
Lca5	0.170358	1.27826	0.354183	1.27826	27.7343	21.6969	-0.354183
Zfp825	0.170375	0.879596	-0.185088	-1.13689	150.988	171.656	0.185088
Vcp-rs	0.170386	0.871438	-0.198531	-1.14753	3899.15	4474.39	0.198531
Rab11a	0.170397	1.07057	0.0983764	1.07057	1276.26	1192.14	-0.0983764
Tubg2	0.170456	1.3396	0.421805	1.3396	22.2749	16.628	-0.421805
Cct2	0.170459	0.915256	-0.127752	-1.09259	1033.47	1129.15	0.127752
Sh3gl2	0.170664	1.77404	0.827036	1.77404	10.2503	5.77794	-0.827036
Ccna2	0.170707	0.728333	-0.45733	-1.373	12.9432	17.771	0.45733
Cd79b	0.170745	0.525978	-0.926925	-1.90122	2.75348	5.23497	0.926925
4930412C18Rik	0.170768	0.680768	-0.554765	-1.46893	8.54885	12.5577	0.554765
C330007P06Rik	0.1708	1.1053	0.144444	1.1053	298.848	270.376	-0.144444
Prkar2a	0.170921	1.08293	0.114943	1.08293	2619.12	2418.54	-0.114943
Gipc3	0.170989	0.71186	-0.490334	-1.40477	16.2962	22.8924	0.490334
Peg10	0.171052	0.768005	-0.380813	-1.30207	31.8742	41.5026	0.380813
Gm4342	0.171118	1.77311	0.826279	1.77311	8.46392	4.7735	-0.826279
Iffo1	0.171184	0.853749	-0.228116	-1.1713	263.862	309.063	0.228116
B930036N10Rik	0.17123	1.98222	0.987115	1.98222	4.62974	2.33564	-0.987115
Higd1a	0.171292	0.857188	-0.222317	-1.16661	876.291	1022.29	0.222317
Tcf3	0.171296	0.876498	-0.190177	-1.1409	197.909	225.795	0.190177
A930003A15Rik	0.171374	1.27405	0.349419	1.27405	65.9551	51.7681	-0.349419
Polh	0.171424	1.12012	0.163655	1.12012	300.392	268.178	-0.163655
Gm13302	0.171441	1.93603	0.953103	1.93603	4.61357	2.383	-0.953103
Mvb12b	0.171554	1.09286	0.128109	1.09286	565.729	517.659	-0.128109
Gm6341	0.171644	0.654626	-0.611258	-1.52759	18.8139	28.7399	0.611258
Txnl1	0.171656	0.931779	-0.101941	-1.07322	1170.21	1255.89	0.101941
Lrrc2	0.171831	0.905056	-0.143921	-1.1049	1423.21	1572.51	0.143921
Syt1	0.171843	2.24989	1.16986	2.24989	3.40075	1.51152	-1.16986
Amdhd2	0.171856	0.86718	-0.205597	-1.15316	84.2771	97.1853	0.205597
Pdlim2	0.17198	1.37575	0.460223	1.37575	103.457	75.2005	-0.460223
5430405H02Rik	0.172041	0.735382	-0.443434	-1.35984	28.4202	38.6469	0.443434
Gm7466	0.172075	0.663759	-0.591269	-1.50657	16.6595	25.0987	0.591269
Gm13378	0.172175	2.17067	1.11814	2.17067	4.03407	1.85844	-1.11814
Bclaf1	0.172253	1.11046	0.151156	1.11046	1262.18	1136.63	-0.151156
Telo2	0.172301	0.852773	-0.229766	-1.17264	107.37	125.907	0.229766
Arfgef1	0.17231	0.921939	-0.117256	-1.08467	1320.41	1432.21	0.117256
Gm12430	0.172324	1.22655	0.294602	1.22655	59.9452	48.8731	-0.294602
Dock8	0.172329	0.801655	-0.318947	-1.24742	49.2014	61.3748	0.318947
Chrdl1	0.172425	1.3849	0.469786	1.3849	56.919	41.0996	-0.469786
BC034090	0.172441	1.37839	0.462979	1.37839	24.6523	17.8849	-0.462979
Kctd21	0.172526	1.24455	0.31563	1.24455	66.3912	53.3453	-0.31563
Arhgef18	0.172558	0.887705	-0.171847	-1.1265	153.646	173.083	0.171847
Azin1	0.172677	1.13042	0.176854	1.13042	1247.66	1103.71	-0.176854
Nacc1	0.172694	0.903327	-0.14668	-1.10702	401.193	444.128	0.14668
Wdfy2	0.172698	1.10754	0.14736	1.10754	322.268	290.976	-0.14736
Lyrm2	0.172705	0.822963	-0.281101	-1.21512	177.434	215.604	0.281101
Mybl1	0.172769	1.46765	0.55351	1.46765	12.6368	8.61023	-0.55351
Cdk2ap2	0.172893	0.872503	-0.196768	-1.14613	154.01	176.515	0.196768
Dct	0.172916	0.544366	-0.877352	-1.837	3.85587	7.08323	0.877352
Gm9790	0.172918	0.758936	-0.397949	-1.31763	36.2044	47.7041	0.397949
Doc2b	0.173008	1.39342	0.478633	1.39342	22.3841	16.0641	-0.478633
Hdgfl3	0.173039	1.1992	0.262072	1.1992	177.447	147.971	-0.262072
Gm5815	0.173059	1.95146	0.964552	1.95146	4.64161	2.37854	-0.964552
Tap2	0.173085	0.886276	-0.174172	-1.12832	179.143	202.13	0.174172
Zfp131	0.173185	1.08495	0.117634	1.08495	453.947	418.403	-0.117634
Gm6155	0.173199	0.410869	-1.28325	-2.43387	1.43515	3.49296	1.28325
Abcc4	0.173214	1.1558	0.208886	1.1558	208.684	180.555	-0.208886
Gm36958	0.173253	0.700222	-0.514117	-1.42812	12.4293	17.7505	0.514117
Fnta	0.173287	0.906466	-0.141675	-1.10319	932.025	1028.2	0.141675
Rbfox3	0.173353	1.82096	0.864697	1.82096	5.97186	3.27952	-0.864697
Rtf2	0.173494	0.917255	-0.124605	-1.09021	522.806	569.968	0.124605
Clec4d	0.173524	0.508351	-0.976104	-1.96715	2.56124	5.03833	0.976104
Gm17971	0.173532	1.69746	0.763379	1.69746	11.1408	6.5632	-0.763379
Nomo1	0.173555	1.09861	0.135679	1.09861	766.436	697.642	-0.135679
Slc37a3	0.173562	1.11816	0.161127	1.11816	172.298	154.09	-0.161127
Mtif2	0.173596	0.880477	-0.183643	-1.13575	351.488	399.202	0.183643
Acr	0.173604	0.447743	-1.15926	-2.23342	1.58148	3.5321	1.15926
Gm12444	0.173608	1.32493	0.405917	1.32493	26.8142	20.2382	-0.405917
Gm48427	0.173758	0.498061	-1.0056	-2.00778	2.24625	4.50999	1.0056
Teddm2	0.173914	1.25552	0.328288	1.25552	45.0044	35.8452	-0.328288
Mrgprb1	0.173931	2.03056	1.02188	2.03056	19.2163	9.46352	-1.02188
Gm11249	0.17395	1.42269	0.508624	1.42269	48.1076	33.8145	-0.508624
1700034H15Rik	0.17398	0.446133	-1.16445	-2.24148	1.61275	3.61494	1.16445
Slc16a12	0.17402	0.798069	-0.325414	-1.25302	28.3209	35.4867	0.325414
Jaml	0.174043	1.54317	0.625896	1.54317	12.4476	8.06628	-0.625896
Tmem101	0.174107	0.880104	-0.184254	-1.13623	177.609	201.804	0.184254
Zhx3	0.174139	0.913008	-0.131301	-1.09528	457.147	500.704	0.131301
Pqbp1	0.174337	0.88108	-0.182656	-1.13497	160.267	181.898	0.182656
Phkg2	0.174345	0.868162	-0.203963	-1.15186	121.431	139.871	0.203963
Mms22l	0.174469	1.95176	0.964774	1.95176	4.9061	2.51368	-0.964774
Ttl	0.1745	1.10465	0.143588	1.10465	230.397	208.571	-0.143588
Gm11868	0.174504	1.12246	0.16667	1.12246	153.515	136.766	-0.16667
Arid1a	0.174534	0.903939	-0.145703	-1.10627	633.203	700.493	0.145703
Gm43858	0.174626	0.705744	-0.502784	-1.41695	17.73	25.1225	0.502784
Cfap74	0.174667	1.32659	0.407718	1.32659	26.2571	19.793	-0.407718
Zfp418	0.1747	1.29336	0.371121	1.29336	28.0974	21.7244	-0.371121
Clic3	0.174737	0.526092	-0.926614	-1.90081	3.21124	6.10396	0.926614
Gm5619	0.174952	1.60216	0.680019	1.60216	18.7832	11.7237	-0.680019
Gm13305	0.174957	1.38447	0.469331	1.38447	17.0616	12.3236	-0.469331
Plxna1	0.174969	1.12968	0.175914	1.12968	326.858	289.337	-0.175914
Cmtm6	0.174976	1.17187	0.22881	1.17187	226.158	192.989	-0.22881
2510017J16Rik	0.175054	0.631077	-0.664113	-1.58459	8.69226	13.7737	0.664113
Ece2	0.175136	1.5772	0.65737	1.5772	13.6122	8.63059	-0.65737
Zfp335	0.175224	0.865769	-0.207946	-1.15504	142.556	164.658	0.207946
Ikzf5	0.175231	1.09147	0.126274	1.09147	555.232	508.7	-0.126274
Klhl10	0.175251	0.527877	-0.921727	-1.89438	3.69827	7.00593	0.921727
Stip1	0.175383	0.920252	-0.119899	-1.08666	949.26	1031.52	0.119899
Gm7556	0.17539	0.579287	-0.78765	-1.72626	4.64268	8.01448	0.78765
Lrrc27	0.175428	0.726178	-0.461605	-1.37707	23.0565	31.7504	0.461605
Cplx2	0.175431	1.34571	0.428363	1.34571	59.2945	44.062	-0.428363
Cacna1c	0.175467	0.745676	-0.423379	-1.34106	33.111	44.404	0.423379
Atg9a	0.175567	0.869156	-0.202313	-1.15054	1465.12	1685.69	0.202313
Ubtd1	0.175585	0.883784	-0.178234	-1.1315	175.528	198.609	0.178234
Rubcn	0.175599	0.886946	-0.173082	-1.12746	518.543	584.639	0.173082
Ddx56	0.175702	0.881375	-0.182172	-1.13459	223.704	253.812	0.182172
Dhx40	0.175713	1.09724	0.133886	1.09724	303.834	276.906	-0.133886
Rgl2	0.175718	0.850258	-0.234027	-1.17611	317.822	373.794	0.234027
Suv39h2	0.175744	0.817914	-0.289979	-1.22262	30.9285	37.8138	0.289979
Gm10355	0.175787	1.30498	0.384025	1.30498	32.1547	24.6401	-0.384025
Uba52-ps	0.175814	0.589071	-0.763486	-1.69759	5.32227	9.03501	0.763486
S1pr4	0.175858	0.71651	-0.480941	-1.39565	11.4036	15.9155	0.480941
Bcar1	0.17586	0.889357	-0.169166	-1.12441	174.065	195.72	0.169166
Gm9025	0.175871	1.78143	0.833035	1.78143	8.50523	4.77439	-0.833035
Dhx33	0.175881	1.14229	0.191931	1.14229	235.253	205.949	-0.191931
Odad1	0.175908	0.557633	-0.842613	-1.7933	3.37974	6.06087	0.842613
Hic2	0.175929	0.775132	-0.367487	-1.2901	45.1379	58.2325	0.367487
Cdadc1	0.175979	0.924371	-0.113457	-1.08182	380.095	411.194	0.113457
Cbx5	0.176052	1.11479	0.156775	1.11479	821.788	737.167	-0.156775
Pigp	0.176096	1.23824	0.30829	1.23824	1664.49	1344.24	-0.30829
Hyal3	0.176257	0.51505	-0.957215	-1.94156	2.07836	4.03527	0.957215
Erc1	0.17632	1.13136	0.178054	1.13136	328.943	290.751	-0.178054
Hexdc	0.176329	0.83304	-0.263542	-1.20042	163.73	196.545	0.263542
Glb1l2	0.176366	1.41644	0.502269	1.41644	130.428	92.0816	-0.502269
Rnf168	0.176539	1.10083	0.138594	1.10083	279.644	254.03	-0.138594
Ccdc82	0.176571	1.1595	0.213501	1.1595	257.827	222.361	-0.213501
Efna5	0.176808	1.54766	0.630085	1.54766	17.1746	11.0972	-0.630085
Trmu	0.176815	0.846448	-0.240507	-1.18141	126.256	149.159	0.240507
Zfp53	0.176856	1.23767	0.307629	1.23767	58.5298	47.2902	-0.307629
Dab2ip	0.176902	0.882265	-0.180716	-1.13345	734.031	831.985	0.180716
Sypl	0.176929	1.10903	0.149292	1.10903	5895.04	5315.52	-0.149292
Gm6517	0.176971	0.64432	-0.634152	-1.55202	8.11892	12.6008	0.634152
Gm45737	0.176999	0.594512	-0.750222	-1.68205	5.55632	9.34601	0.750222
Atp5g2	0.177014	0.696926	-0.520923	-1.43487	12.7604	18.3095	0.520923
Galnt11	0.177093	1.12051	0.164155	1.12051	171.9	153.412	-0.164155
Gprc5a	0.177095	0.649788	-0.621958	-1.53896	7.3482	11.3086	0.621958
Lbx1	0.177132	1.10899	0.14925	1.10899	1025.4	924.623	-0.14925
Gm11747	0.17718	1.93413	0.951681	1.93413	7.31777	3.78351	-0.951681
1700028J19Rik	0.177239	2.14243	1.09925	2.14243	3.24511	1.51468	-1.09925
Vars2	0.177248	0.863146	-0.212323	-1.15855	142.133	164.669	0.212323
Mbd6	0.177251	0.81458	-0.295872	-1.22763	342.879	420.928	0.295872
Cbr3	0.177307	1.33917	0.421337	1.33917	57.69	43.079	-0.421337
Trim32	0.177353	1.13691	0.185114	1.13691	197.765	173.95	-0.185114
Slc35f3	0.177507	0.5677	-0.816798	-1.76149	3.44867	6.0748	0.816798
Ssh2	0.177587	0.909066	-0.137543	-1.10003	1013.19	1114.54	0.137543
Fgd3	0.177711	0.748294	-0.418323	-1.33637	27.0862	36.1973	0.418323
Riox2	0.177788	1.12426	0.168978	1.12426	214.642	190.919	-0.168978
Hspd1	0.177807	0.906679	-0.141337	-1.10293	1626.9	1794.36	0.141337
Tbc1d31	0.177861	0.776018	-0.365838	-1.28863	43.8451	56.5002	0.365838
Nme4	0.177875	0.771387	-0.374474	-1.29637	26.4574	34.2985	0.374474
Dleu2	0.177886	0.853923	-0.227822	-1.17107	174.312	204.131	0.227822
Gm609	0.177927	0.482803	-1.05049	-2.07124	1.82799	3.78621	1.05049
Ccdc3	0.17794	1.2434	0.314286	1.2434	128.396	103.262	-0.314286
Atp9a	0.177982	1.13249	0.179498	1.13249	276.064	243.768	-0.179498
Dynlt3	0.178217	1.10457	0.143485	1.10457	1052.27	952.656	-0.143485
Gm10654	0.178255	0.481607	-1.05407	-2.07638	1.81856	3.77602	1.05407
Crem	0.178277	0.868054	-0.204143	-1.152	134.601	155.06	0.204143
Brms1	0.178279	0.847587	-0.238567	-1.17982	102.444	120.866	0.238567
Zfp52	0.178588	1.16235	0.217049	1.16235	219.638	188.959	-0.217049
Map9	0.178595	1.23979	0.310101	1.23979	56.1498	45.2896	-0.310101
Fance	0.178645	0.882148	-0.180907	-1.1336	111.534	126.435	0.180907
Tasor	0.178771	1.14553	0.196016	1.14553	310.207	270.798	-0.196016
Wdsub1	0.178786	1.1215	0.165428	1.1215	181.619	161.943	-0.165428
Med7	0.178819	0.898793	-0.153939	-1.1126	259.872	289.135	0.153939
Inpp1	0.17882	1.16585	0.221384	1.16585	171.225	146.867	-0.221384
Macir	0.178876	1.13482	0.18247	1.13482	380.373	335.182	-0.18247
Fkbp10	0.178896	1.24706	0.318533	1.24706	121.663	97.5598	-0.318533
Ifi27l2a	0.178927	1.721	0.78325	1.721	426.912	248.06	-0.78325
Gm16023	0.179092	0.738826	-0.436694	-1.3535	19.8265	26.8351	0.436694
Cotl1	0.179138	1.47132	0.557113	1.47132	181.457	123.329	-0.557113
Camta2	0.17925	1.0919	0.12684	1.0919	635.935	582.412	-0.12684
Nop14	0.179291	1.10812	0.148119	1.10812	258.387	233.175	-0.148119
Adgrl3	0.179308	2.07585	1.0537	2.07585	4.7006	2.26443	-1.0537
4931413K12Rik	0.179326	1.60505	0.682614	1.60505	8.5069	5.3001	-0.682614
Gm13140	0.179352	1.42347	0.509416	1.42347	16.3527	11.4879	-0.509416
Traf3ip3	0.179371	0.722984	-0.467965	-1.38316	11.5189	15.9325	0.467965
Gm12258	0.179386	0.789296	-0.341362	-1.26695	45.9329	58.1948	0.341362
Adgrg3	0.179423	0.596632	-0.745087	-1.67608	4.35322	7.29633	0.745087
Med30	0.179459	0.866568	-0.206615	-1.15398	161.478	186.342	0.206615
Cep112	0.179526	1.45642	0.54243	1.45642	29.9879	20.5901	-0.54243
F2	0.179567	2.01131	1.00814	2.01131	9.4547	4.70076	-1.00814
Gpr157	0.179576	1.13196	0.178829	1.13196	1210.5	1069.38	-0.178829
Eva1c	0.17958	1.73374	0.793889	1.73374	6.97838	4.02504	-0.793889
Ythdc2	0.179686	1.13702	0.185256	1.13702	220.768	194.164	-0.185256
Arhgef10	0.179846	1.1791	0.237686	1.1791	135.3	114.749	-0.237686
Srl	0.17986	0.90874	-0.138061	-1.10042	15414.4	16962.4	0.138061
Pmp2	0.17986	0.552835	-0.85508	-1.80886	5.63079	10.1853	0.85508
Rhbdf1	0.17989	1.11577	0.158042	1.11577	284.606	255.075	-0.158042
Gm4673	0.180015	0.815285	-0.294624	-1.22657	49.9759	61.2987	0.294624
Gm19410	0.180021	0.672868	-0.571604	-1.48618	11.7496	17.4619	0.571604
Gm48225	0.180136	0.549797	-0.863028	-1.81885	3.19288	5.80738	0.863028
Vps37b	0.180226	0.858503	-0.220105	-1.16482	79.3089	92.3805	0.220105
Odf3b	0.180242	0.503697	-0.989371	-1.98532	2.79086	5.54074	0.989371
Gdpd1	0.180321	1.16748	0.223392	1.16748	78.6487	67.3664	-0.223392
Ndufaf6	0.18035	0.86237	-0.213621	-1.1596	285.534	331.104	0.213621
Slc2a13	0.180379	1.42364	0.50958	1.42364	25.4518	17.8781	-0.50958
Gpld1	0.180406	1.41516	0.500965	1.41516	22.3171	15.77	-0.500965
Tpbg	0.180542	0.624629	-0.678929	-1.60095	7.68277	12.2997	0.678929
Rarres1	0.180608	0.658198	-0.603407	-1.5193	9.52627	14.4733	0.603407
Snapc1	0.180688	0.876228	-0.190622	-1.14126	185.471	211.67	0.190622
Pdcd2l	0.180712	0.9081	-0.139077	-1.1012	198.045	218.087	0.139077
Akip1	0.180721	1.18098	0.239982	1.18098	119.075	100.828	-0.239982
Mfsd4b4	0.180735	1.15207	0.204234	1.15207	131.283	113.954	-0.204234
Zmym6	0.180824	0.846739	-0.240011	-1.181	196.77	232.386	0.240011
Rsrp1	0.180956	0.823219	-0.280653	-1.21474	11535	14012.1	0.280653
Gm6658	0.181008	0.738622	-0.437091	-1.35387	17.0376	23.0667	0.437091
Plcd4	0.181244	1.15439	0.207134	1.15439	2212.7	1916.76	-0.207134
Scarf2	0.181286	1.16898	0.225249	1.16898	143.846	123.053	-0.225249
Nsa2	0.181492	1.11795	0.160856	1.11795	984.701	880.81	-0.160856
Eif4g3	0.181533	0.893226	-0.162903	-1.11954	2184.23	2445.32	0.162903
A830005F24Rik	0.1816	2.23048	1.15735	2.23048	3.91016	1.75306	-1.15735
Tceanc	0.181676	1.2044	0.268312	1.2044	58.5145	48.584	-0.268312
Fbxw7	0.181702	1.11702	0.159649	1.11702	546.023	488.823	-0.159649
AV099323	0.181733	0.457744	-1.12739	-2.18463	1.3796	3.01391	1.12739
Slc6a7	0.181746	0.610796	-0.711237	-1.63721	9.58578	15.6939	0.711237
Ctla2a	0.181769	0.800633	-0.320788	-1.24901	165.455	206.655	0.320788
Zfp513	0.181872	0.863312	-0.212045	-1.15833	117.141	135.688	0.212045
Frat1	0.18202	0.844632	-0.243605	-1.18395	60.0838	71.1361	0.243605
Ccr2	0.182116	1.73252	0.792868	1.73252	125.068	72.1885	-0.792868
Cux1	0.18213	0.914929	-0.128268	-1.09298	964.681	1054.38	0.128268
Vipr1	0.182157	0.801392	-0.319421	-1.24783	47.5046	59.2776	0.319421
1810014B01Rik	0.182171	0.867933	-0.204345	-1.15216	347.206	400.038	0.204345
Dnlz	0.182224	0.89342	-0.16259	-1.11929	423.813	474.372	0.16259
Btf3-ps5	0.182271	0.483193	-1.04933	-2.06957	1.83462	3.79688	1.04933
Dok2	0.182283	1.50734	0.592009	1.50734	41.8778	27.7825	-0.592009
Rnd1	0.182291	0.785065	-0.349116	-1.27378	31.8555	40.5769	0.349116
Lsm10	0.18239	0.816321	-0.292792	-1.22501	77.7575	95.2537	0.292792
Kcnn3	0.182487	0.787818	-0.344066	-1.26933	42.2279	53.6011	0.344066
Erp29	0.182502	1.12062	0.164291	1.12062	417.216	372.309	-0.164291
Gm44005	0.182539	1.62789	0.703002	1.62789	8.21118	5.04407	-0.703002
Gm46136	0.182598	1.5652	0.646347	1.5652	9.5899	6.12695	-0.646347
5830418P13Rik	0.182607	0.527624	-0.922418	-1.89529	3.12653	5.92567	0.922418
Tlcd2	0.182715	1.40676	0.492375	1.40676	26.6838	18.9683	-0.492375
Tmem9b	0.182886	0.920632	-0.119303	-1.08621	492.436	534.889	0.119303
Itpk1	0.183059	0.870702	-0.199749	-1.1485	127.56	146.502	0.199749
Phf21a	0.183074	0.888418	-0.17069	-1.1256	279.212	314.28	0.17069
Isyna1	0.183075	0.825941	-0.275889	-1.21074	39.5148	47.8422	0.275889
Gm7436	0.183088	0.705951	-0.50236	-1.41653	19.4367	27.5326	0.50236
Zbtb33	0.183112	1.1175	0.160279	1.1175	303.547	271.63	-0.160279
Irgm1	0.183128	0.888785	-0.170094	-1.12513	263.311	296.259	0.170094
Npepl1	0.1832	1.09706	0.133648	1.09706	1175.56	1071.55	-0.133648
Cox7b	0.183266	0.820092	-0.286142	-1.21938	10490.7	12792.1	0.286142
Gm36932	0.183267	0.555158	-0.849029	-1.80129	3.36775	6.06629	0.849029
Gm10097	0.18335	0.610539	-0.711845	-1.6379	4.29962	7.04233	0.711845
Ankib1	0.183548	1.12313	0.167519	1.12313	263.201	234.347	-0.167519
Pigz	0.183569	1.57963	0.659588	1.57963	10.2962	6.51812	-0.659588
Napsa	0.183609	1.70118	0.766538	1.70118	13.8183	8.12277	-0.766538
Clec10a	0.183692	1.71725	0.780101	1.71725	128.378	74.7577	-0.780101
Ccdc122	0.183746	0.803634	-0.315389	-1.24435	87.2779	108.604	0.315389
Eif4h	0.183956	0.931916	-0.101728	-1.07306	1672.76	1794.97	0.101728
Lat	0.184033	2.20017	1.13762	2.20017	4.98059	2.26373	-1.13762
AI182371	0.184095	2.11777	1.08255	2.11777	4.76521	2.25011	-1.08255
Slc13a3	0.184195	1.9313	0.949572	1.9313	5.74769	2.97607	-0.949572
AI429214	0.184222	1.5238	0.607676	1.5238	10.7275	7.03994	-0.607676
Dedd	0.184229	0.919059	-0.121771	-1.08807	437.906	476.472	0.121771
Gimap4	0.184297	0.828974	-0.270601	-1.20631	85.4273	103.052	0.270601
Nasp	0.184305	1.14289	0.192688	1.14289	188.215	164.683	-0.192688
D130017N08Rik	0.184317	0.803773	-0.31514	-1.24413	50.5583	62.9012	0.31514
Kat2b-ps	0.18441	0.78734	-0.344942	-1.2701	27.0262	34.326	0.344942
Mfsd7a	0.18445	0.788058	-0.343626	-1.26894	98.6079	125.128	0.343626
Men1	0.184505	1.13508	0.182792	1.13508	136.052	119.862	-0.182792
H2-DMa	0.18454	1.35664	0.440038	1.35664	68.0288	50.1451	-0.440038
Cox6c	0.184683	0.872911	-0.196094	-1.14559	9529.44	10916.9	0.196094
Ipo11	0.184759	1.10409	0.142857	1.10409	300.846	272.483	-0.142857
Aass	0.184832	1.5519	0.634036	1.5519	9.41148	6.06449	-0.634036
Matn4	0.184832	1.43339	0.519432	1.43339	16.2117	11.3101	-0.519432
Ppp4r4	0.18491	1.60966	0.686754	1.60966	10.1635	6.31408	-0.686754
E130006D01Rik	0.184985	0.53583	-0.900153	-1.86626	2.69433	5.02833	0.900153
P3h3	0.185062	1.22299	0.290408	1.22299	144.686	118.306	-0.290408
Mtmr10	0.185096	1.13472	0.182336	1.13472	392.111	345.558	-0.182336
Gm37829	0.185184	0.903589	-0.146262	-1.1067	828.374	916.76	0.146262
Dlc1	0.185289	1.15189	0.204004	1.15189	465.57	404.179	-0.204004
Ank	0.185299	0.931498	-0.102376	-1.07354	2521.86	2707.31	0.102376
St8sia6	0.185303	0.765779	-0.385	-1.30586	37.3445	48.7667	0.385
Cops7b	0.185311	0.884796	-0.176584	-1.1302	165.027	186.514	0.176584
Diras2	0.185361	1.58899	0.668109	1.58899	11.9146	7.49823	-0.668109
Cbx6	0.185362	1.12063	0.164306	1.12063	560.469	500.139	-0.164306
Akap7	0.185372	0.890944	-0.166593	-1.1224	146.671	164.624	0.166593
Gm19221	0.185424	1.37153	0.455783	1.37153	27.6899	20.1891	-0.455783
Fam210a	0.18562	0.894747	-0.160448	-1.11763	1697.36	1897.03	0.160448
Csnk1d	0.185631	1.07282	0.101413	1.07282	999.185	931.36	-0.101413
Rpl31-ps12	0.18564	0.543326	-0.88011	-1.84052	3.00045	5.52238	0.88011
Ube3b	0.185677	0.928846	-0.106489	-1.0766	1450.27	1561.37	0.106489
Rpl19-ps12	0.185827	0.511341	-0.967643	-1.95564	2.93718	5.74408	0.967643
Mmp23	0.185892	1.38473	0.469604	1.38473	41.1027	29.6828	-0.469604
Gm20056	0.185958	0.768223	-0.380403	-1.30171	28.9909	37.7376	0.380403
Cdc42se1	0.186195	1.10352	0.142111	1.10352	378.758	343.227	-0.142111
Gm44187	0.186345	1.86038	0.895595	1.86038	6.5519	3.52181	-0.895595
1700056E22Rik	0.186347	1.58128	0.661095	1.58128	8.76214	5.54116	-0.661095
Ccnf	0.186356	0.604218	-0.726859	-1.65503	4.3797	7.24854	0.726859
Mlec	0.186371	0.900549	-0.151124	-1.11043	3264.41	3624.91	0.151124
Gm37962	0.186376	1.45681	0.542815	1.45681	18.3469	12.5938	-0.542815
Cblb	0.186431	1.13188	0.178726	1.13188	318.423	281.321	-0.178726
St7	0.18648	1.15206	0.20422	1.15206	124.602	108.155	-0.20422
Rbfa	0.186488	0.914481	-0.128974	-1.09352	301.611	329.817	0.128974
Spry2	0.186593	1.16862	0.224804	1.16862	264.451	226.293	-0.224804
Eef2kmt	0.186607	1.1631	0.21798	1.1631	142.201	122.26	-0.21798
Mettl25	0.186656	1.23842	0.308496	1.23842	44.2079	35.6971	-0.308496
S100a11	0.18668	1.25097	0.323043	1.25097	227.571	181.916	-0.323043
Ccdc22	0.186735	1.13768	0.18609	1.13768	144.269	126.81	-0.18609
Haus3	0.186755	0.854377	-0.227055	-1.17044	94.3424	110.422	0.227055
Ilrun	0.186765	0.924656	-0.113011	-1.08148	2934.52	3173.63	0.113011
Rnf34	0.186833	1.09872	0.135818	1.09872	397.792	362.052	-0.135818
Bop1	0.186844	0.896691	-0.157317	-1.11521	262.093	292.289	0.157317
Capza1-ps1	0.186882	1.13872	0.187415	1.13872	138.278	121.433	-0.187415
Ints7	0.186905	0.835656	-0.259018	-1.19666	142.786	170.867	0.259018
Wdr44	0.187155	1.11299	0.154445	1.11299	397.148	356.828	-0.154445
Apobr	0.187173	1.43956	0.525631	1.43956	26.4549	18.3771	-0.525631
Klhl6	0.187325	1.37199	0.456271	1.37199	25.0318	18.2448	-0.456271
Tm7sf2	0.18734	0.791965	-0.336491	-1.26268	44.829	56.6047	0.336491
Ptk2	0.187355	0.916034	-0.126527	-1.09166	344.235	375.789	0.126527
Dbndd2	0.187373	1.16045	0.214683	1.16045	282.136	243.127	-0.214683
B3gat2	0.187454	0.753468	-0.408382	-1.3272	30.461	40.4278	0.408382
Thpo	0.187591	0.847988	-0.237885	-1.17926	112.295	132.425	0.237885
Rpl18-ps1	0.187595	0.582902	-0.778674	-1.71555	5.80003	9.95025	0.778674
Gvin-ps2	0.18776	1.53008	0.613604	1.53008	12.0197	7.85564	-0.613604
Gm6142	0.187931	0.721444	-0.47104	-1.38611	30.989	42.9541	0.47104
Smg9	0.187982	0.874509	-0.193454	-1.1435	165.966	189.782	0.193454
Pea15a	0.188037	1.21066	0.275793	1.21066	845.635	698.491	-0.275793
Frmd8os	0.188046	0.733111	-0.447897	-1.36405	20.3699	27.7856	0.447897
Slc49a4	0.188107	1.09063	0.125167	1.09063	1108.24	1016.14	-0.125167
Exoc7	0.188182	1.14447	0.194685	1.14447	810.818	708.464	-0.194685
Gm20304	0.188258	1.51508	0.59939	1.51508	11.1545	7.36236	-0.59939
Gm43314	0.188279	0.544641	-0.876621	-1.83607	3.43124	6.29999	0.876621
Wbp1	0.18836	0.907666	-0.139766	-1.10173	350.092	385.705	0.139766
Gm16159	0.188492	0.594778	-0.749576	-1.6813	5.80289	9.75639	0.749576
1700113A16Rik	0.18853	0.64278	-0.637604	-1.55574	7.19185	11.1887	0.637604
Maneal	0.188543	0.718398	-0.477145	-1.39199	11.402	15.8715	0.477145
Tmem88b	0.188556	0.700173	-0.514217	-1.42822	28.7589	41.074	0.514217
Elmo2	0.18864	0.903445	-0.146492	-1.10687	188.015	208.109	0.146492
Gm5540	0.188728	0.653192	-0.61442	-1.53094	7.43822	11.3875	0.61442
Gm28192	0.188782	1.52183	0.605809	1.52183	11.5186	7.56892	-0.605809
Vasn	0.188797	1.14609	0.196719	1.14609	239.214	208.722	-0.196719
Dclk3	0.188811	0.735412	-0.443376	-1.35978	14.9127	20.278	0.443376
Fam161a	0.188885	1.27843	0.354372	1.27843	56.2686	44.0139	-0.354372
H3f3a-ps2	0.18925	0.839628	-0.252178	-1.191	66.2235	78.8725	0.252178
Zmynd11	0.189272	0.925752	-0.111302	-1.0802	1213.35	1310.66	0.111302
Rnf152	0.189307	1.33479	0.416616	1.33479	23.8866	17.8954	-0.416616
Ppp1r2-ps3	0.189346	0.682779	-0.550509	-1.4646	6.77334	9.92025	0.550509
Trmt2b	0.189357	1.1213	0.165172	1.1213	261.373	233.099	-0.165172
Gm9929	0.189509	0.6646	-0.589441	-1.50466	8.8907	13.3775	0.589441
Gm6974	0.189514	0.547356	-0.869449	-1.82696	3.23202	5.90478	0.869449
Sec31b	0.189538	0.828166	-0.272009	-1.20749	369.913	446.666	0.272009
Capn2	0.189564	1.06962	0.0970968	1.06962	923.717	863.594	-0.0970968
Pip4p1	0.18961	1.09025	0.124661	1.09025	281.277	257.993	-0.124661
Gm4596	0.189979	0.859457	-0.218502	-1.16353	141.897	165.101	0.218502
Trpv1	0.190005	0.509386	-0.97317	-1.96315	2.05424	4.03277	0.97317
Micall1	0.190028	0.867269	-0.205448	-1.15304	338.082	389.824	0.205448
Axin1	0.190151	1.11986	0.163319	1.11986	262.025	233.98	-0.163319
Nfkb1	0.190216	1.09353	0.128995	1.09353	359.695	328.929	-0.128995
Cfp	0.190227	1.3437	0.426212	1.3437	101.801	75.7619	-0.426212
Aars2	0.19036	0.881106	-0.182612	-1.13494	183.057	207.758	0.182612
Tle5	0.190371	0.888601	-0.170392	-1.12536	6230.74	7011.85	0.170392
Prag1	0.190375	0.806475	-0.310299	-1.23996	46.5537	57.7249	0.310299
Hmgn1	0.190569	1.11171	0.152778	1.11171	684.861	616.044	-0.152778
Cass4	0.190636	1.5449	0.627511	1.5449	11.6227	7.5233	-0.627511
Copz2	0.190685	0.849153	-0.235904	-1.17764	207.976	244.922	0.235904
Gm15772	0.190842	1.27949	0.355571	1.27949	555.656	434.279	-0.355571
Csrnp2	0.191009	0.885656	-0.175181	-1.12911	103.455	116.812	0.175181
Azin2	0.19102	1.29581	0.373859	1.29581	40.6788	31.3925	-0.373859
Chst15	0.191223	0.860218	-0.217225	-1.1625	94.6496	110.03	0.217225
Myo7a	0.191316	1.28405	0.3607	1.28405	39.3824	30.6705	-0.3607
C1qc	0.191321	1.67383	0.743152	1.67383	325.237	194.307	-0.743152
Ptpn12	0.191327	1.12363	0.168164	1.12363	267.054	237.671	-0.168164
Bzw1	0.191332	1.06855	0.0956572	1.06855	1260.29	1179.43	-0.0956572
Actr1a	0.191446	0.929019	-0.10622	-1.0764	1243.58	1338.59	0.10622
Pdxdc1	0.191482	1.08751	0.121025	1.08751	638.349	586.983	-0.121025
Mmp25	0.191486	0.486956	-1.03814	-2.05357	1.84875	3.79655	1.03814
Gm42822	0.191555	0.489219	-1.03145	-2.04407	1.85149	3.78458	1.03145
Aifm3	0.191565	1.8977	0.924251	1.8977	5.74215	3.02585	-0.924251
Gm5454	0.191605	1.47764	0.563294	1.47764	12.6251	8.5441	-0.563294
Gm47218	0.191646	0.640386	-0.642985	-1.56156	9.62621	15.0319	0.642985
Evi2b	0.191671	1.72022	0.78259	1.72022	14.5817	8.47665	-0.78259
Smn1	0.191694	0.870151	-0.200662	-1.14923	123.209	141.595	0.200662
BC055308	0.191753	1.47938	0.564995	1.47938	14.4971	9.79941	-0.564995
AA388235	0.191806	0.562609	-0.829796	-1.77743	4.70932	8.3705	0.829796
Gm7061	0.19182	0.624731	-0.678694	-1.60069	6.47934	10.3714	0.678694
Htr7	0.191851	0.695963	-0.522918	-1.43686	11.6006	16.6685	0.522918
Exosc3	0.191858	0.87985	-0.18467	-1.13656	168.649	191.679	0.18467
Aldoart2	0.191884	0.776055	-0.365768	-1.28857	47.2491	60.8837	0.365768
Chrd	0.191917	1.1356	0.18346	1.1356	113.248	99.7245	-0.18346
Zfp41	0.192046	0.830133	-0.268586	-1.20463	42.8331	51.5979	0.268586
H2aw	0.192162	1.11298	0.154426	1.11298	300.109	269.644	-0.154426
Gm10425	0.192246	0.675413	-0.566157	-1.48057	7.26059	10.7498	0.566157
Mapre1	0.192313	1.06603	0.0922468	1.06603	808.262	758.199	-0.0922468
Ubiad1	0.192344	1.12032	0.163909	1.12032	230.319	205.583	-0.163909
Gm15551	0.192419	1.68602	0.753622	1.68602	7.23923	4.29368	-0.753622
Lsm3	0.19242	0.840693	-0.250348	-1.18949	273.389	325.195	0.250348
H3c15	0.192448	1.34312	0.425592	1.34312	35.2609	26.2529	-0.425592
Gm43389	0.192518	1.67421	0.743483	1.67421	8.8871	5.30823	-0.743483
Gria4	0.192606	2.03631	1.02596	2.03631	5.1083	2.50861	-1.02596
Gm6361	0.192612	1.34272	0.425164	1.34272	116.54	86.7938	-0.425164
Igfbp2	0.192615	0.540308	-0.888147	-1.8508	4.02204	7.44399	0.888147
6530409C15Rik	0.192636	1.93938	0.955599	1.93938	4.39688	2.26715	-0.955599
Gm50432	0.192661	0.470062	-1.08908	-2.12738	2.36214	5.02516	1.08908
Bphl	0.192683	0.876219	-0.190636	-1.14127	199.374	227.539	0.190636
Arfgap2	0.192751	0.911011	-0.13446	-1.09768	2587.63	2840.4	0.13446
Amigo2	0.192869	0.789071	-0.341773	-1.26731	44.2009	56.0164	0.341773
Emc3	0.192891	1.08369	0.115958	1.08369	851.901	786.108	-0.115958
C4b	0.193094	1.47868	0.564311	1.47868	363.115	245.567	-0.564311
Ptbp2	0.193113	1.12079	0.164519	1.12079	592.407	528.56	-0.164519
Gm42892	0.193162	0.697603	-0.519521	-1.43348	11.869	17.014	0.519521
Gm37123	0.193217	0.607378	-0.719333	-1.64642	5.26818	8.67363	0.719333
Spc25	0.193314	0.539444	-0.890455	-1.85376	3.23003	5.9877	0.890455
Gm9869	0.193357	0.559842	-0.836907	-1.78622	3.64161	6.50471	0.836907
Arhgap4	0.193367	0.696959	-0.520854	-1.4348	14.6515	21.022	0.520854
Gm49024	0.193425	1.43174	0.517771	1.43174	24.482	17.0994	-0.517771
Gm45670	0.193457	1.5285	0.612119	1.5285	14.5093	9.4925	-0.612119
Hdgfl2	0.193574	0.912012	-0.132875	-1.09648	421.088	461.713	0.132875
Fbxo45	0.193653	0.920243	-0.119913	-1.08667	356.782	387.704	0.119913
Gm6542	0.193677	0.81	-0.304007	-1.23457	54.0333	66.7078	0.304007
Gm2000	0.193706	1.39711	0.482442	1.39711	5836.2	4177.35	-0.482442
Gatad1	0.193734	1.10353	0.142127	1.10353	892.148	808.449	-0.142127
Ms4a7	0.193787	1.57543	0.655743	1.57543	23.1419	14.6893	-0.655743
Gm14387	0.193821	1.74668	0.804612	1.74668	6.08577	3.4842	-0.804612
Sema6d	0.193875	1.11686	0.159446	1.11686	333.684	298.77	-0.159446
Mboat7	0.193894	0.884296	-0.177399	-1.13084	143.36	162.118	0.177399
Gm43846	0.193924	0.527104	-0.923842	-1.89716	2.53601	4.81122	0.923842
Lgals4	0.193951	0.78321	-0.352529	-1.2768	78.5649	100.311	0.352529
Gm5841	0.194015	0.653996	-0.612647	-1.52906	5.52065	8.44142	0.612647
Gm47123	0.194043	0.471669	-1.08415	-2.12013	2.94028	6.23379	1.08415
Clec9a	0.194065	0.691659	-0.531867	-1.4458	12.9125	18.6689	0.531867
Fancf	0.194076	0.777145	-0.363745	-1.28676	25.4414	32.737	0.363745
Cyp4f16	0.194129	0.749189	-0.416598	-1.33478	22.6836	30.2776	0.416598
Ddx24	0.19416	0.91775	-0.123827	-1.08962	860.258	937.356	0.123827
Sobp	0.19423	1.0934	0.128825	1.0934	602.765	551.274	-0.128825
Gm4524	0.194242	0.652549	-0.615843	-1.53245	6.41173	9.82568	0.615843
Nadk	0.194269	1.12051	0.164156	1.12051	470.789	420.156	-0.164156
Pus10	0.19448	1.11912	0.16236	1.11912	270.058	241.314	-0.16236
Zfp652	0.194505	1.11031	0.150968	1.11031	1482.17	1334.91	-0.150968
Abhd2	0.194507	1.14662	0.197386	1.14662	161.852	141.155	-0.197386
Rrm2b	0.194507	1.08368	0.115941	1.08368	568.831	524.906	-0.115941
Primpol	0.194629	1.23865	0.308763	1.23865	39.9768	32.2746	-0.308763
Tnip2	0.194677	0.839728	-0.252006	-1.19086	96.7627	115.231	0.252006
Bnip1	0.194697	0.90322	-0.146851	-1.10715	253.227	280.36	0.146851
Micall2	0.194784	0.731412	-0.451243	-1.36722	12.5407	17.1459	0.451243
Rad9a	0.194877	0.823495	-0.280167	-1.21434	45.1413	54.8167	0.280167
Cdc34	0.194878	0.893962	-0.161715	-1.11862	2532.97	2833.42	0.161715
Traf3ip1	0.194969	1.15415	0.206829	1.15415	105.745	91.6215	-0.206829
Gm35290	0.194974	0.638712	-0.646762	-1.56565	6.41353	10.0413	0.646762
Letm1	0.195033	0.892715	-0.163729	-1.12018	679.946	761.661	0.163729
Parvg	0.195073	0.635075	-0.655002	-1.57462	5.27408	8.30466	0.655002
Entr1	0.195077	0.909811	-0.136361	-1.09913	305.121	335.368	0.136361
Map7d1	0.195081	0.923021	-0.115564	-1.0834	3265.14	3537.44	0.115564
Rab3b	0.195091	0.467799	-1.09604	-2.13767	1.79195	3.83061	1.09604
Top2b	0.195261	0.929787	-0.105028	-1.07552	800.978	861.463	0.105028
Serpina3k	0.195345	3.03678	1.60254	3.03678	39.1611	12.8956	-1.60254
Cox6b2	0.195487	0.554288	-0.851292	-1.80412	3.96428	7.15202	0.851292
Tmem268	0.195646	1.12769	0.173366	1.12769	228.549	202.671	-0.173366
Gm28438	0.195716	1.22277	0.290155	1.22277	36360.1	29735.8	-0.290155
Wbp4	0.195745	0.924087	-0.1139	-1.08215	507.354	549.033	0.1139
Armh3	0.195791	0.885214	-0.175901	-1.12967	192.792	217.791	0.175901
Slc26a7	0.195828	1.67716	0.746018	1.67716	6.77413	4.03906	-0.746018
Gm6997	0.195895	0.815028	-0.295078	-1.22695	72.7022	89.2021	0.295078
Gsdmd	0.196048	1.22382	0.291393	1.22382	61.7995	50.4971	-0.291393
Ssu2	0.196054	0.584863	-0.77383	-1.7098	4.52928	7.74418	0.77383
H2-Q4	0.196081	0.852203	-0.23073	-1.17343	291.897	342.52	0.23073
Gm12312	0.196125	0.585864	-0.771361	-1.70688	3.67182	6.26736	0.771361
Gins2	0.196127	1.1554	0.208394	1.1554	186.128	161.094	-0.208394
Slirp	0.196262	0.827295	-0.273527	-1.20876	854.446	1032.82	0.273527
Rab8a	0.196392	1.12064	0.164319	1.12064	194.525	173.585	-0.164319
D930036K23Rik	0.196409	1.49879	0.583796	1.49879	14.7801	9.86136	-0.583796
Gm47701	0.196444	0.621692	-0.685729	-1.60851	6.30056	10.1345	0.685729
2510002D24Rik	0.196609	0.888607	-0.170382	-1.12536	177.725	200.004	0.170382
Gm37459	0.19661	1.99037	0.993033	1.99037	5.03485	2.52961	-0.993033
Rps24-ps3	0.196722	1.2776	0.353441	1.2776	1610.74	1260.75	-0.353441
Slfn1	0.196772	0.485577	-1.04223	-2.0594	1.81381	3.73537	1.04223
Clk3	0.196793	0.85571	-0.224807	-1.16862	1566.44	1830.57	0.224807
Gm12335	0.196841	1.83459	0.875458	1.83459	5.57709	3.03996	-0.875458
Zc3hav1	0.196872	1.14898	0.200354	1.14898	203.228	176.876	-0.200354
Mpdu1	0.196873	0.877459	-0.188597	-1.13965	142.751	162.687	0.188597
Whrn	0.196898	1.40577	0.491356	1.40577	17.7327	12.6143	-0.491356
Lncppara	0.197064	0.704447	-0.505436	-1.41955	12.5006	17.7453	0.505436
Gm12366	0.197191	0.777683	-0.362746	-1.28587	60.3197	77.5633	0.362746
Syn1	0.197196	0.489071	-1.03188	-2.04469	1.85259	3.78797	1.03188
Cbx3-ps7	0.197202	0.4953	-1.01362	-2.01898	2.69765	5.44649	1.01362
5530601H04Rik	0.197242	1.23689	0.306719	1.23689	58.5685	47.3513	-0.306719
Gm8226	0.1973	1.23362	0.302892	1.23362	2156.97	1748.5	-0.302892
Abcg1	0.197342	0.809961	-0.304075	-1.23463	37.6448	46.4773	0.304075
Ssx2ip	0.197393	1.10094	0.138735	1.10094	400.49	363.771	-0.138735
Bag6	0.197462	0.925612	-0.111521	-1.08037	1654.06	1786.99	0.111521
Ddt	0.197812	0.838978	-0.253295	-1.19193	251.731	300.045	0.253295
Rnaseh2c	0.197819	0.884926	-0.176371	-1.13004	166.696	188.373	0.176371
Srek1	0.19791	1.18675	0.247014	1.18675	888.352	748.56	-0.247014
B230312C02Rik	0.19795	1.35614	0.439502	1.35614	26.0086	19.1785	-0.439502
Zfp687	0.19797	0.873965	-0.194353	-1.14421	284.925	326.015	0.194353
Pgrmc2	0.197983	1.07946	0.110313	1.07946	472.14	437.384	-0.110313
Ercc6l2	0.198017	1.08551	0.118375	1.08551	404.211	372.369	-0.118375
Foxred1	0.198017	0.862443	-0.213499	-1.1595	383.301	444.436	0.213499
Fbxl6	0.198054	1.13703	0.185267	1.13703	138.117	121.472	-0.185267
Enpp3	0.198066	1.29746	0.375687	1.29746	59.784	46.0778	-0.375687
Sirpb1c	0.198067	0.46696	-1.09863	-2.14151	1.71135	3.66489	1.09863
Pds5a	0.198078	1.0875	0.121014	1.0875	587.848	540.55	-0.121014
Gm47920	0.198206	1.42318	0.509119	1.42318	12.9336	9.0878	-0.509119
Nhlrc3	0.198316	1.13398	0.181398	1.13398	137.647	121.383	-0.181398
Borcs8	0.198331	0.828307	-0.271762	-1.20728	55.4043	66.8886	0.271762
Mfsd12	0.198402	1.20878	0.273556	1.20878	89.0551	73.6733	-0.273556
Rpl17-ps8	0.198524	1.48829	0.57366	1.48829	1417.95	952.733	-0.57366
Dxo	0.198573	0.850631	-0.233395	-1.1756	59.4249	69.8597	0.233395
Mrm2	0.198615	0.867055	-0.205804	-1.15333	92.7642	106.988	0.205804
Zbtb34	0.198639	1.19585	0.258042	1.19585	94.2717	78.832	-0.258042
Cep55	0.198701	2.05734	1.04078	2.05734	4.15061	2.01746	-1.04078
Kat6a	0.198714	1.08995	0.124262	1.08995	685.412	628.847	-0.124262
Mad1l1	0.198752	0.851272	-0.232308	-1.17471	66.4188	78.023	0.232308
Kcnj11	0.198774	0.918204	-0.123113	-1.08908	1613.38	1757.11	0.123113
Gm42858	0.198787	0.463426	-1.10959	-2.15784	1.61693	3.48908	1.10959
Fcgr1	0.198795	1.8056	0.852481	1.8056	13.4693	7.45973	-0.852481
Cox7c-ps1	0.198804	0.795039	-0.330903	-1.2578	63.5036	79.8748	0.330903
Gm37274	0.198819	1.61676	0.693106	1.61676	13.0304	8.0596	-0.693106
Tmem161a	0.198919	0.902508	-0.147989	-1.10802	671.746	744.311	0.147989
B020010K11Rik	0.198954	1.38842	0.473448	1.38842	28.154	20.2776	-0.473448
Gmnn	0.198976	1.19214	0.253558	1.19214	71.8977	60.3096	-0.253558
Nectin4	0.199001	1.74088	0.799814	1.74088	7.0279	4.03699	-0.799814
Ebpl	0.199092	0.855946	-0.224408	-1.1683	108.484	126.742	0.224408
Ubap1	0.19913	0.929586	-0.105339	-1.07575	585.503	629.853	0.105339
Pacs1	0.199136	0.884569	-0.176953	-1.13049	151.708	171.505	0.176953
Tpcn2	0.199177	0.77636	-0.365202	-1.28806	21.9399	28.2599	0.365202
Cad	0.19919	1.15311	0.205533	1.15311	145.794	126.436	-0.205533
Zfp729b	0.199208	1.15182	0.203921	1.15182	162.96	141.48	-0.203921
Pitpnm3	0.199318	0.808178	-0.307255	-1.23735	35.7173	44.1948	0.307255
Mef2a	0.199405	1.1175	0.160281	1.1175	2577.11	2306.13	-0.160281
Arhgdig	0.199536	0.646246	-0.629845	-1.5474	7.21805	11.1692	0.629845
Aven	0.199557	1.14438	0.194563	1.14438	171.155	149.562	-0.194563
Rpl26	0.199621	1.28178	0.358146	1.28178	2722.53	2124.03	-0.358146
Nuak1	0.199625	0.889553	-0.168848	-1.12416	284.097	319.371	0.168848
Gpr132	0.199642	1.66898	0.73897	1.66898	9.11147	5.45929	-0.73897
Atp1a4	0.199678	1.87941	0.910278	1.87941	6.68426	3.55658	-0.910278
Snx6	0.199715	1.08543	0.118273	1.08543	439.062	404.504	-0.118273
9230112E08Rik	0.199804	0.855563	-0.225054	-1.16882	86.2474	100.808	0.225054
Ncbp1	0.199819	0.89486	-0.160266	-1.11749	251.015	280.508	0.160266
4921536K21Rik	0.199827	0.608019	-0.717812	-1.64469	6.19377	10.1868	0.717812
Phpt1	0.199853	0.863901	-0.211063	-1.15754	668.386	773.684	0.211063
Prkacb	0.199953	0.914681	-0.128659	-1.09328	937.73	1025.2	0.128659
Gm16701	0.19996	0.64903	-0.623644	-1.54076	5.88635	9.06946	0.623644
4930455C13Rik	0.199969	2.15832	1.10991	2.15832	3.28766	1.52325	-1.10991
Spop	0.200067	0.931416	-0.102503	-1.07363	2959.38	3177.3	0.102503
Phyhip	0.200094	0.573764	-0.801471	-1.74288	3.92868	6.8472	0.801471
Ror1	0.200131	1.25829	0.331469	1.25829	59.982	47.6693	-0.331469
2810430I11Rik	0.20025	0.579984	-0.785915	-1.72419	4.21767	7.27204	0.785915
Prdm5	0.200255	0.760767	-0.394474	-1.31446	17.4583	22.9484	0.394474
Gm42467	0.200431	0.532666	-0.908698	-1.87735	2.28328	4.28652	0.908698
Cpsf3	0.200445	1.10156	0.13955	1.10156	253.892	230.484	-0.13955
Gm17873	0.200448	1.77324	0.826391	1.77324	5.83362	3.2898	-0.826391
Umad1	0.200464	1.14107	0.190387	1.14107	275.316	241.279	-0.190387
5031425E22Rik	0.200566	1.12702	0.17251	1.12702	365.122	323.971	-0.17251
Gm29686	0.200624	2.16882	1.11691	2.16882	3.2781	1.51147	-1.11691
Svopl	0.200664	2.08132	1.0575	2.08132	5.27909	2.53641	-1.0575
Dhtkd1	0.200754	0.814131	-0.296668	-1.2283	83.6554	102.754	0.296668
Gm9214	0.200787	0.637772	-0.648887	-1.56796	6.4395	10.0969	0.648887
Selenof	0.200789	1.15202	0.204168	1.15202	3038.27	2637.34	-0.204168
Hs6st2	0.200821	0.832583	-0.264333	-1.20108	69.9155	83.9741	0.264333
Pigc	0.200826	0.907872	-0.139438	-1.10148	270.616	298.077	0.139438
Rnf170	0.200839	1.09329	0.128675	1.09329	442.251	404.514	-0.128675
Tarbp1	0.200902	1.16277	0.217569	1.16277	171.683	147.65	-0.217569
Wrap73	0.200921	0.875057	-0.19255	-1.14278	119.036	136.032	0.19255
Atp6v0a1	0.200928	0.877226	-0.188979	-1.13996	1006.72	1147.62	0.188979
Ctsa	0.201088	0.944597	-0.0822292	-1.05865	777.895	823.521	0.0822292
Efnb2	0.201177	0.850469	-0.233669	-1.17582	150.579	177.054	0.233669
Vps25	0.20122	0.918907	-0.122008	-1.08825	414.943	451.561	0.122008
Trpm3	0.201238	1.2628	0.336627	1.2628	37.0767	29.3607	-0.336627
Orai3	0.201324	0.894898	-0.160205	-1.11745	181.55	202.872	0.160205
Sergef	0.20135	1.3029	0.381722	1.3029	36.789	28.2363	-0.381722
Prr3	0.201447	1.2184	0.28499	1.2184	38.6143	31.6926	-0.28499
Cdh9	0.201543	1.62844	0.703493	1.62844	8.98122	5.51522	-0.703493
Ehbp1l1	0.201556	0.887746	-0.171781	-1.12645	4724.78	5322.21	0.171781
Lamtor2	0.201629	0.8893	-0.169258	-1.12448	570.072	641.034	0.169258
Lgals8	0.20185	1.08778	0.121382	1.08778	452.699	416.169	-0.121382
Reep6	0.201978	1.23841	0.308487	1.23841	37.739	30.4738	-0.308487
4932435O22Rik	0.201999	0.4866	-1.03919	-2.05508	1.85432	3.81076	1.03919
Atg16l1	0.202278	0.923975	-0.114074	-1.08228	358.323	387.806	0.114074
Gm5529	0.202309	0.649391	-0.622842	-1.53991	8.17836	12.5939	0.622842
Gm43672	0.202311	1.18728	0.247654	1.18728	245.73	206.97	-0.247654
Aqp11	0.202417	1.5223	0.606254	1.5223	14.8859	9.77856	-0.606254
Smad6	0.202583	1.17163	0.228514	1.17163	82.4609	70.3815	-0.228514
Elob	0.2026	0.8416	-0.248794	-1.18821	1124.24	1335.84	0.248794
Gm43593	0.202602	2.03672	1.02624	2.03672	3.60337	1.76921	-1.02624
C130089K02Rik	0.20268	0.512612	-0.96406	-1.95079	2.33713	4.55926	0.96406
N4bp2	0.202737	0.840814	-0.250141	-1.18932	88.1939	104.891	0.250141
Ikzf3	0.202753	0.442278	-1.17697	-2.26102	2.25327	5.09469	1.17697
Acot1	0.202804	0.755534	-0.404432	-1.32357	19.7902	26.1937	0.404432
Hace1	0.202813	1.13952	0.188427	1.13952	94.0364	82.5227	-0.188427
Gm2531	0.202853	0.494646	-1.01553	-2.02165	1.88646	3.81377	1.01553
4930453N24Rik	0.202922	1.15579	0.208884	1.15579	1227.14	1061.73	-0.208884
Zfp251	0.202937	1.12731	0.172878	1.12731	166.719	147.892	-0.172878
Mef2c	0.202945	1.08254	0.114415	1.08254	8371.37	7733.11	-0.114415
Cnep1r1	0.203074	1.08602	0.119055	1.08602	710.723	654.427	-0.119055
Rrnad1	0.203169	0.835226	-0.259761	-1.19728	204.904	245.327	0.259761
Cdh6	0.20317	0.586386	-0.770076	-1.70536	3.96582	6.76315	0.770076
Gm45629	0.203275	1.62117	0.697036	1.62117	8.18483	5.04871	-0.697036
6330403L08Rik	0.203421	0.851262	-0.232325	-1.17473	311.552	365.989	0.232325
Susd6	0.203447	1.10853	0.148649	1.10853	1135.76	1024.57	-0.148649
Gm15500	0.20345	1.21051	0.275613	1.21051	7707.88	6367.48	-0.275613
Gm48557	0.203483	0.490771	-1.02688	-2.03761	2.21437	4.51202	1.02688
Ccnb2-ps	0.203508	0.751957	-0.411278	-1.32986	18.6654	24.8224	0.411278
Timmdc1	0.203574	0.898059	-0.155119	-1.11351	351.329	391.21	0.155119
Setdb2	0.203703	1.20158	0.264938	1.20158	74.0414	61.6198	-0.264938
B430010I23Rik	0.203729	1.96653	0.975652	1.96653	7.98002	4.05792	-0.975652
Gm9487	0.204011	0.560239	-0.835885	-1.78495	3.2394	5.78217	0.835885
Mrpl27-ps	0.204058	0.814607	-0.295824	-1.22759	41.6607	51.1421	0.295824
Fam169a	0.20422	1.25937	0.332707	1.25937	30.4656	24.1911	-0.332707
Ppp1r1b	0.204285	0.571722	-0.806613	-1.7491	4.19297	7.33393	0.806613
Adam5	0.204393	1.93519	0.952475	1.93519	3.90355	2.01714	-0.952475
Zfp74	0.204462	1.14065	0.189853	1.14065	143.638	125.927	-0.189853
Fam91a1	0.204475	1.14155	0.190988	1.14155	265.762	232.809	-0.190988
Mphosph8	0.204553	1.08628	0.119397	1.08628	407.716	375.332	-0.119397
Mthfd1l	0.204654	1.28354	0.360123	1.28354	33.6942	26.2511	-0.360123
Usp44	0.204662	2.18367	1.12675	2.18367	3.31058	1.51606	-1.12675
Kif5c	0.204683	1.50082	0.58575	1.50082	19.0254	12.6767	-0.58575
Gm20708	0.204712	0.558949	-0.839212	-1.78907	11.9778	21.4292	0.839212
Cacna1e	0.204728	0.513196	-0.962417	-1.94857	2.30769	4.49671	0.962417
Tnfaip3	0.204996	1.18629	0.246461	1.18629	95.7994	80.7552	-0.246461
Eif4a2	0.205081	0.935291	-0.096513	-1.06919	6265.51	6699	0.096513
Gm49605	0.205103	0.58721	-0.768051	-1.70297	4.88261	8.31493	0.768051
Tm9sf4	0.205263	0.899901	-0.152161	-1.11123	278.162	309.103	0.152161
Foxd2os	0.20529	1.74841	0.80604	1.74841	5.72612	3.27505	-0.80604
Nr1h3	0.205302	1.16371	0.218728	1.16371	245.946	211.347	-0.218728
Vamp7-ps	0.205371	1.40149	0.486962	1.40149	14.4053	10.2786	-0.486962
Arnt	0.205408	1.0916	0.126441	1.0916	818.203	749.547	-0.126441
Cacng6	0.205479	0.911292	-0.134015	-1.09734	1852.94	2033.31	0.134015
Ndufs4	0.20563	0.890955	-0.166575	-1.12239	2851.08	3200.03	0.166575
Stum	0.205635	0.759798	-0.396312	-1.31614	39.6453	52.1787	0.396312
Gbp9	0.205669	0.837091	-0.256544	-1.19461	132.948	158.822	0.256544
BC006965	0.205714	0.54453	-0.876917	-1.83645	2.73415	5.02112	0.876917
Fan1	0.205719	1.20938	0.274271	1.20938	79.6566	65.8655	-0.274271
Ppp1r15a	0.205912	0.881253	-0.182373	-1.13475	353.222	400.818	0.182373
Zdhhc20	0.206048	1.1661	0.221686	1.1661	239.301	205.216	-0.221686
Tbkbp1	0.206361	0.850289	-0.233975	-1.17607	126.813	149.141	0.233975
Rps18	0.206427	1.24953	0.321386	1.24953	2416.47	1933.9	-0.321386
Mbd2	0.206588	1.10763	0.147471	1.10763	670.379	605.239	-0.147471
Smcr8	0.206594	1.12095	0.164725	1.12095	536.96	479.021	-0.164725
Manbal	0.206627	0.863975	-0.210938	-1.15744	153.913	178.145	0.210938
Zfp873	0.206719	1.29988	0.378383	1.29988	25.5532	19.658	-0.378383
Snrnp27	0.206835	0.879008	-0.186052	-1.13765	552.897	629.001	0.186052
Tbc1d2b	0.207028	1.17501	0.232668	1.17501	272.207	231.664	-0.232668
CJ186046Rik	0.20703	2.03001	1.02149	2.03001	4.1088	2.02403	-1.02149
9530086O07Rik	0.20718	1.73558	0.795417	1.73558	6.58851	3.79615	-0.795417
E230013L22Rik	0.207309	0.75292	-0.409432	-1.32816	20.8412	27.6806	0.409432
Kcna5	0.207341	0.847852	-0.238116	-1.17945	124.965	147.39	0.238116
Nr2f2	0.207414	0.912053	-0.132811	-1.09643	376.955	413.304	0.132811
Gm7593	0.20742	0.460069	-1.12008	-2.17359	1.61831	3.51754	1.12008
Gm47917	0.20745	0.573998	-0.800883	-1.74217	4.03045	7.02171	0.800883
Zic1	0.207486	0.650011	-0.621465	-1.53844	8.11271	12.4809	0.621465
Apbb2	0.207515	1.08616	0.119236	1.08616	451.225	415.432	-0.119236
Ube2w	0.207581	1.1216	0.165562	1.1216	240.869	214.754	-0.165562
Hmg20b	0.207804	0.892449	-0.164159	-1.12051	193.697	217.04	0.164159
Ap3s1-ps1	0.207828	1.41325	0.499012	1.41325	26.9427	19.0644	-0.499012
Bola2	0.207874	0.832977	-0.263651	-1.20051	186.07	223.379	0.263651
Gm10327	0.207878	0.71654	-0.480881	-1.3956	37.5986	52.4724	0.480881
Mrpl49	0.208108	0.906747	-0.141228	-1.10284	319.632	352.504	0.141228
Vsir	0.208121	1.22518	0.292992	1.22518	247.956	202.384	-0.292992
Faah	0.208194	1.84622	0.884577	1.84622	6.01638	3.25875	-0.884577
Kctd1	0.208207	0.730429	-0.453183	-1.36906	24.3359	33.3172	0.453183
Slc9a4	0.208254	0.724579	-0.464786	-1.38011	13.132	18.1237	0.464786
Crebzf	0.208274	1.12076	0.164484	1.12076	449.072	400.684	-0.164484
Fbxl17	0.208431	1.08908	0.123106	1.08908	676.845	621.485	-0.123106
Cdk5rap2	0.208504	1.10991	0.150445	1.10991	182.564	164.485	-0.150445
Gm13410	0.208547	1.48985	0.575164	1.48985	15.7699	10.5849	-0.575164
Ces2g	0.208613	1.4007	0.486143	1.4007	22.5632	16.1086	-0.486143
Zbtb21	0.208647	0.861362	-0.215309	-1.16095	113.512	131.782	0.215309
Tpcn1	0.208661	1.07086	0.0987644	1.07086	681.738	636.629	-0.0987644
Ikbke	0.208672	1.39766	0.483011	1.39766	23.7704	17.0073	-0.483011
Prrx2	0.208729	1.38153	0.466262	1.38153	22.5116	16.2947	-0.466262
Npy4r	0.208734	0.524137	-0.931985	-1.9079	2.24645	4.28601	0.931985
Platr14	0.208762	0.62964	-0.6674	-1.58821	6.01892	9.5593	0.6674
1700008J07Rik	0.20885	0.81927	-0.287589	-1.2206	37.8906	46.2492	0.287589
Tek	0.208859	1.14549	0.195965	1.14549	354.033	309.067	-0.195965
Thtpa	0.208965	0.901366	-0.149816	-1.10943	327.472	363.306	0.149816
Efna2	0.209013	1.62509	0.700515	1.62509	11.0574	6.80418	-0.700515
Praf2	0.209055	1.20086	0.264064	1.20086	72.033	59.9847	-0.264064
Tpm4	0.209185	1.16116	0.215562	1.16116	869.903	749.17	-0.215562
Car11	0.209239	1.13291	0.180032	1.13291	167.951	148.247	-0.180032
Pbld2	0.209287	1.40262	0.488122	1.40262	14.9158	10.6343	-0.488122
Gm17705	0.209318	0.625309	-0.677359	-1.59921	4.40639	7.04674	0.677359
Lingo1	0.209347	1.57738	0.65753	1.57738	9.91453	6.28544	-0.65753
Rbmx	0.209436	0.865958	-0.20763	-1.15479	506.523	584.927	0.20763
Fez2	0.209513	1.08743	0.120923	1.08743	1127.62	1036.95	-0.120923
1700034I23Rik	0.209602	0.589913	-0.761425	-1.69516	5.55325	9.41366	0.761425
Gm6204	0.209682	1.38013	0.464801	1.38013	4308.93	3122.13	-0.464801
Apol9b	0.20969	1.6556	0.727358	1.6556	7.08353	4.27852	-0.727358
Atad1	0.209775	1.10248	0.140749	1.10248	1375.4	1247.55	-0.140749
Ankrd49	0.209824	1.10768	0.147537	1.10768	200.138	180.682	-0.147537
Smap2	0.209825	0.909004	-0.137641	-1.1001	242.191	266.436	0.137641
Myh11	0.209845	0.847845	-0.238128	-1.17946	281.877	332.464	0.238128
Gm4742	0.209847	0.792176	-0.336107	-1.26235	35.5765	44.9098	0.336107
Dtnbp1	0.209949	0.898651	-0.154167	-1.11278	466.2	518.778	0.154167
Gm14964	0.210024	0.736643	-0.440962	-1.35751	12.7284	17.2789	0.440962
Rnf166	0.210028	1.08111	0.112519	1.08111	418.943	387.51	-0.112519
Ndel1	0.210032	1.09238	0.127479	1.09238	909.612	832.686	-0.127479
Gm48653	0.210041	1.56842	0.649311	1.56842	9.06629	5.78053	-0.649311
Gramd2	0.210085	0.595686	-0.747377	-1.67874	5.67079	9.51978	0.747377
Gne	0.210115	1.11427	0.156093	1.11427	135.521	121.623	-0.156093
Man2b1	0.210202	1.10556	0.144783	1.10556	248.681	224.936	-0.144783
Syap1	0.210209	0.927053	-0.109276	-1.07869	630.994	680.645	0.109276
D630044L22Rik	0.210321	0.494257	-1.01667	-2.02324	1.88263	3.80901	1.01667
Cd200r4	0.2104	1.99046	0.993102	1.99046	3.98262	2.00086	-0.993102
Mier2	0.210466	0.883532	-0.178647	-1.13182	167.699	189.805	0.178647
Gm38384	0.210474	0.598668	-0.740171	-1.67037	4.39671	7.34415	0.740171
Ajap1	0.210512	0.578344	-0.789999	-1.72907	2.76732	4.78489	0.789999
Nop10	0.210521	0.836119	-0.258219	-1.196	587.336	702.455	0.258219
C1rl	0.21066	1.40479	0.490359	1.40479	19.4627	13.8545	-0.490359
Rimklb	0.210687	0.545207	-0.875123	-1.83416	2.77081	5.08212	0.875123
Gm8172	0.210687	0.672304	-0.572814	-1.48742	10.9117	16.2302	0.572814
Xdh	0.210756	1.15077	0.202594	1.15077	756.696	657.559	-0.202594
Wdr54	0.21084	0.763142	-0.389977	-1.31037	29.4368	38.5732	0.389977
Rps14	0.210857	1.341	0.423309	1.341	9789.38	7300.06	-0.423309
Asns	0.210944	0.712445	-0.48915	-1.40362	28.1108	39.4568	0.48915
Ighg2b	0.210964	0.548239	-0.867124	-1.82402	6.65575	12.1403	0.867124
---	0.210967	1.88552	0.914965	1.88552	4.5633	2.42018	-0.914965
Grk2	0.211005	1.06307	0.0882384	1.06307	626.509	589.339	-0.0882384
D030034A15Rik	0.211021	0.512509	-0.96435	-1.95118	2.07622	4.05109	0.96435
Gm37584	0.21111	0.628808	-0.669309	-1.59031	5.5539	8.83243	0.669309
Srf	0.211208	1.07648	0.106317	1.07648	774.613	719.581	-0.106317
Mfsd6l	0.211227	0.496124	-1.01123	-2.01562	1.61855	3.26239	1.01123
Cpm	0.211265	0.856036	-0.224257	-1.16818	76.7398	89.6455	0.224257
Brd7	0.211283	0.930943	-0.103235	-1.07418	763.218	819.833	0.103235
Paxip1	0.211319	1.1335	0.180791	1.1335	155.258	136.971	-0.180791
Gm47163	0.211359	1.46755	0.553408	1.46755	23.5582	16.0528	-0.553408
P2rx7	0.211459	1.30468	0.383691	1.30468	52.0568	39.9002	-0.383691
Wdr7	0.21156	1.12614	0.171392	1.12614	424.133	376.624	-0.171392
Rps6	0.211593	1.26533	0.339517	1.26533	604.174	477.482	-0.339517
Sec14l2	0.211609	1.57493	0.655283	1.57493	8.31944	5.28244	-0.655283
Lzic	0.211627	1.14514	0.195524	1.14514	92.8592	81.0898	-0.195524
Stat3	0.211699	1.07247	0.100941	1.07247	670.79	625.462	-0.100941
Tmem19	0.21176	1.10807	0.148053	1.10807	336.679	303.842	-0.148053
Tspyl5	0.211855	1.41499	0.500795	1.41499	18.2067	12.867	-0.500795
Gm13205	0.211948	0.523227	-0.934491	-1.91122	2.51709	4.8107	0.934491
Pde3b	0.212035	1.3783	0.462888	1.3783	115.857	84.0583	-0.462888
Galnt7	0.212098	1.15808	0.211733	1.15808	95.8204	82.7408	-0.211733
Iqgap3	0.212245	0.628401	-0.670243	-1.59134	5.19186	8.26202	0.670243
Polr2f	0.212274	0.864474	-0.210105	-1.15677	187.937	217.401	0.210105
Tnfaip8l1	0.212358	0.641264	-0.641011	-1.55942	7.69775	12.004	0.641011
Commd5	0.212423	0.85695	-0.222718	-1.16693	115.37	134.629	0.222718
Pomt2	0.212445	1.13143	0.178144	1.13143	192.333	169.992	-0.178144
Eqtn	0.212465	0.590952	-0.758887	-1.69218	4.63145	7.83727	0.758887
Ocln	0.212551	1.91529	0.937564	1.91529	5.29951	2.76695	-0.937564
Tmem183a	0.212608	1.0908	0.125383	1.0908	283.393	259.803	-0.125383
Nom1	0.2127	1.10162	0.139625	1.10162	286.997	260.523	-0.139625
Fgd2	0.213368	1.42059	0.506495	1.42059	26.2923	18.5079	-0.506495
Pgk1-ps1	0.213436	0.703198	-0.507996	-1.42207	17.8966	25.4503	0.507996
6430562O15Rik	0.213486	0.724328	-0.465285	-1.38059	13.9043	19.1961	0.465285
Lgi1	0.213498	1.33095	0.412459	1.33095	63.9368	48.0384	-0.412459
Sf3a3	0.21368	1.10723	0.146957	1.10723	197.018	177.938	-0.146957
Hyal1	0.213721	0.8294	-0.269861	-1.20569	42.6561	51.4301	0.269861
Pfkfb3	0.213725	0.736649	-0.440951	-1.3575	2863.84	3887.66	0.440951
Gm38042	0.213742	0.563278	-0.828081	-1.77532	5.1865	9.20771	0.828081
Gm20125	0.213757	0.514912	-0.957603	-1.94208	1.81648	3.52774	0.957603
Uox	0.213807	2.2017	1.13862	2.2017	13.4979	6.13065	-1.13862
Efcab8	0.21382	0.490556	-1.02751	-2.0385	1.6049	3.2716	1.02751
Adm	0.213854	1.20839	0.273085	1.20839	86.1073	71.258	-0.273085
Rps3a2	0.213959	1.24906	0.320846	1.24906	4031.01	3227.23	-0.320846
Zfp712	0.214062	1.24335	0.314228	1.24335	50.4629	40.5863	-0.314228
Upb1	0.214075	1.73731	0.796856	1.73731	6.96293	4.00788	-0.796856
Rpgrip1	0.2141	0.518567	-0.947398	-1.92839	3.21151	6.19306	0.947398
Tnfsf8	0.214226	1.99875	0.999098	1.99875	4.00564	2.00407	-0.999098
Gm13563	0.214263	0.563965	-0.826321	-1.77316	3.28238	5.82018	0.826321
Gm49741	0.2143	0.701461	-0.511565	-1.4256	9.74696	13.8952	0.511565
Denn2b	0.214391	0.880662	-0.183339	-1.13551	126.312	143.429	0.183339
Gm7434	0.214404	1.55681	0.638592	1.55681	16.0633	10.3181	-0.638592
Copb1	0.214412	1.08686	0.12016	1.08686	531.162	488.714	-0.12016
Rreb1	0.214485	0.857455	-0.221867	-1.16624	558.599	651.461	0.221867
Gm9247	0.214486	0.860866	-0.21614	-1.16162	146.714	170.426	0.21614
Gm13743	0.214587	0.635937	-0.653043	-1.57248	7.78096	12.2354	0.653043
Dvl3	0.214597	0.893578	-0.162334	-1.1191	428.422	479.445	0.162334
Gm43857	0.214616	0.780298	-0.357903	-1.28156	59.3437	76.0526	0.357903
C230062I16Rik	0.214655	0.883963	-0.177942	-1.13127	192.851	218.166	0.177942
Sla2	0.214736	1.5005	0.585444	1.5005	11.7109	7.80468	-0.585444
Zfp759	0.214813	1.15748	0.210993	1.15748	144.961	125.238	-0.210993
Cp	0.214834	1.20482	0.26882	1.20482	241.715	200.623	-0.26882
Lsm1	0.215026	1.15484	0.207688	1.15484	177.709	153.882	-0.207688
Gm6104	0.215059	0.748365	-0.418186	-1.33625	15.9364	21.295	0.418186
Shoc2	0.215073	1.08592	0.118912	1.08592	532.595	490.457	-0.118912
Rpl7a-ps11	0.215085	1.22696	0.295093	1.22696	1854.64	1511.57	-0.295093
Gpm6b	0.215175	1.28248	0.358935	1.28248	222.806	173.731	-0.358935
Ccpg1os	0.215204	1.23118	0.300044	1.23118	86.5584	70.3052	-0.300044
Rufy1	0.215255	1.09043	0.124899	1.09043	367.74	337.243	-0.124899
Txnrd3	0.215435	1.14043	0.189579	1.14043	102.024	89.461	-0.189579
Gm14097	0.215486	1.83626	0.876773	1.83626	4.63186	2.52244	-0.876773
Gm14038	0.215594	0.771959	-0.373404	-1.29541	28.4696	36.8797	0.373404
Gm11410	0.215602	0.68042	-0.555503	-1.46968	14.3302	21.0609	0.555503
9530052E02Rik	0.215612	1.92705	0.946393	1.92705	4.39635	2.28139	-0.946393
Entpd6	0.215612	1.17734	0.23553	1.17734	144.911	123.083	-0.23553
Dhrs7c	0.215626	0.886346	-0.174058	-1.12823	1777.19	2005.08	0.174058
E230001N04Rik	0.215682	1.72802	0.789118	1.72802	15.1596	8.7728	-0.789118
Gm6540	0.215687	0.705098	-0.504104	-1.41824	10.3329	14.6546	0.504104
Mettl2	0.215701	1.14024	0.189344	1.14024	93.5081	82.007	-0.189344
Rab2a	0.2158	1.08896	0.122945	1.08896	2955.51	2714.08	-0.122945
Gm36963	0.215811	1.47003	0.555843	1.47003	13.6442	9.28161	-0.555843
Elk3	0.215831	0.889915	-0.168261	-1.1237	217.409	244.304	0.168261
Med6	0.215835	0.869275	-0.202116	-1.15038	127.579	146.765	0.202116
Gm12500	0.215914	1.90816	0.932183	1.90816	3.98057	2.08608	-0.932183
Mycbp	0.215936	0.883395	-0.178869	-1.132	205.232	232.322	0.178869
Eda	0.216122	1.27334	0.348613	1.27334	60.0645	47.171	-0.348613
Gm16083	0.216123	0.55373	-0.852746	-1.80594	2.9674	5.35893	0.852746
Neil1	0.216176	0.845051	-0.24289	-1.18336	56.4683	66.8224	0.24289
Gm45512	0.216332	0.733735	-0.446668	-1.36289	22.9954	31.3402	0.446668
Pde5a	0.216366	1.20871	0.273471	1.20871	68.311	56.5155	-0.273471
Rassf7	0.216451	0.584288	-0.775249	-1.71149	4.14623	7.09621	0.775249
Elp2	0.216514	1.12089	0.164651	1.12089	331.158	295.44	-0.164651
Gm43328	0.216522	0.718396	-0.477149	-1.39199	13.0218	18.1262	0.477149
Cyria	0.216628	1.20737	0.271872	1.20737	126.481	104.757	-0.271872
Bin3	0.216655	0.853653	-0.228279	-1.17144	88.1225	103.23	0.228279
Snx12	0.21669	1.10179	0.139854	1.10179	454.916	412.887	-0.139854
Gm48382	0.216863	0.488977	-1.03216	-2.04508	1.615	3.30282	1.03216
Hes1	0.216948	0.87459	-0.193321	-1.14339	286.605	327.702	0.193321
Rplp2	0.217012	0.809765	-0.304426	-1.23493	1194.78	1475.46	0.304426
Qprt	0.217026	1.36516	0.449073	1.36516	35.4579	25.9734	-0.449073
Odr4	0.217062	1.0789	0.109565	1.0789	442.039	409.712	-0.109565
Hsbp1	0.217158	0.882306	-0.180649	-1.13339	1267.65	1436.74	0.180649
Gm10699	0.217173	1.5354	0.618613	1.5354	9.61426	6.26174	-0.618613
Gm11808	0.217201	0.825296	-0.277016	-1.21169	4588.78	5560.16	0.277016
Naglu	0.217208	1.15889	0.212748	1.15889	110.882	95.679	-0.212748
Gm12816	0.217278	1.63153	0.70623	1.63153	9.49411	5.81913	-0.70623
Btbd19	0.217308	1.23058	0.299342	1.23058	32.9281	26.7582	-0.299342
Prr36	0.21731	0.483302	-1.049	-2.0691	1.62318	3.35853	1.049
Platr31	0.217324	1.81805	0.862389	1.81805	5.04757	2.77637	-0.862389
Nudc	0.217421	0.91987	-0.120498	-1.08711	478.186	519.841	0.120498
Gm7162	0.217559	0.644391	-0.633992	-1.55185	9.58893	14.8806	0.633992
Inpp5f	0.217678	1.13317	0.180364	1.13317	153.201	135.197	-0.180364
Gm9797	0.217815	0.829091	-0.270397	-1.20614	56.3395	67.9533	0.270397
Gm42528	0.217825	0.553169	-0.854207	-1.80776	3.05931	5.53052	0.854207
Hnrnpa3	0.217848	1.08648	0.119663	1.08648	1626.76	1497.28	-0.119663
Pou2f2	0.217918	0.638838	-0.646478	-1.56534	23.0853	36.1364	0.646478
Rsph9	0.217969	1.44315	0.529218	1.44315	12.7209	8.81467	-0.529218
Tle6	0.218094	1.22153	0.288693	1.22153	44.7076	36.5995	-0.288693
Gm26648	0.218101	0.666353	-0.58564	-1.5007	8.12485	12.193	0.58564
Ifi27	0.21826	0.905655	-0.142966	-1.10417	443.412	489.604	0.142966
Arhgap8	0.218299	0.52646	-0.925603	-1.89948	2.80136	5.32112	0.925603
Slc38a9	0.218516	0.837859	-0.25522	-1.19352	239.11	285.383	0.25522
Kdm5a	0.218524	0.921308	-0.118244	-1.08541	458.303	497.448	0.118244
Stard3nl	0.218541	1.14505	0.195414	1.14505	138.111	120.616	-0.195414
Impdh2	0.218542	0.900764	-0.150779	-1.11017	186.54	207.091	0.150779
Gm8292	0.218568	1.63825	0.712156	1.63825	7.38823	4.50983	-0.712156
Tprgl	0.218644	0.90377	-0.145972	-1.10648	1701.21	1882.35	0.145972
Catspere2	0.218696	1.96944	0.977784	1.96944	3.97531	2.0185	-0.977784
5730521K06Rik	0.218777	1.73225	0.792643	1.73225	5.63316	3.25194	-0.792643
Gm8925	0.218792	0.570426	-0.809889	-1.75308	3.47833	6.09778	0.809889
Igbp1	0.218808	0.910952	-0.134554	-1.09775	443.724	487.1	0.134554
Ambp	0.218899	2.35298	1.23449	2.35298	9.38125	3.98697	-1.23449
Gtf3c4	0.218971	1.11787	0.160755	1.11787	392.583	351.188	-0.160755
Gm34804	0.219058	0.513103	-0.96268	-1.94893	2.06522	4.02496	0.96268
Tmx1	0.219112	0.91954	-0.121016	-1.0875	501.616	545.508	0.121016
Pyroxd2	0.219124	1.34208	0.424474	1.34208	22.1334	16.4918	-0.424474
Tiprl	0.21921	0.914974	-0.128198	-1.09293	367.61	401.771	0.128198
Lhfpl3	0.219431	0.617936	-0.694471	-1.61829	4.8082	7.78106	0.694471
Gm26604	0.219434	0.735894	-0.442431	-1.35889	59.4053	80.7254	0.442431
Gm18030	0.219443	1.82027	0.864149	1.82027	4.61474	2.5352	-0.864149
Gm5560	0.219515	0.78277	-0.35334	-1.27751	27.0213	34.5201	0.35334
Gm43311	0.219572	0.513395	-0.96186	-1.94782	2.29993	4.47985	0.96186
H2bc21	0.21961	0.865027	-0.209182	-1.15603	103.237	119.345	0.209182
Fzr1	0.219673	0.887553	-0.172094	-1.12669	258.824	291.615	0.172094
Tbck	0.219778	1.12581	0.170967	1.12581	177.398	157.574	-0.170967
Aplp2	0.219805	1.0895	0.123672	1.0895	2580.34	2368.36	-0.123672
Gm12161	0.219859	0.664319	-0.590052	-1.5053	8.11028	12.2084	0.590052
Spg21	0.219862	1.14571	0.196247	1.14571	179.382	156.568	-0.196247
Ncam1	0.219871	0.829418	-0.269828	-1.20566	62.3882	75.2193	0.269828
Lrrc75b	0.219875	0.536397	-0.898627	-1.86429	2.31279	4.31171	0.898627
Hnrnpab	0.219911	0.936046	-0.095348	-1.06832	1821.61	1946.07	0.095348
Cd14	0.219957	1.43401	0.520051	1.43401	54.5438	38.036	-0.520051
Fam122b	0.219964	0.832144	-0.265094	-1.20171	36.7207	44.1278	0.265094
Gm7684	0.219972	0.59076	-0.759357	-1.69274	4.48828	7.59747	0.759357
Sfmbt2	0.22006	0.574905	-0.798603	-1.73942	3.1733	5.51969	0.798603
Mt3	0.220253	0.684833	-0.546176	-1.46021	8.05961	11.7687	0.546176
Ankrd9	0.220311	0.890331	-0.167587	-1.12318	1922.27	2159.05	0.167587
BC051142	0.220359	0.505926	-0.983003	-1.97657	1.78209	3.52243	0.983003
Riok2	0.220378	1.12976	0.176012	1.12976	372.429	329.654	-0.176012
Gdpd3	0.22041	0.667039	-0.584158	-1.49916	6.37652	9.55944	0.584158
Pdpk1	0.22045	0.906865	-0.14104	-1.1027	660.139	727.935	0.14104
Uxs1	0.220498	1.12214	0.166249	1.12214	162.642	144.94	-0.166249
Gm7292	0.220559	0.747267	-0.420305	-1.33821	16.9433	22.6737	0.420305
Hcfc1	0.220574	0.876373	-0.190383	-1.14107	803.382	916.712	0.190383
Wdr20	0.220708	0.904119	-0.145416	-1.10605	216.287	239.224	0.145416
Rab31	0.220762	1.17003	0.226542	1.17003	175.165	149.71	-0.226542
Zc3h13	0.220836	1.08049	0.111681	1.08049	377.423	349.308	-0.111681
BC002059	0.220856	1.19444	0.256331	1.19444	136.32	114.129	-0.256331
Sesn2	0.220869	0.8042	-0.314374	-1.24347	55.112	68.5302	0.314374
Timm23	0.220874	0.872859	-0.19618	-1.14566	1538.17	1762.22	0.19618
9430062P05Rik	0.221001	0.537465	-0.895758	-1.86059	2.32002	4.3166	0.895758
Dapk3	0.221006	0.901837	-0.149062	-1.10885	213.148	236.349	0.149062
Slc14a1	0.221017	1.64112	0.714681	1.64112	6.19229	3.77321	-0.714681
Rps6kb2	0.221028	0.883918	-0.178015	-1.13133	237.02	268.147	0.178015
Fbxw8	0.221087	1.08851	0.122352	1.08851	511.726	470.117	-0.122352
Tes	0.221105	1.32021	0.400762	1.32021	36.9337	27.9758	-0.400762
Gm14308	0.221202	1.49875	0.583761	1.49875	82.464	55.0218	-0.583761
Atp11b	0.221216	1.14035	0.189471	1.14035	415.044	363.963	-0.189471
Cnot3	0.221236	0.899201	-0.153285	-1.1121	241.41	268.471	0.153285
Maz	0.221298	1.06966	0.0971531	1.06966	695.169	649.897	-0.0971531
Prmt6	0.221353	1.16358	0.218565	1.16358	101.994	87.6553	-0.218565
Hjv	0.221482	0.926241	-0.11054	-1.07963	7883.45	8511.23	0.11054
Foxn3	0.2215	0.915436	-0.127469	-1.09238	1335.71	1459.1	0.127469
Mterf1a	0.221532	1.28171	0.358074	1.28171	30.4871	23.7862	-0.358074
Spta1	0.221533	0.539696	-0.889781	-1.8529	2.29766	4.25733	0.889781
Mis18a	0.221608	0.767992	-0.380836	-1.3021	23.253	30.2777	0.380836
Castor1	0.221635	0.795075	-0.330837	-1.25774	27.874	35.0584	0.330837
Cd180	0.221688	1.65943	0.730688	1.65943	12.3464	7.44012	-0.730688
Pik3ap1	0.221716	1.47717	0.562832	1.47717	28.1164	19.034	-0.562832
Marchf7	0.221799	1.09652	0.132927	1.09652	1402.01	1278.6	-0.132927
Adcy1	0.2218	0.69094	-0.533368	-1.4473	11.2005	16.2105	0.533368
Slc35a3	0.221901	1.12545	0.170501	1.12545	273.041	242.606	-0.170501
Gm42572	0.221992	0.478426	-1.06363	-2.09019	1.81071	3.78472	1.06363
Zfp808	0.222	1.28714	0.364167	1.28714	26.3058	20.4374	-0.364167
Gdpd5	0.222064	1.16543	0.220858	1.16543	104.494	89.6616	-0.220858
Gm8606	0.222082	0.523951	-0.932495	-1.90857	2.0937	3.99599	0.932495
Ctcfl	0.222111	1.92246	0.942954	1.92246	3.89119	2.02407	-0.942954
Poc5	0.222226	0.892286	-0.164422	-1.12072	128.292	143.779	0.164422
Prkrip1	0.222307	0.899006	-0.153597	-1.11234	149.531	166.329	0.153597
Sirt4	0.222331	0.861915	-0.214383	-1.16021	111.483	129.343	0.214383
Ska3	0.222465	0.554336	-0.851166	-1.80396	2.93584	5.29613	0.851166
Trmt1l	0.222501	0.910515	-0.135245	-1.09828	275.818	302.925	0.135245
Myh9	0.222599	0.932472	-0.100868	-1.07242	917.912	984.386	0.100868
Gm5165	0.222629	1.13501	0.182708	1.13501	122.036	107.52	-0.182708
Gm38309	0.222821	0.590299	-0.760482	-1.69406	4.59503	7.78424	0.760482
Gvin2	0.222845	1.18451	0.244291	1.18451	289.706	244.579	-0.244291
6720489N17Rik	0.222887	1.27413	0.349508	1.27413	27.5431	21.6172	-0.349508
Dpp9	0.222943	0.903416	-0.146538	-1.10691	439.548	486.54	0.146538
Gm15443	0.222953	0.77164	-0.374001	-1.29594	18.0651	23.4113	0.374001
Dmac1	0.22297	0.887984	-0.171395	-1.12615	385.773	434.437	0.171395
Gm16206	0.223001	1.81834	0.862626	1.81834	4.13684	2.27506	-0.862626
Rnf222	0.223029	1.93331	0.951072	1.93331	4.9192	2.54445	-0.951072
Tmcc2	0.223139	1.08989	0.124176	1.08989	809.295	742.551	-0.124176
2510009E07Rik	0.223191	1.10063	0.138333	1.10063	712.364	647.231	-0.138333
Nif3l1	0.223303	0.8938	-0.161976	-1.11882	160.264	179.307	0.161976
Apaf1	0.223374	1.15209	0.204256	1.15209	62.9574	54.6462	-0.204256
Adgra3	0.223395	1.10009	0.137619	1.10009	189.592	172.343	-0.137619
St3gal1	0.223467	1.09199	0.126959	1.09199	531.597	486.815	-0.126959
Rpl17-ps9	0.223468	1.578	0.658096	1.578	7.64802	4.84666	-0.658096
Nyap2	0.223481	2.04871	1.03471	2.04871	3.61176	1.76295	-1.03471
Tmem62	0.223486	0.849007	-0.236152	-1.17785	55.964	65.917	0.236152
Uba1	0.223719	0.918519	-0.122619	-1.08871	1438.88	1566.53	0.122619
Ccdc84	0.223726	0.793837	-0.333086	-1.2597	69.8081	87.9376	0.333086
Hif3a	0.223788	1.25611	0.328967	1.25611	41.2615	32.8485	-0.328967
Gm45698	0.223941	0.543435	-0.87982	-1.84015	4.40146	8.09932	0.87982
Atp23	0.224349	0.768823	-0.379277	-1.30069	16.0535	20.8807	0.379277
Plpp5	0.224411	1.13852	0.18716	1.13852	86.0827	75.6093	-0.18716
Scaf1	0.224413	0.918315	-0.122939	-1.08895	770.293	838.812	0.122939
Rspo2	0.224423	0.489165	-1.03161	-2.0443	1.35606	2.77219	1.03161
A130010J15Rik	0.224459	1.11599	0.158325	1.11599	123.94	111.058	-0.158325
Tacc2	0.224655	0.884271	-0.177439	-1.13087	4882.33	5521.3	0.177439
Piezo2	0.224815	0.676611	-0.563602	-1.47795	12.4818	18.4476	0.563602
Xbp1	0.224816	1.07486	0.104152	1.07486	1009.09	938.807	-0.104152
Gm38244	0.224828	0.512197	-0.965229	-1.95237	2.08236	4.06554	0.965229
Carmn	0.224948	0.594753	-0.749636	-1.68137	5.53713	9.30996	0.749636
Aamdc	0.224949	1.13247	0.179472	1.13247	1391.21	1228.48	-0.179472
Amph	0.225026	0.632142	-0.661679	-1.58192	5.26477	8.32845	0.661679
Tefm	0.225073	0.898095	-0.15506	-1.11347	310.96	346.243	0.15506
Sft2d1	0.225139	0.845043	-0.242903	-1.18337	55.8819	66.129	0.242903
Dipk1c	0.2252	1.34549	0.428136	1.34549	35.4134	26.32	-0.428136
Uvssa	0.225303	1.14929	0.200737	1.14929	226.702	197.255	-0.200737
Gm3512	0.22535	0.592026	-0.756267	-1.68911	3.20091	5.40671	0.756267
Ppip5k2	0.225454	1.16149	0.215977	1.16149	116.66	100.44	-0.215977
Hdac6	0.225501	0.836284	-0.257934	-1.19577	83.6884	100.072	0.257934
Tsr2	0.225644	1.09879	0.135916	1.09879	192.648	175.328	-0.135916
Tube1	0.225651	1.24191	0.312564	1.24191	35.0232	28.201	-0.312564
Recql	0.225685	1.15938	0.213359	1.15938	101.18	87.2706	-0.213359
Vwa8	0.225729	0.886582	-0.173675	-1.12793	1078.9	1216.92	0.173675
B230369F24Rik	0.225749	0.789932	-0.340199	-1.26593	28.5626	36.1583	0.340199
Ear2	0.225865	1.72742	0.788617	1.72742	12.463	7.2148	-0.788617
Dhx34	0.225932	0.838015	-0.254952	-1.1933	74.2528	88.6055	0.254952
Gm48488	0.225944	1.36458	0.448455	1.36458	21.2452	15.5691	-0.448455
Samd13	0.225957	1.55983	0.641386	1.55983	14.5897	9.35343	-0.641386
Gm9905	0.225973	0.578835	-0.788777	-1.72761	2.92525	5.05369	0.788777
Gm7160	0.225998	1.18922	0.250013	1.18922	44.646	37.5423	-0.250013
Gm12657	0.226012	0.669623	-0.578578	-1.49338	9.92889	14.8276	0.578578
Adcyap1r1	0.226077	0.84487	-0.2432	-1.18361	56.6632	67.0674	0.2432
Rbl2	0.226278	0.922373	-0.116578	-1.08416	662.612	718.378	0.116578
A630014C17Rik	0.226372	0.492216	-1.02264	-2.03163	1.61906	3.28933	1.02264
Gm16209	0.226412	0.718699	-0.47654	-1.3914	11.2203	15.612	0.47654
Gm17324	0.226415	0.519149	-0.945779	-1.92623	1.91469	3.68813	0.945779
Btnl9	0.226509	0.840362	-0.250917	-1.18996	80.0143	95.214	0.250917
Creb3	0.226514	1.11867	0.161779	1.11867	376.068	336.176	-0.161779
Wnt11	0.226531	1.12505	0.169991	1.12505	128.427	114.152	-0.169991
Chka	0.226535	1.20745	0.271959	1.20745	47.0406	38.9587	-0.271959
Trim2	0.226622	1.16644	0.222118	1.16644	106.431	91.2439	-0.222118
Insyn1	0.226748	1.10776	0.147647	1.10776	192.343	173.633	-0.147647
Sec31a	0.226754	1.07995	0.110966	1.07995	738.405	683.74	-0.110966
Tdrd6	0.226882	0.48836	-1.03398	-2.04767	1.35538	2.77538	1.03398
Noxo1	0.226927	0.619735	-0.690277	-1.61359	4.38995	7.08359	0.690277
Fgf16	0.226949	1.48546	0.570907	1.48546	10.4996	7.06823	-0.570907
Capza1	0.226951	1.09421	0.129896	1.09421	480.119	438.779	-0.129896
Pigg	0.226955	1.15515	0.208077	1.15515	155.785	134.862	-0.208077
H3f3b	0.226978	0.924918	-0.112603	-1.08118	1947.35	2105.43	0.112603
Kbtbd13	0.227049	0.883409	-0.178846	-1.13198	316.956	358.787	0.178846
Bcl2l11	0.227123	0.869682	-0.20144	-1.14985	129.538	148.948	0.20144
Gpatch8	0.227151	0.836453	-0.257644	-1.19553	994.495	1188.94	0.257644
Trmt1	0.227269	1.07753	0.107726	1.07753	518.391	481.093	-0.107726
Eml6	0.227293	1.29221	0.369837	1.29221	28.4704	22.0323	-0.369837
Gm12174	0.227362	1.19975	0.262732	1.19975	767.298	639.549	-0.262732
Gm2237	0.227434	1.74832	0.805968	1.74832	5.16482	2.95417	-0.805968
Snrnp40	0.22752	0.895194	-0.159728	-1.11708	188.842	210.951	0.159728
Gm9870	0.22753	0.668147	-0.581763	-1.49668	6.13865	9.18757	0.581763
Sf3a1	0.227643	0.905586	-0.143077	-1.10426	338.363	373.64	0.143077
Cd4	0.227676	0.527161	-0.923683	-1.89695	2.73237	5.18317	0.923683
Mettl22	0.227684	0.890787	-0.166848	-1.1226	620.105	696.132	0.166848
Selenom	0.227685	1.19985	0.262849	1.19985	200.304	166.941	-0.262849
Rps6-ps4	0.227726	1.23829	0.308344	1.23829	4238.54	3422.91	-0.308344
Eif3g	0.227758	0.909434	-0.13696	-1.09959	495.248	544.568	0.13696
Fxyd3	0.227875	1.65743	0.728951	1.65743	23.9527	14.4517	-0.728951
Akr1b10	0.227876	1.08972	0.12396	1.08972	396.17	363.551	-0.12396
Gm9517	0.227916	1.45634	0.542347	1.45634	18.6647	12.8161	-0.542347
2810006K23Rik	0.228168	0.858169	-0.220667	-1.16527	103.056	120.088	0.220667
Slc2a10	0.228205	1.29341	0.371174	1.29341	28.8074	22.2725	-0.371174
Ror2	0.228231	1.36107	0.44474	1.36107	16.8118	12.3519	-0.44474
Aldoc	0.228371	1.80725	0.853795	1.80725	6.31139	3.49226	-0.853795
Ntmt1	0.228497	1.10851	0.148627	1.10851	191.18	172.465	-0.148627
Rps18-ps6	0.228524	1.2123	0.277743	1.2123	2128.89	1756.08	-0.277743
Plk4	0.228528	1.29775	0.376012	1.29775	21.2585	16.3811	-0.376012
Spef1	0.228554	0.795252	-0.330517	-1.25746	26.4551	33.2663	0.330517
Srsf2	0.228588	0.91117	-0.134207	-1.09749	2305.25	2529.99	0.134207
Tmem9	0.228772	1.18664	0.246888	1.18664	142.054	119.711	-0.246888
G3bp2	0.228791	1.06826	0.0952695	1.06826	1370.84	1283.24	-0.0952695
Slc18b1	0.228805	0.859573	-0.218307	-1.16337	49.6546	57.7666	0.218307
Slc7a1	0.22881	1.20932	0.274196	1.20932	68.6452	56.7635	-0.274196
Mmp19	0.228874	1.29262	0.370304	1.29262	78.1541	60.4616	-0.370304
Cc2d1a	0.228952	0.905747	-0.14282	-1.10406	146.916	162.205	0.14282
Tmsb15b2	0.228957	0.553683	-0.852867	-1.80609	3.90608	7.05473	0.852867
2610017A05Rik	0.229076	0.577434	-0.792272	-1.7318	3.49195	6.04735	0.792272
Lrriq3	0.229088	1.52814	0.611779	1.52814	8.06129	5.27522	-0.611779
Srp68	0.22911	0.939533	-0.089984	-1.06436	929.841	989.684	0.089984
Ermp1	0.229241	1.09941	0.136727	1.09941	417.389	379.649	-0.136727
Fndc3a	0.229259	1.12357	0.168089	1.12357	299.631	266.678	-0.168089
4831440D22Rik	0.229262	0.66124	-0.596754	-1.51231	8.08014	12.2197	0.596754
Hspa4	0.229299	0.922863	-0.115812	-1.08358	1478.67	1602.26	0.115812
Exoc3	0.22933	0.922535	-0.116325	-1.08397	569.742	617.583	0.116325
Ccn5	0.229356	1.28901	0.366258	1.28901	64.3184	49.8977	-0.366258
Glrx2	0.229381	1.08762	0.121171	1.08762	464.675	427.242	-0.121171
P2rx1	0.229399	1.554	0.635986	1.554	8.2118	5.2843	-0.635986
Supt6	0.229454	0.907129	-0.140621	-1.10238	664.775	732.834	0.140621
Polr1h	0.22956	0.87925	-0.185655	-1.13733	141.025	160.393	0.185655
Phka2	0.22963	1.16542	0.220853	1.16542	139.528	119.723	-0.220853
Ptpn9	0.229729	1.14903	0.200414	1.14903	150.689	131.145	-0.200414
Tyrobp	0.229774	1.44055	0.52662	1.44055	48.7375	33.8326	-0.52662
Tmem138	0.229993	0.768864	-0.3792	-1.30062	19.0079	24.7221	0.3792
Phf13	0.230008	1.14947	0.200963	1.14947	140.941	122.614	-0.200963
Zfp58	0.230052	1.12591	0.171098	1.12591	109.521	97.2732	-0.171098
Lig1	0.230243	1.35255	0.435678	1.35255	26.379	19.5032	-0.435678
Oaz2-ps	0.230245	0.729311	-0.455393	-1.37116	14.4502	19.8135	0.455393
Gm6278	0.230438	0.809352	-0.305162	-1.23556	110.116	136.054	0.305162
Gys1	0.230442	0.874542	-0.1934	-1.14346	4998.29	5715.32	0.1934
Shq1	0.230468	0.784111	-0.350871	-1.27533	25.2145	32.1568	0.350871
Ggnbp1	0.230599	0.848749	-0.236591	-1.17821	307.939	362.815	0.236591
Zfp105	0.230942	1.37083	0.455055	1.37083	17.2525	12.5854	-0.455055
Ddc	0.230982	0.704662	-0.504996	-1.41912	10.5362	14.9521	0.504996
Colca2	0.230994	1.46218	0.548122	1.46218	13.1833	9.01615	-0.548122
Prc1	0.230997	0.806347	-0.310527	-1.24016	34.1182	42.3121	0.310527
Adnp2	0.231092	0.879942	-0.18452	-1.13644	105.548	119.948	0.18452
Gm30238	0.231269	1.29826	0.376581	1.29826	30.6941	23.6425	-0.376581
Ash2l	0.231284	0.911167	-0.134213	-1.09749	354.509	389.071	0.134213
Slc24a2	0.231334	1.30522	0.384294	1.30522	44.0195	33.7257	-0.384294
Mapk1ip1l	0.23136	1.0765	0.106342	1.0765	630.449	585.649	-0.106342
Pcdhga4	0.231496	0.736545	-0.441154	-1.35769	18.8443	25.5847	0.441154
E2f8	0.231541	0.560169	-0.836066	-1.78518	2.51979	4.49827	0.836066
Spring1	0.231545	0.899335	-0.153069	-1.11193	176.67	196.445	0.153069
Slc35b4	0.231558	1.11277	0.154162	1.11277	196.78	176.837	-0.154162
Fam168a	0.231606	0.913351	-0.130758	-1.09487	1044.48	1143.57	0.130758
Ss18	0.231639	1.07438	0.103498	1.07438	356.773	332.075	-0.103498
Pax9	0.231669	1.59859	0.676801	1.59859	6.43655	4.02639	-0.676801
Ccdc137	0.231699	1.12859	0.174517	1.12859	134.906	119.535	-0.174517
Hoxb6	0.231866	1.45953	0.545505	1.45953	13.9832	9.58062	-0.545505
Serhl	0.231933	0.904731	-0.144439	-1.1053	243.958	269.647	0.144439
Foxd2	0.231941	0.652969	-0.614914	-1.53147	5.78767	8.86362	0.614914
Rilpl2	0.232143	1.16216	0.216804	1.16216	90.5601	77.9242	-0.216804
Dpp3	0.232167	0.903073	-0.147086	-1.10733	227.483	251.899	0.147086
Adpgk	0.23217	1.16439	0.21958	1.16439	458.235	393.539	-0.21958
Fam228a	0.23238	0.557256	-0.843587	-1.79451	2.96022	5.31214	0.843587
Celf5	0.232434	0.515339	-0.956405	-1.94047	1.8597	3.60868	0.956405
Ptrh2	0.232451	0.89241	-0.164221	-1.12056	231.204	259.078	0.164221
Cadm1	0.232485	1.18838	0.248992	1.18838	314.974	265.045	-0.248992
Gm20458	0.232593	0.584542	-0.774622	-1.71074	52.3806	89.6097	0.774622
Fdxacb1	0.232655	1.13608	0.184069	1.13608	106.413	93.6665	-0.184069
Xxylt1	0.232686	1.14701	0.197884	1.14701	111.182	96.9318	-0.197884
Gm7598	0.232711	0.695909	-0.523029	-1.43697	14.3835	20.6686	0.523029
Sppl2a	0.232723	1.12178	0.165785	1.12178	1898.32	1692.24	-0.165785
Ap1g2	0.232732	0.833094	-0.263448	-1.20034	53.0754	63.7087	0.263448
2810002D19Rik	0.232831	1.21996	0.286832	1.21996	52.5702	43.0918	-0.286832
Gm26642	0.232843	0.709357	-0.495417	-1.40973	11.5688	16.3089	0.495417
1700055D18Rik	0.232881	0.647086	-0.62797	-1.54539	4.88767	7.55335	0.62797
Ptpn13	0.232972	1.23131	0.300195	1.23131	53.7752	43.6731	-0.300195
Sgk3	0.232978	1.10496	0.143993	1.10496	208.59	188.776	-0.143993
Rps8-ps1	0.233097	0.719915	-0.474102	-1.38905	17.8609	24.8098	0.474102
Gm2991	0.233108	0.799612	-0.322629	-1.25061	27.6607	34.5927	0.322629
Ddx51	0.233128	1.12499	0.169912	1.12499	126.052	112.047	-0.169912
Psd	0.233326	0.733837	-0.446469	-1.3627	12.8783	17.5493	0.446469
Ccl22	0.233387	0.488991	-1.03212	-2.04503	2.04308	4.17816	1.03212
Pcdhga10	0.23343	1.32136	0.40202	1.32136	37.2314	28.1767	-0.40202
Gm15122	0.233613	1.73537	0.795243	1.73537	5.23976	3.01939	-0.795243
Trappc13	0.233714	1.07878	0.109405	1.07878	453.033	419.948	-0.109405
Gm49308	0.23373	0.549862	-0.86286	-1.81864	2.06548	3.75637	0.86286
Rpl7-ps8	0.233758	0.606691	-0.720967	-1.64829	7.72452	12.7322	0.720967
Grk6	0.233875	0.876541	-0.190107	-1.14085	183.914	209.818	0.190107
Otop1	0.233876	0.542422	-0.882514	-1.84358	3.04956	5.62212	0.882514
Chrna4	0.233915	0.590583	-0.759789	-1.69324	3.92062	6.63856	0.759789
A230103J11Rik	0.233976	0.619306	-0.691275	-1.61471	4.98648	8.05172	0.691275
Timp4	0.233986	0.858275	-0.220488	-1.16513	604.395	704.198	0.220488
Gm45555	0.234015	0.532709	-0.90858	-1.8772	2.27857	4.27732	0.90858
Pcdhga9	0.234032	1.63484	0.709151	1.63484	11.3836	6.96312	-0.709151
Vps4b	0.234145	1.0667	0.0931496	1.0667	425.213	398.626	-0.0931496
Csrp1	0.234254	0.893109	-0.163092	-1.11968	426.659	477.723	0.163092
Adcy2	0.234262	1.1015	0.139473	1.1015	422.776	383.817	-0.139473
Keap1	0.23438	0.945866	-0.0802928	-1.05723	1056.59	1117.06	0.0802928
Ivns1abp	0.234396	0.938705	-0.0912558	-1.0653	2385.93	2541.73	0.0912558
Sema6c	0.234398	0.876924	-0.189476	-1.14035	1449.65	1653.11	0.189476
Rbpj-ps3	0.234413	1.16185	0.216423	1.16185	71.8448	61.8366	-0.216423
Zbtb38	0.234426	1.1043	0.143137	1.1043	1107.89	1003.25	-0.143137
Gm37444	0.234468	1.9496	0.963182	1.9496	3.44931	1.76924	-0.963182
Gm44624	0.234583	1.6174	0.693674	1.6174	5.7153	3.53364	-0.693674
Gm50243	0.234638	0.542316	-0.882795	-1.84394	2.3336	4.30303	0.882795
Lhx6	0.234657	0.735559	-0.443088	-1.35951	18.8296	25.5991	0.443088
Hint3	0.2347	0.856428	-0.223595	-1.16764	361.186	421.735	0.223595
Alg11	0.234757	1.11437	0.156232	1.11437	194.446	174.49	-0.156232
Gm38077	0.234761	1.15417	0.20686	1.15417	227.321	196.956	-0.20686
Ccdc187	0.234779	0.567239	-0.817972	-1.76293	2.73027	4.81326	0.817972
Isoc1	0.234826	1.08355	0.115761	1.08355	679.948	627.521	-0.115761
Nrf1	0.234833	0.899953	-0.152078	-1.11117	148.878	165.428	0.152078
Tnfaip8	0.235088	1.2223	0.289601	1.2223	85.8172	70.2095	-0.289601
---	0.235219	0.866403	-0.20689	-1.1542	706.236	815.135	0.20689
Mtss2	0.235259	1.1102	0.150825	1.1102	626.568	564.372	-0.150825
Fip1l1	0.235278	0.919586	-0.120944	-1.08745	377.958	411.009	0.120944
Lhpp	0.23538	1.16527	0.220666	1.16527	183.998	157.902	-0.220666
Tbc1d8	0.235404	0.87428	-0.193833	-1.1438	179.145	204.906	0.193833
Gm30970	0.235559	0.628706	-0.669543	-1.59057	8.01761	12.7526	0.669543
A930016O22Rik	0.235595	0.843755	-0.245105	-1.18518	850.71	1008.24	0.245105
Gpd1	0.235777	1.09016	0.124536	1.09016	6944.29	6369.99	-0.124536
Zkscan5	0.235809	0.899556	-0.152715	-1.11166	173.085	192.412	0.152715
Zbtb24	0.23584	0.887779	-0.171727	-1.12641	91.8705	103.484	0.171727
Sdf2	0.235841	0.911583	-0.133554	-1.09699	729.51	800.267	0.133554
Psmd5	0.235847	0.908885	-0.137831	-1.10025	312.447	343.77	0.137831
Dipk2b	0.236071	0.795493	-0.330079	-1.25708	28.8552	36.2733	0.330079
Zbtb39	0.236072	1.11254	0.153861	1.11254	143.938	129.378	-0.153861
mt-Rnr1	0.236137	1.19787	0.260466	1.19787	57922.5	48354.7	-0.260466
Rpl30-ps10	0.236363	0.705328	-0.503634	-1.41778	53.3709	75.6682	0.503634
Gm16093	0.236457	2.00778	1.0056	2.00778	3.55783	1.77202	-1.0056
Flt3	0.236464	1.83871	0.878694	1.83871	4.61053	2.50748	-0.878694
5330431K02Rik	0.236467	0.594913	-0.749249	-1.68092	3.14322	5.28349	0.749249
Rdh5	0.236472	0.836293	-0.25792	-1.19575	46.5496	55.6618	0.25792
Pih1d2	0.236477	0.655625	-0.609058	-1.52526	6.41212	9.78017	0.609058
Mrps36-ps1	0.236488	1.34563	0.428277	1.34563	52.1413	38.7488	-0.428277
Rpp25l	0.23653	1.10954	0.149963	1.10954	389.531	351.074	-0.149963
Ptp4a1	0.236561	0.576991	-0.793378	-1.73313	24.171	41.8915	0.793378
Farsa	0.236573	0.881706	-0.18163	-1.13416	290.776	329.788	0.18163
Gm8518	0.236612	0.863459	-0.211801	-1.15813	122.797	142.215	0.211801
Nrn1	0.236685	1.36009	0.443705	1.36009	54.8776	40.3485	-0.443705
5033417F24Rik	0.236741	0.593386	-0.752957	-1.68524	3.43489	5.78863	0.752957
Niban3	0.236809	0.725074	-0.463799	-1.37917	12.4867	17.2212	0.463799
Prkdc	0.236836	1.12414	0.168821	1.12414	114.33	101.704	-0.168821
Eya4	0.236862	1.15075	0.20257	1.15075	1203.26	1045.64	-0.20257
Gm5846	0.23687	0.855471	-0.22521	-1.16895	59.4313	69.4721	0.22521
A730011C13Rik	0.236881	0.79255	-0.335426	-1.26175	47.7124	60.2012	0.335426
H19	0.236896	0.867202	-0.20556	-1.15313	3224.93	3718.78	0.20556
Sphk1	0.236921	0.716496	-0.480969	-1.39568	9.0586	12.6429	0.480969
Foxp2	0.236945	1.2356	0.305217	1.2356	60.3484	48.8412	-0.305217
Gm42726	0.236946	0.510657	-0.969575	-1.95826	2.07984	4.07287	0.969575
Syvn1	0.236959	0.877564	-0.188424	-1.13952	347.963	396.51	0.188424
Pp2d1	0.236971	1.94748	0.961611	1.94748	3.44387	1.76837	-0.961611
Zfp300	0.237014	1.59779	0.676073	1.59779	6.45149	4.03777	-0.676073
Pdlim7	0.237067	0.916716	-0.125453	-1.09085	2273.35	2479.89	0.125453
Abt1	0.237113	0.894185	-0.161354	-1.11834	187.997	210.244	0.161354
Gm49745	0.237178	0.68212	-0.551904	-1.46602	9.78455	14.3443	0.551904
Ppp2r2a	0.237393	0.932583	-0.100697	-1.07229	937.018	1004.76	0.100697
Thoc1	0.237395	1.10772	0.14759	1.10772	323.24	291.807	-0.14759
Cstad	0.237417	0.649095	-0.623499	-1.54061	5.23771	8.06926	0.623499
Nhsl2	0.237425	1.18948	0.250327	1.18948	62.559	52.5937	-0.250327
Pwwp3a	0.237483	0.890862	-0.166726	-1.12251	313.728	352.162	0.166726
Trim23	0.237489	1.07989	0.110878	1.07989	984.34	911.523	-0.110878
Sprtn	0.237536	0.898156	-0.154961	-1.11339	234.875	261.508	0.154961
Cnksr3	0.237539	1.16288	0.217705	1.16288	58.5069	50.312	-0.217705
Tprkb	0.237582	0.923084	-0.115467	-1.08333	348.893	377.965	0.115467
Ptgir	0.237587	1.21199	0.277382	1.21199	67.1092	55.371	-0.277382
5730596B20Rik	0.237613	0.694332	-0.526302	-1.44023	11.6853	16.8295	0.526302
Clcn2	0.237641	0.786927	-0.345699	-1.27077	38.1999	48.5432	0.345699
Lrrc38	0.237699	0.903819	-0.145894	-1.10642	856.601	947.758	0.145894
Dennd6b	0.237718	0.82094	-0.284651	-1.21812	302.32	368.261	0.284651
Gm47438	0.23773	0.766118	-0.384361	-1.30528	19.0072	24.8097	0.384361
Dapk2	0.23774	0.917952	-0.12351	-1.08938	320.395	349.033	0.12351
Plaa	0.237794	0.928462	-0.107085	-1.07705	620.981	668.827	0.107085
Hpx	0.23782	2.19181	1.13212	2.19181	17.6463	8.05101	-1.13212
Mgat3	0.237926	0.765896	-0.384781	-1.30566	16.6741	21.7708	0.384781
Gm43185	0.238016	1.24041	0.31082	1.24041	214.269	172.74	-0.31082
Slc43a1	0.238182	1.11371	0.15538	1.11371	303.113	272.164	-0.15538
4930517G19Rik	0.238249	1.98401	0.988418	1.98401	3.00468	1.51445	-0.988418
Tlr9	0.238297	0.593963	-0.751556	-1.68361	3.00571	5.06043	0.751556
Smkr-ps	0.238376	0.565911	-0.821353	-1.76706	2.69928	4.7698	0.821353
Gm42819	0.238377	0.525653	-0.927818	-1.9024	1.85066	3.52068	0.927818
Nfxl1	0.238435	1.17734	0.235529	1.17734	87.26	74.1164	-0.235529
Tmem117	0.238445	0.88424	-0.17749	-1.13091	159.106	179.935	0.17749
Ube2v2	0.238454	1.11609	0.158452	1.11609	786.268	704.485	-0.158452
Lingo4	0.238491	0.574224	-0.800315	-1.74148	3.04037	5.29474	0.800315
Rpl37	0.238598	0.810611	-0.302919	-1.23364	95.9998	118.429	0.302919
Necap2	0.238761	1.10085	0.138613	1.10085	257.77	234.156	-0.138613
Gm10138	0.238807	0.707144	-0.499924	-1.41414	10.4899	14.8342	0.499924
Kcnv2	0.23885	0.570433	-0.809871	-1.75305	3.61434	6.33614	0.809871
A930007I19Rik	0.238872	1.48441	0.569893	1.48441	8.61478	5.80349	-0.569893
Ufsp2	0.239019	0.90021	-0.151667	-1.11085	340.485	378.229	0.151667
Malt1	0.239021	0.844718	-0.243458	-1.18383	142.846	169.104	0.243458
Pcnx3	0.239049	0.862574	-0.21328	-1.15932	206.681	239.61	0.21328
B230303O12Rik	0.239097	0.771938	-0.373444	-1.29544	33.5098	43.41	0.373444
Opcml	0.239124	1.19501	0.257027	1.19501	69.6939	58.3206	-0.257027
Gm16618	0.23916	0.539969	-0.889051	-1.85196	2.05066	3.79773	0.889051
Mex3b	0.239177	1.37132	0.455569	1.37132	16.9966	12.3943	-0.455569
Uts2r	0.239248	1.23961	0.309887	1.23961	41.0089	33.0821	-0.309887
Sox10	0.239329	0.714442	-0.485112	-1.39969	10.8443	15.1787	0.485112
Ap5b1	0.239393	1.29486	0.372801	1.29486	19.9353	15.3956	-0.372801
Kirrel3	0.239567	0.709937	-0.494238	-1.40858	7.35076	10.3541	0.494238
BE692007	0.239633	1.49488	0.580026	1.49488	17.713	11.8491	-0.580026
Zfp472	0.239876	0.863912	-0.211043	-1.15753	65.8632	76.2383	0.211043
Dcun1d2	0.239881	0.920346	-0.119752	-1.08655	1314.42	1428.18	0.119752
Camsap3	0.239914	1.44402	0.530089	1.44402	14.9535	10.3555	-0.530089
BC024978	0.240007	0.904876	-0.144208	-1.10512	175.897	194.388	0.144208
Gm5552	0.240009	1.3722	0.456492	1.3722	14.233	10.3724	-0.456492
Gm10548	0.240015	0.500614	-0.998229	-1.99755	1.74104	3.47781	0.998229
Rack1	0.2401	1.18352	0.243084	1.18352	5137.88	4341.18	-0.243084
Mex3c	0.240134	1.09172	0.126597	1.09172	325.1	297.788	-0.126597
Nubpl	0.24022	1.15634	0.209567	1.15634	69.4545	60.064	-0.209567
Gm12543	0.240286	0.864782	-0.209592	-1.15636	60.6929	70.1829	0.209592
Sgip1	0.240287	1.23335	0.302577	1.23335	44.5098	36.0887	-0.302577
Dok6	0.240372	1.93574	0.952887	1.93574	4.90979	2.53639	-0.952887
Sox17	0.240525	0.873821	-0.194591	-1.1444	119.336	136.569	0.194591
Gpr161	0.240533	1.28442	0.361113	1.28442	76.119	59.2635	-0.361113
Rb1	0.240719	0.896046	-0.158355	-1.11601	273.297	305.003	0.158355
Usp31	0.24072	1.1442	0.194336	1.1442	234.464	204.916	-0.194336
Gnaz	0.240825	1.53921	0.622195	1.53921	12.772	8.29772	-0.622195
Gm8399	0.24087	0.840303	-0.251019	-1.19005	79.0488	94.0718	0.251019
Ddx31	0.24092	1.1629	0.217721	1.1629	86.1572	74.0885	-0.217721
Sirt1	0.240942	1.10694	0.14658	1.10694	275.334	248.734	-0.14658
Gm42501	0.240996	1.95592	0.967846	1.95592	3.66663	1.87464	-0.967846
Arl14ep	0.241018	1.12159	0.165542	1.12159	219.701	195.884	-0.165542
Ace2	0.241045	0.721411	-0.471106	-1.38617	8.70444	12.0659	0.471106
Gm49602	0.241189	0.85476	-0.226409	-1.16992	71.8678	84.0795	0.226409
Hipk4	0.24123	0.769133	-0.378694	-1.30016	43.226	56.2009	0.378694
Psme4	0.241295	1.10486	0.143869	1.10486	3216.81	2911.49	-0.143869
Nynrin	0.241303	1.18598	0.246084	1.18598	67.4108	56.8395	-0.246084
Lyrm9	0.241368	0.922134	-0.116952	-1.08444	232.241	251.852	0.116952
Gm47942	0.241376	0.707833	-0.498519	-1.41276	10.1231	14.3016	0.498519
6430548M08Rik	0.24139	0.855407	-0.225318	-1.16903	278.637	325.736	0.225318
Haghl	0.241406	1.1319	0.17874	1.1319	144.529	127.688	-0.17874
Gm5559	0.24151	0.870819	-0.199555	-1.14834	328.836	377.617	0.199555
Phkg1	0.241575	0.876923	-0.189478	-1.14035	9949.23	11345.6	0.189478
Mrpl42	0.24158	0.870284	-0.200441	-1.14905	1481.61	1702.44	0.200441
Trmt10c	0.241634	1.08569	0.118607	1.08569	455.367	419.428	-0.118607
Zfp39	0.241651	0.873706	-0.19478	-1.14455	81.9831	93.8338	0.19478
Gm44445	0.241669	0.539535	-0.890212	-1.85345	2.42578	4.49606	0.890212
Zfp995	0.241739	1.44276	0.528829	1.44276	14.8887	10.3196	-0.528829
Tle2	0.241756	0.83872	-0.253739	-1.19229	113.245	135.021	0.253739
Myl6b	0.241805	0.827848	-0.272563	-1.20795	54.9534	66.381	0.272563
Pi15	0.24184	1.24318	0.314033	1.24318	50.5158	40.6344	-0.314033
Gm6352	0.241865	1.47377	0.559511	1.47377	13.925	9.44854	-0.559511
4833403J16Rik	0.241867	0.649028	-0.623647	-1.54076	6.44133	9.92457	0.623647
Slc29a2	0.242156	1.20366	0.267432	1.20366	96.3392	80.0383	-0.267432
Pigs	0.242236	0.900884	-0.150587	-1.11002	175.779	195.118	0.150587
Gm7535	0.242344	0.836451	-0.257647	-1.19553	37.8489	45.2494	0.257647
Prkar1b	0.242352	0.771618	-0.374042	-1.29598	15.1448	19.6273	0.374042
Pank4	0.242376	0.909971	-0.136107	-1.09894	479.331	526.754	0.136107
Zfp667	0.242399	0.878967	-0.186118	-1.1377	87.0548	99.0422	0.186118
Cc2d1b	0.242438	0.904701	-0.144486	-1.10534	231.687	256.092	0.144486
Zfp653	0.242467	0.859701	-0.218093	-1.1632	76.1194	88.5418	0.218093
Gm18913	0.242472	0.641923	-0.639528	-1.55782	5.20309	8.10547	0.639528
Cdkl1	0.2425	1.30647	0.385674	1.30647	23.1059	17.6858	-0.385674
Sema5a	0.242507	1.19617	0.258428	1.19617	86.7521	72.5246	-0.258428
Rps18-ps5	0.242548	1.23932	0.309546	1.23932	729.625	588.731	-0.309546
Kcnn2	0.242558	0.834532	-0.260962	-1.19828	41.6305	49.8848	0.260962
Ppp1r3c	0.242588	0.866937	-0.206001	-1.15349	4683.06	5401.85	0.206001
Cln6	0.24259	0.881651	-0.18172	-1.13424	131.439	149.083	0.18172
Pan2	0.242658	0.828475	-0.27147	-1.20704	221.534	267.4	0.27147
Lpcat1	0.242807	1.18753	0.247966	1.18753	123.718	104.181	-0.247966
Efcab7	0.242855	1.40538	0.490958	1.40538	16.0645	11.4307	-0.490958
Chmp1b	0.242976	1.0789	0.109557	1.0789	549.814	509.608	-0.109557
Lilr4b	0.243	1.36296	0.446746	1.36296	55.4256	40.6656	-0.446746
Gm12722	0.243023	0.592121	-0.756036	-1.68884	3.7227	6.28706	0.756036
BC029722	0.24303	0.915257	-0.127751	-1.09259	370.482	404.785	0.127751
Brox	0.243212	0.931642	-0.102153	-1.07337	486.6	522.304	0.102153
Relch	0.243253	1.10091	0.138698	1.10091	223.185	202.727	-0.138698
Gm13534	0.243316	1.58322	0.662858	1.58322	7.10559	4.48807	-0.662858
Igsf6	0.243348	1.57108	0.651759	1.57108	23.8199	15.1615	-0.651759
Gm14165	0.243348	0.729757	-0.454511	-1.37032	16.6107	22.7619	0.454511
Chst3	0.243359	0.779764	-0.358891	-1.28244	15.3464	19.6808	0.358891
Gm42417	0.243398	0.688791	-0.537861	-1.45182	32.6584	47.414	0.537861
Insc	0.243407	0.590897	-0.759022	-1.69234	4.20178	7.11085	0.759022
Acbd6	0.243491	0.906928	-0.140941	-1.10262	318.647	351.348	0.140941
Cep78	0.243541	0.842578	-0.247117	-1.18683	48.6297	57.7154	0.247117
Nyap1	0.243552	0.605138	-0.724663	-1.65251	3.20076	5.2893	0.724663
Mkln1	0.243617	0.909876	-0.136259	-1.09905	1402.71	1541.65	0.136259
Gm15684	0.243618	0.539972	-0.889044	-1.85195	2.03052	3.76043	0.889044
Tfb1m	0.243627	0.861366	-0.215301	-1.16095	83.5428	96.9887	0.215301
Gm2673	0.243693	0.47741	-1.0667	-2.09464	3.37183	7.06275	1.0667
Msx1	0.243771	1.20385	0.267659	1.20385	80.9327	67.2281	-0.267659
Gm32939	0.24385	0.523335	-0.934193	-1.91082	1.83842	3.51289	0.934193
Gm21981	0.243977	1.39837	0.483743	1.39837	19.8302	14.181	-0.483743
2310058D17Rik	0.243988	0.778182	-0.361821	-1.28505	15.4928	19.909	0.361821
Gm2573	0.243993	0.687478	-0.540614	-1.45459	7.39748	10.7603	0.540614
Cnih2	0.244072	0.511043	-0.968483	-1.95678	1.81295	3.54755	0.968483
Gm14251	0.244108	1.68961	0.756689	1.68961	7.67139	4.54034	-0.756689
Utrn	0.244245	1.11454	0.156453	1.11454	535.414	480.388	-0.156453
Nlrc4	0.244301	1.6057	0.683203	1.6057	7.22777	4.50132	-0.683203
Ssna1	0.244312	0.88263	-0.180119	-1.13298	284.155	321.941	0.180119
Tmem229a	0.244492	0.742675	-0.429197	-1.34648	12.8734	17.3338	0.429197
Zfp689	0.2445	0.817061	-0.291484	-1.2239	37.1938	45.5214	0.291484
Ext1	0.244589	1.11124	0.152175	1.11124	202.287	182.037	-0.152175
Fndc9	0.24461	0.522492	-0.93652	-1.91391	1.85643	3.55302	0.93652
Slc25a29	0.244638	0.885972	-0.174667	-1.1287	149.908	169.202	0.174667
Smpd2	0.244657	0.873552	-0.195034	-1.14475	111.131	127.217	0.195034
Unkl	0.244775	1.10742	0.147207	1.10742	154.236	139.275	-0.147207
Rptor	0.244845	0.882611	-0.18015	-1.133	411.432	466.154	0.18015
Smyd1	0.244854	0.910174	-0.135786	-1.09869	7349.7	8075.06	0.135786
Fhod3	0.244958	1.12555	0.170633	1.12555	603.338	536.038	-0.170633
Mcts2	0.244961	0.878101	-0.187541	-1.13882	112.728	128.377	0.187541
Gm7695	0.245046	0.573719	-0.801584	-1.74301	2.73828	4.77285	0.801584
Cdc14b	0.245055	1.11488	0.156885	1.11488	187.889	168.529	-0.156885
Gm10045	0.2453	0.543686	-0.879153	-1.8393	2.3381	4.30046	0.879153
Zdhhc9	0.245379	1.11884	0.161997	1.11884	117.514	105.032	-0.161997
Rpl10-ps5	0.24552	0.78546	-0.34839	-1.27314	67.3281	85.7181	0.34839
Mtmr9	0.245543	1.12359	0.168109	1.12359	136.138	121.164	-0.168109
Zdhhc1	0.245716	0.899133	-0.153394	-1.11218	189.817	211.112	0.153394
Cd86	0.245726	1.47294	0.558698	1.47294	28.8772	19.6052	-0.558698
Gm43096	0.245773	0.846749	-0.239994	-1.18099	48.8625	57.706	0.239994
Tnfrsf13b	0.245845	1.51116	0.595659	1.51116	16.1662	10.6979	-0.595659
2500002B13Rik	0.245873	1.21452	0.28039	1.21452	72.2413	59.4812	-0.28039
Gpr173	0.245944	1.50763	0.592282	1.50763	9.88836	6.55888	-0.592282
Taf12	0.246113	0.916922	-0.125129	-1.0906	320.144	349.15	0.125129
Gm9967	0.246154	0.578477	-0.789667	-1.72868	3.2158	5.55907	0.789667
Rfk	0.246164	0.913396	-0.130688	-1.09482	1165.08	1275.54	0.130688
Cd320	0.246207	1.12472	0.169569	1.12472	161.15	143.28	-0.169569
Atg2b	0.246238	1.08694	0.120267	1.08694	298.321	274.461	-0.120267
Vcpkmt	0.24633	0.824317	-0.278729	-1.21313	44.831	54.3856	0.278729
Gm13597	0.246344	1.31816	0.398524	1.31816	19.1364	14.5175	-0.398524
Cntln	0.246387	1.22962	0.298207	1.22962	81.159	66.0036	-0.298207
Slbp	0.246406	0.913828	-0.130005	-1.0943	178.311	195.125	0.130005
Gm47483	0.246464	1.29248	0.370144	1.29248	38.5504	29.8267	-0.370144
Cdk1	0.246591	0.554016	-0.852001	-1.805	2.22811	4.02175	0.852001
Gm2808	0.24666	1.9407	0.956579	1.9407	4.80771	2.4773	-0.956579
Eif3k	0.246748	0.884911	-0.176396	-1.13006	700.255	791.329	0.176396
Flvcr1	0.246774	0.749556	-0.415892	-1.33412	281.917	376.112	0.415892
Atp7a	0.246855	1.16374	0.218765	1.16374	54.8654	47.1459	-0.218765
Abcf2	0.246855	1.07996	0.110983	1.07996	1188.32	1100.33	-0.110983
Cep295nl	0.246898	1.73206	0.792487	1.73206	5.69957	3.29064	-0.792487
Hspbap1	0.246918	0.835146	-0.2599	-1.1974	41.205	49.3387	0.2599
Gimap8	0.246927	0.866306	-0.207051	-1.15433	83.6029	96.505	0.207051
Jpt2	0.247041	1.18467	0.244487	1.18467	81.9476	69.1733	-0.244487
Gm38312	0.247138	0.511755	-0.966474	-1.95406	1.81253	3.54178	0.966474
Tmem252	0.247141	0.865866	-0.207785	-1.15491	121.335	140.131	0.207785
Cd44	0.247154	1.15779	0.211373	1.15779	150.364	129.872	-0.211373
Gm12263	0.247191	0.896959	-0.156886	-1.11488	154.246	171.966	0.156886
Nmnat2	0.24722	1.62221	0.697958	1.62221	6.1432	3.78694	-0.697958
Nob1	0.247292	0.921017	-0.1187	-1.08576	335.232	363.981	0.1187
4732419C18Rik	0.24751	1.76719	0.821459	1.76719	4.90102	2.77333	-0.821459
Slc35e3	0.247528	1.1309	0.177471	1.1309	150.757	133.307	-0.177471
Cdh23	0.247625	0.831085	-0.266931	-1.20325	54.8945	66.0516	0.266931
Rabggtb	0.247765	0.914501	-0.128943	-1.09349	556.749	608.801	0.128943
Gm49391	0.247924	0.539024	-0.891579	-1.85521	9.81985	18.2178	0.891579
A530017D24Rik	0.247925	1.17644	0.234429	1.17644	75.4891	64.1673	-0.234429
Gm7049	0.248057	0.89405	-0.161572	-1.11851	495.681	554.422	0.161572
Jmjd6	0.248085	0.905814	-0.142713	-1.10398	339.937	375.284	0.142713
Rsl24d1	0.24809	0.910305	-0.135579	-1.09853	355.02	390.001	0.135579
Mrps30	0.248198	0.911752	-0.133286	-1.09679	449.924	493.471	0.133286
H2-DMb1	0.248205	1.4257	0.511674	1.4257	45.9717	32.245	-0.511674
Fam181b	0.248241	1.33913	0.421295	1.33913	19.9338	14.8857	-0.421295
Rgs6	0.248268	1.62667	0.701921	1.62667	9.48016	5.82796	-0.701921
Hpcal1	0.248272	1.19233	0.25378	1.19233	90.0873	75.5559	-0.25378
Mien1	0.248409	0.841474	-0.249009	-1.18839	267.04	317.348	0.249009
Gm10912	0.248433	0.523666	-0.933281	-1.90961	1.84918	3.53122	0.933281
Asnsd1	0.248533	1.13522	0.182968	1.13522	1827.03	1609.41	-0.182968
Zpr1	0.248605	1.09711	0.133705	1.09711	287.552	262.1	-0.133705
Srsf10	0.24866	1.09643	0.13281	1.09643	1041.4	949.814	-0.13281
Tob1	0.248701	0.891042	-0.166435	-1.12228	6839.62	7675.97	0.166435
Pigq	0.248746	0.916372	-0.125994	-1.09126	308.764	336.942	0.125994
Gm28941	0.248747	1.29919	0.377612	1.29919	22.6677	17.4476	-0.377612
Osbp	0.248865	0.916611	-0.125618	-1.09098	1256.89	1371.24	0.125618
4930456G14Rik	0.248873	0.557885	-0.841961	-1.79248	2.53704	4.54761	0.841961
Nmi	0.249096	1.20595	0.270171	1.20595	70.4025	58.3793	-0.270171
Cldn5	0.24911	0.855974	-0.224361	-1.16826	106.444	124.354	0.224361
Srpk3	0.249129	0.888147	-0.17113	-1.12594	591.727	666.249	0.17113
Gm11977	0.249157	1.8801	0.910808	1.8801	3.80038	2.02138	-0.910808
Sybu	0.249288	1.33136	0.412897	1.33136	24.2943	18.2477	-0.412897
Fam83d	0.249328	0.796007	-0.329148	-1.25627	71.294	89.5646	0.329148
Cmas	0.249358	0.930922	-0.103268	-1.0742	381.181	409.466	0.103268
D7Bwg0826e	0.249382	0.583648	-0.776829	-1.71336	7.86503	13.4756	0.776829
Gm7353	0.249444	0.836725	-0.257175	-1.19514	42.8791	51.2464	0.257175
Gm6483	0.249459	1.85145	0.888658	1.85145	3.74073	2.02043	-0.888658
Gm8369	0.249475	1.67883	0.747456	1.67883	6.79026	4.04464	-0.747456
Plekhg5	0.249489	1.12006	0.16357	1.12006	138.299	123.475	-0.16357
A530001N23Rik	0.249519	1.28085	0.357099	1.28085	31.4189	24.5298	-0.357099
Eml3	0.249602	0.876141	-0.190765	-1.14137	94.4839	107.841	0.190765
Erfe	0.249661	0.635698	-0.653587	-1.57307	4.21246	6.62652	0.653587
Cyp2j6	0.249724	1.17783	0.236126	1.17783	72.6444	61.6767	-0.236126
Cbfa2t2-ps1	0.249895	0.672428	-0.572548	-1.48715	5.68236	8.45051	0.572548
Apex2	0.249936	1.1558	0.20889	1.1558	93.3411	80.759	-0.20889
Cfap52	0.249949	0.669246	-0.579391	-1.49422	13.8859	20.7486	0.579391
Pfdn1	0.24997	0.859969	-0.217644	-1.16283	1083.61	1260.06	0.217644
Mettl6	0.250021	0.90114	-0.150176	-1.1097	149.046	165.398	0.150176
Rpl17-ps3	0.250153	1.36571	0.449648	1.36571	3203.05	2345.34	-0.449648
Usp4	0.250162	0.92935	-0.105706	-1.07602	1128.65	1214.45	0.105706
Gm5069	0.250222	0.664165	-0.590386	-1.50565	8.20836	12.3589	0.590386
Nt5c1a	0.250223	0.808291	-0.307053	-1.23718	40.5108	50.1191	0.307053
Atp6v1g1	0.250264	1.13625	0.184286	1.13625	3105.54	2733.14	-0.184286
Brap	0.250338	0.941116	-0.0875554	-1.06257	485.505	515.883	0.0875554
Cct8l1	0.250392	0.586878	-0.768867	-1.70393	3.42575	5.83723	0.768867
Cd63-ps	0.250402	1.11607	0.15843	1.11607	1064.03	953.372	-0.15843
Eml2	0.250414	0.886975	-0.173035	-1.12743	107.904	121.653	0.173035
Rnf43	0.250454	1.42062	0.506522	1.42062	11.0996	7.8132	-0.506522
Polg2	0.250461	0.841792	-0.248465	-1.18794	45.6227	54.1972	0.248465
Efhd2	0.250462	1.22274	0.290117	1.22274	211.015	172.576	-0.290117
Zbtb11os1	0.250493	0.845583	-0.241981	-1.18262	46.9829	55.5627	0.241981
Gm7004	0.250498	0.653669	-0.613367	-1.52983	6.56865	10.0489	0.613367
Gigyf2	0.250519	0.937515	-0.0930859	-1.06665	442.477	471.968	0.0930859
Gm53041	0.250601	1.53675	0.61988	1.53675	11.2746	7.33664	-0.61988
9430034N14Rik	0.250722	1.36637	0.450348	1.36637	13.4105	9.81471	-0.450348
Mink1	0.250787	0.890906	-0.166655	-1.12245	484.082	543.359	0.166655
Smim38	0.250829	0.49602	-1.01153	-2.01605	1.38113	2.78442	1.01153
Gse1	0.250839	1.17206	0.229048	1.17206	392.927	335.244	-0.229048
Gm15821	0.250852	0.548419	-0.866649	-1.82342	2.06417	3.76385	0.866649
Tysnd1	0.25117	0.876354	-0.190414	-1.14109	198.404	226.397	0.190414
Vwa3a	0.251187	0.704391	-0.505551	-1.41967	11.7484	16.6788	0.505551
Lrrc49	0.2512	0.847057	-0.23947	-1.18056	49.9872	59.0128	0.23947
Rpl17-ps10	0.251235	1.36899	0.453111	1.36899	2360.26	1724.09	-0.453111
Mctp2	0.251239	1.78969	0.839711	1.78969	5.88541	3.2885	-0.839711
Arhgap27	0.25142	0.849177	-0.235863	-1.17761	71.3744	84.0512	0.235863
Wdr25	0.251452	1.19516	0.257205	1.19516	39.3159	32.8959	-0.257205
Tlr2	0.251493	1.37354	0.457896	1.37354	36.0782	26.2666	-0.457896
Ccr5	0.251607	1.50751	0.592171	1.50751	17.965	11.917	-0.592171
Wdr45	0.251679	0.913462	-0.130583	-1.09474	301.508	330.071	0.130583
Cdt1	0.251696	0.682841	-0.550377	-1.46447	7.70022	11.2767	0.550377
Ywhah	0.251698	1.0745	0.103659	1.0745	790.336	735.541	-0.103659
Gm14827	0.25187	0.774328	-0.368983	-1.29144	23.1348	29.8772	0.368983
Pspc1	0.251885	1.09123	0.125958	1.09123	186.047	170.493	-0.125958
Clec4a1	0.252204	1.52007	0.604139	1.52007	41.4442	27.2646	-0.604139
Gm7488	0.252215	1.14737	0.19833	1.14737	80.2278	69.9232	-0.19833
Etaa1os	0.252308	0.52033	-0.942501	-1.92186	1.83175	3.52036	0.942501
Eif4b	0.252355	1.06491	0.0907326	1.06491	3263.63	3064.7	-0.0907326
Dpf2	0.252358	0.926252	-0.110523	-1.07962	773.555	835.145	0.110523
Gm13464	0.2524	1.56193	0.643328	1.56193	16.4108	10.5068	-0.643328
A730036I17Rik	0.252419	0.575703	-0.796603	-1.73701	5.4079	9.39356	0.796603
Man1b1	0.252422	1.0886	0.122471	1.0886	317.491	291.651	-0.122471
Fgf14	0.252469	1.54866	0.631017	1.54866	7.45829	4.81598	-0.631017
Myo1a	0.252736	0.607698	-0.718574	-1.64555	3.98122	6.55131	0.718574
Gssos2	0.252736	0.669028	-0.579862	-1.49471	10.0956	15.0899	0.579862
Psma2	0.253035	0.923734	-0.114451	-1.08256	1051.48	1138.29	0.114451
Ccar1	0.253039	1.08162	0.11319	1.08162	574.719	531.352	-0.11319
Tmem97	0.25311	1.23833	0.308391	1.23833	32.3504	26.1243	-0.308391
1700001L05Rik	0.253157	0.745141	-0.424416	-1.34203	11.2342	15.0767	0.424416
Gm43294	0.253172	1.96095	0.971553	1.96095	2.9586	1.50876	-0.971553
Tfpt	0.25325	0.895417	-0.159368	-1.1168	122.419	136.717	0.159368
Cplane1	0.253259	1.16063	0.214904	1.16063	97.1758	83.727	-0.214904
Gm18609	0.253265	0.690126	-0.535068	-1.44901	7.55102	10.9415	0.535068
Mybbp1a	0.253503	1.09371	0.12923	1.09371	1006.51	920.273	-0.12923
Gm15751	0.253536	0.757496	-0.40069	-1.32014	23.9102	31.5648	0.40069
Matk	0.253593	1.50327	0.588107	1.50327	13.1813	8.76842	-0.588107
Gm30025	0.253621	0.799807	-0.322276	-1.2503	27.2364	34.0537	0.322276
Tax1bp1	0.253623	0.927145	-0.109133	-1.07858	1201.79	1296.23	0.109133
Zfp711	0.253653	0.614973	-0.701404	-1.62609	3.89447	6.33275	0.701404
Polr3e	0.253659	0.901032	-0.150349	-1.10984	199.743	221.683	0.150349
Ctnnb1	0.253686	0.942507	-0.0854247	-1.061	2826.35	2998.76	0.0854247
Nploc4	0.253702	0.918924	-0.121983	-1.08823	1072.74	1167.39	0.121983
Gm11675	0.253824	0.661673	-0.59581	-1.51132	8.64164	13.0603	0.59581
Gm13231	0.253874	1.43802	0.524079	1.43802	10.1634	7.06766	-0.524079
Psmb6-ps2	0.253875	0.540993	-0.886318	-1.84845	2.05019	3.78968	0.886318
Apoa2	0.254119	2.60796	1.38292	2.60796	55.0025	21.0902	-1.38292
Zzz3	0.254302	1.0913	0.126045	1.0913	472.763	433.212	-0.126045
Pisd-ps1	0.254307	1.21681	0.283099	1.21681	124.942	102.68	-0.283099
Gm6474	0.254332	0.851167	-0.232486	-1.17486	54.2049	63.683	0.232486
Mtor	0.254344	1.08115	0.112568	1.08115	413.297	382.275	-0.112568
Gm5643	0.254411	0.589426	-0.762618	-1.69657	2.63447	4.46956	0.762618
Kng1	0.254422	2.09637	1.06789	2.09637	9.21908	4.39765	-1.06789
Pld4	0.254552	1.53569	0.61889	1.53569	73.7593	48.03	-0.61889
Gm48690	0.254556	0.617731	-0.69495	-1.61883	3.612	5.84721	0.69495
Pla2g15	0.254588	1.11073	0.151511	1.11073	140.343	126.352	-0.151511
Spindoc	0.254691	0.87821	-0.187362	-1.13868	103.415	117.757	0.187362
Rpl36a-ps2	0.254748	1.19421	0.256052	1.19421	1025.96	859.113	-0.256052
Slc35a1	0.254867	1.08465	0.117225	1.08465	220.335	203.14	-0.117225
H3c11	0.254927	1.76913	0.823044	1.76913	5.34467	3.02106	-0.823044
Gm13532	0.25497	0.727455	-0.459069	-1.37465	26.0886	35.8629	0.459069
Thoc2l	0.255004	1.14136	0.190751	1.14136	473.854	415.167	-0.190751
Tubb3	0.255012	1.28576	0.362618	1.28576	22.9978	17.8866	-0.362618
Avpr1a	0.255048	1.28076	0.357	1.28076	30.6199	23.9076	-0.357
Aatf	0.255141	1.1042	0.143004	1.1042	111.332	100.826	-0.143004
Snrnp200	0.255176	1.09348	0.128927	1.09348	698.065	638.388	-0.128927
Dennd4a	0.255183	1.15754	0.211063	1.15754	96.833	83.6541	-0.211063
Cyld	0.25519	1.10068	0.138396	1.10068	533.523	484.721	-0.138396
Gm7665	0.255301	0.562134	-0.831015	-1.77894	2.72841	4.85367	0.831015
2200002D01Rik	0.255321	0.663797	-0.591186	-1.50648	8.71718	13.1323	0.591186
Cog3	0.255344	1.0966	0.133035	1.0966	310.212	282.886	-0.133035
Rtl9	0.255538	0.541722	-0.884375	-1.84597	2.44797	4.51886	0.884375
Gm42860	0.255546	0.567475	-0.81737	-1.76219	2.30353	4.05926	0.81737
Mettl16	0.25556	0.923675	-0.114543	-1.08263	244.237	264.419	0.114543
Gstt3	0.255605	1.19246	0.253942	1.19246	72.3564	60.6782	-0.253942
Ofd1	0.255606	0.894547	-0.160771	-1.11788	109.571	122.487	0.160771
Gramd1a	0.255635	0.884094	-0.177728	-1.1311	572.332	647.365	0.177728
Alox5ap	0.255648	1.34597	0.428652	1.34597	80.8654	60.0795	-0.428652
Myo6	0.255695	1.12041	0.164024	1.12041	303.11	270.536	-0.164024
Snu13	0.255882	0.907674	-0.139754	-1.10172	879.274	968.711	0.139754
Sorbs2os	0.255961	1.80732	0.853851	1.80732	5.08283	2.81236	-0.853851
Farsb	0.255986	1.08166	0.113253	1.08166	506.458	468.221	-0.113253
Hoxa11	0.256124	0.839966	-0.251597	-1.19052	70.7535	84.2337	0.251597
A430027C01Rik	0.256266	0.522208	-0.937303	-1.91494	1.58734	3.03967	0.937303
Cdkn2d	0.256336	0.916749	-0.125401	-1.09081	174.17	189.987	0.125401
Serinc4	0.256347	1.41871	0.504582	1.41871	12.826	9.04056	-0.504582
Cish	0.256399	0.567893	-0.81631	-1.7609	267.799	471.567	0.81631
Tubb5	0.256505	1.14027	0.189381	1.14027	738.316	647.49	-0.189381
Atrn	0.256506	1.10596	0.145295	1.10596	371.264	335.695	-0.145295
Utp14a	0.256516	1.11272	0.154096	1.11272	156.336	140.498	-0.154096
Epha1	0.256536	0.645927	-0.630556	-1.54816	5.03356	7.79276	0.630556
P4hb	0.256718	1.06491	0.0907325	1.06491	2659.14	2497.06	-0.0907325
Hpgds	0.256723	1.32394	0.404839	1.32394	34.7636	26.2577	-0.404839
Gm42636	0.256724	0.729832	-0.454363	-1.37018	8.2655	11.3252	0.454363
Rhoa	0.256793	1.07252	0.101003	1.07252	2281.65	2127.37	-0.101003
Mphosph9	0.256814	0.868787	-0.202926	-1.15103	88.7476	102.151	0.202926
Apol10b	0.256842	0.823274	-0.280556	-1.21466	45.7367	55.5547	0.280556
Ide	0.257076	0.911508	-0.133673	-1.09708	1490.11	1634.78	0.133673
Acmsd	0.257082	0.497827	-1.00628	-2.00873	1.38459	2.78126	1.00628
Ubxn10	0.257249	1.4621	0.548039	1.4621	10.6974	7.31649	-0.548039
Gas2l1	0.257253	1.20533	0.269425	1.20533	93.1675	77.2964	-0.269425
Ifitm2	0.257279	1.18023	0.239068	1.18023	698.361	591.716	-0.239068
Lbx2	0.257284	1.71202	0.775702	1.71202	4.73437	2.76536	-0.775702
Gm4285	0.257466	1.37481	0.459237	1.37481	15.9005	11.5656	-0.459237
Dgcr2	0.257511	1.07678	0.106717	1.07678	501.251	465.511	-0.106717
Mmrn2	0.257528	0.881265	-0.182353	-1.13473	220.773	250.519	0.182353
Dipk1a	0.257535	0.914821	-0.128438	-1.09311	693.497	758.068	0.128438
Dach1	0.257536	0.83828	-0.254496	-1.19292	93.5326	111.577	0.254496
Gm49125	0.25755	0.549867	-0.862844	-1.81862	2.07482	3.7733	0.862844
A730020M07Rik	0.257637	1.64398	0.717195	1.64398	11.4164	6.94436	-0.717195
Ano4	0.257654	0.724017	-0.465905	-1.38118	12.1997	16.85	0.465905
Rsu1	0.257717	1.08998	0.124302	1.08998	299.797	275.048	-0.124302
Smyd4	0.257787	0.894277	-0.161206	-1.11822	87.7819	98.1597	0.161206
Gm18180	0.257839	1.3748	0.459222	1.3748	11.982	8.71542	-0.459222
Gm4737	0.257952	1.09837	0.135365	1.09837	309.343	281.638	-0.135365
Optn	0.257966	0.918087	-0.123297	-1.08922	962.664	1048.55	0.123297
Hacd3	0.257974	1.10911	0.1494	1.10911	272.095	245.327	-0.1494
Gm10443	0.258038	0.804704	-0.31347	-1.24269	198.966	247.254	0.31347
Qars	0.258084	0.920544	-0.119441	-1.08631	571.422	620.743	0.119441
Rgs14	0.258128	1.57796	0.658063	1.57796	10.2114	6.47128	-0.658063
Gm44567	0.258175	1.81507	0.860024	1.81507	4.60038	2.53455	-0.860024
Gm48562	0.258231	1.82692	0.869416	1.82692	3.69005	2.01982	-0.869416
Clstn2	0.258243	1.50445	0.589237	1.50445	8.34054	5.54391	-0.589237
Gabpb2	0.258267	1.13884	0.187562	1.13884	576.867	506.54	-0.187562
Lrrc8a	0.258279	0.89666	-0.157367	-1.11525	225.611	251.613	0.157367
Alox5	0.258366	1.41503	0.500837	1.41503	30.5583	21.5954	-0.500837
Hbp1	0.258424	0.923833	-0.114296	-1.08245	1331.56	1441.34	0.114296
Pglyrp1	0.25844	0.595266	-0.748393	-1.67992	2.99501	5.03139	0.748393
Trmt13	0.258457	1.1817	0.240858	1.1817	72.9466	61.7305	-0.240858
Mgl2	0.258502	1.36212	0.445852	1.36212	86.4633	63.4771	-0.445852
Ptma	0.258512	1.17506	0.232736	1.17506	1782.46	1516.9	-0.232736
Parp14	0.258551	0.84331	-0.245865	-1.1858	153.217	181.686	0.245865
Gm44144	0.258569	1.64862	0.721255	1.64862	6.70014	4.0641	-0.721255
Vmn2r57	0.25867	0.778322	-0.36156	-1.28481	17.0365	21.8888	0.36156
Rdh13	0.258691	0.912954	-0.131386	-1.09535	259.251	283.969	0.131386
Cercam	0.258759	1.27645	0.352134	1.27645	42.2043	33.0639	-0.352134
Gm15946	0.258861	0.560482	-0.83526	-1.78418	2.50442	4.46833	0.83526
Tmem243	0.258906	0.896993	-0.156832	-1.11484	173.304	193.206	0.156832
Cntf	0.258907	0.736083	-0.442059	-1.35854	14.372	19.5249	0.442059
Eif2a	0.258984	1.10407	0.142827	1.10407	721.942	653.893	-0.142827
Armcx6	0.259011	0.849957	-0.234538	-1.17653	33.8395	39.8132	0.234538
Acvr1c	0.259025	1.42168	0.507593	1.42168	32.8382	23.0982	-0.507593
Arhgef7	0.259059	0.915841	-0.12683	-1.09189	477.422	521.293	0.12683
Gm17484	0.259204	1.27697	0.352721	1.27697	27.0745	21.2022	-0.352721
Gm6906	0.259211	0.650535	-0.620302	-1.5372	5.26488	8.09317	0.620302
Mageh1	0.259242	0.886402	-0.173967	-1.12816	95.4025	107.629	0.173967
Pigbos1	0.259272	0.862638	-0.213173	-1.15923	75.185	87.1571	0.213173
Zer1	0.259302	0.896132	-0.158216	-1.11591	479.271	534.822	0.158216
Rbp4	0.259309	1.47876	0.564383	1.47876	117.632	79.548	-0.564383
Rars	0.259319	1.1105	0.151204	1.1105	457.76	412.213	-0.151204
Tjp1	0.259406	1.08688	0.120188	1.08688	516.675	475.376	-0.120188
Gm27000	0.259425	1.43419	0.520232	1.43419	13.6604	9.52483	-0.520232
Rassf8	0.259436	1.0808	0.112099	1.0808	353.948	327.487	-0.112099
Dlg3	0.259445	1.14942	0.200908	1.14942	69.9199	60.8305	-0.200908
Gm5898	0.259463	1.12781	0.173523	1.12781	119.847	106.265	-0.173523
Gm48552	0.259471	0.530959	-0.913326	-1.88338	4.43956	8.36139	0.913326
Fam222a	0.259491	0.660136	-0.599164	-1.51484	6.51155	9.86395	0.599164
Gm38319	0.25951	1.72657	0.787906	1.72657	5.20447	3.01435	-0.787906
Gm49708	0.259526	1.22668	0.294763	1.22668	88.4849	72.1334	-0.294763
Faap100	0.25953	1.10506	0.144129	1.10506	220.291	199.347	-0.144129
Rps9	0.259531	1.17859	0.237057	1.17859	3941.09	3343.91	-0.237057
Faxc	0.259554	1.52084	0.604864	1.52084	10.6802	7.02261	-0.604864
2500004C02Rik	0.259564	0.69239	-0.530344	-1.44427	7.67101	11.079	0.530344
Ccn4	0.25967	0.644568	-0.633595	-1.55143	6.04035	9.37116	0.633595
Rpgrip1l	0.259808	1.17316	0.230402	1.17316	58.9459	50.2453	-0.230402
Cenpp	0.259819	1.29948	0.377929	1.29948	21.6071	16.6276	-0.377929
Ccnt1	0.259895	1.10213	0.140288	1.10213	616.046	558.962	-0.140288
Masp1	0.26004	1.27042	0.345306	1.27042	38.6273	30.4051	-0.345306
Nr4a3	0.260239	1.53706	0.620173	1.53706	49.3916	32.1338	-0.620173
Rpl36-ps3	0.260248	0.665868	-0.586692	-1.5018	4.90453	7.36562	0.586692
Slc25a47	0.260335	0.845396	-0.242301	-1.18288	67.709	80.0915	0.242301
Ahr	0.260382	0.85573	-0.224772	-1.16859	63.9772	74.7632	0.224772
Czib	0.260453	0.913073	-0.131198	-1.0952	305.087	334.132	0.131198
Ddx23	0.260606	0.941768	-0.0865565	-1.06183	856.002	908.931	0.0865565
Fzd6	0.260608	0.866843	-0.206157	-1.15361	73.384	84.6566	0.206157
Vps26c	0.260913	0.92198	-0.117193	-1.08462	221.206	239.925	0.117193
Insig2	0.260915	0.936643	-0.0944294	-1.06764	855.308	913.164	0.0944294
Rel	0.260931	1.14085	0.190113	1.14085	140.054	122.763	-0.190113
Qrsl1	0.260933	0.892805	-0.163583	-1.12007	212.409	237.912	0.163583
C530005A16Rik	0.260967	0.795726	-0.329656	-1.25671	19.0821	23.9807	0.329656
Stc1	0.260994	0.738648	-0.437041	-1.35383	12.401	16.7888	0.437041
Cd72	0.260994	0.68984	-0.535667	-1.44961	12.8545	18.6341	0.535667
Smim5	0.261016	0.71086	-0.492363	-1.40675	8.36346	11.7653	0.492363
Nab2	0.261216	0.858297	-0.22045	-1.1651	90.7912	105.781	0.22045
Shfl	0.261232	0.827594	-0.273004	-1.20832	46.014	55.5997	0.273004
Them4	0.261293	1.11097	0.151816	1.11097	126.597	113.952	-0.151816
Leprotl1	0.261306	1.08087	0.112194	1.08087	327.538	303.032	-0.112194
Ubn1	0.261334	0.93865	-0.0913408	-1.06536	540.416	575.737	0.0913408
Lratd1	0.261446	0.584589	-0.774505	-1.7106	2.50298	4.28161	0.774505
Dbx1	0.261586	1.85442	0.890966	1.85442	4.21465	2.27276	-0.890966
Fmnl1	0.261652	1.16496	0.220278	1.16496	124.916	107.228	-0.220278
9130024F11Rik	0.261678	0.609499	-0.714304	-1.64069	3.22365	5.28901	0.714304
Ube2t	0.261788	1.16452	0.219733	1.16452	83.4506	71.6611	-0.219733
Fblim1	0.261791	0.808311	-0.307017	-1.23715	22.9329	28.3714	0.307017
Pomt1	0.261884	0.890384	-0.167501	-1.12311	137.53	154.462	0.167501
Lgalsl	0.261904	1.07078	0.0986604	1.07078	1551.61	1449.05	-0.0986604
BC048403	0.261944	1.18002	0.238809	1.18002	45.1645	38.2744	-0.238809
Tmem38a	0.261984	0.956896	-0.0635659	-1.04505	18632.8	19472.1	0.0635659
Ecpas	0.262071	0.922228	-0.116804	-1.08433	2535.86	2749.71	0.116804
Anp32b-ps1	0.262076	0.730602	-0.452842	-1.36873	11.4938	15.7319	0.452842
Ctps	0.262096	1.12696	0.172434	1.12696	216.06	191.72	-0.172434
Gm9484	0.262114	0.80377	-0.315145	-1.24414	22.549	28.054	0.315145
Hells	0.262137	0.691884	-0.531399	-1.44533	8.06549	11.6573	0.531399
Txndc9	0.262145	0.932591	-0.100683	-1.07228	555.987	596.175	0.100683
Sfn	0.262173	0.793617	-0.333485	-1.26005	22.2	27.9732	0.333485
D330041H03Rik	0.262263	0.788177	-0.343409	-1.26875	26.3526	33.4348	0.343409
Gm6344	0.26237	1.5882	0.66739	1.5882	140.933	88.7376	-0.66739
Tnk2	0.262392	1.1315	0.178242	1.1315	854.016	754.762	-0.178242
Ehd1	0.262451	1.08657	0.119784	1.08657	584.711	538.124	-0.119784
Tph2	0.262545	0.5676	-0.817054	-1.7618	2.55772	4.50619	0.817054
Tmc3	0.262548	0.553779	-0.852617	-1.80577	2.74241	4.95217	0.852617
Mettl24	0.262588	1.48317	0.568681	1.48317	8.61146	5.80613	-0.568681
Gm38378	0.262593	0.501069	-0.996918	-1.99573	1.26618	2.52695	0.996918
Gm37513	0.262593	0.501069	-0.996918	-1.99573	1.26618	2.52695	0.996918
Fzd8	0.262697	1.14577	0.196315	1.14577	99.7296	87.0417	-0.196315
Gsta1	0.262717	1.68813	0.755426	1.68813	5.97354	3.53855	-0.755426
Rtl10	0.26275	0.672855	-0.571632	-1.4862	6.08504	9.04362	0.571632
Cd209c	0.262777	1.81784	0.862221	1.81784	3.67964	2.02419	-0.862221
Cttnbp2	0.262804	1.37843	0.463027	1.37843	15.3753	11.1542	-0.463027
Gm11100	0.262812	1.55294	0.635003	1.55294	6.85748	4.4158	-0.635003
4931428L18Rik	0.262883	0.546599	-0.871445	-1.82949	2.08021	3.80573	0.871445
Robo4	0.26317	0.853473	-0.228583	-1.17168	153.998	180.437	0.228583
Haus1	0.263256	0.882944	-0.179606	-1.13257	122.395	138.621	0.179606
Lipt2	0.263286	1.15852	0.212283	1.15852	78.9844	68.177	-0.212283
Myog	0.26331	0.84404	-0.244617	-1.18478	114.908	136.14	0.244617
Pdxp	0.263377	1.18663	0.246867	1.18663	54.5536	45.9736	-0.246867
Lefty1	0.263537	1.35035	0.433329	1.35035	33.2893	24.6524	-0.433329
Irak1	0.263602	1.06795	0.0948424	1.06795	655.491	613.785	-0.0948424
Zcchc18	0.263678	1.7451	0.803313	1.7451	4.41134	2.52784	-0.803313
Rpl7	0.263686	1.15507	0.207981	1.15507	4440.23	3844.12	-0.207981
A530072M11Rik	0.263789	0.558419	-0.84058	-1.79077	2.24942	4.0282	0.84058
Pigm	0.26387	1.11372	0.155386	1.11372	212.951	191.207	-0.155386
Gm48078	0.264019	0.536247	-0.899031	-1.86481	1.89835	3.54006	0.899031
D630024D03Rik	0.264051	0.633269	-0.659111	-1.57911	4.47293	7.06324	0.659111
Sgsm3	0.264091	1.132	0.178869	1.132	171.844	151.806	-0.178869
Cdc5l	0.264104	1.08599	0.119011	1.08599	720.483	663.435	-0.119011
Gm45293	0.264116	0.742675	-0.429197	-1.34648	11.0684	14.9035	0.429197
Gm8666	0.264283	0.666511	-0.585299	-1.50035	5.10314	7.65649	0.585299
Gm3511	0.264436	0.697867	-0.518975	-1.43294	13.8354	19.8252	0.518975
Gm45890	0.264502	0.557015	-0.844212	-1.79528	2.08821	3.74892	0.844212
BC002189	0.26453	0.700802	-0.512921	-1.42694	18.8989	26.9675	0.512921
Fgfr1op2	0.264732	1.06111	0.0855724	1.06111	1160.38	1093.56	-0.0855724
Rnf215	0.264743	0.882704	-0.179999	-1.13288	75.0875	85.0654	0.179999
4932443L11Rik	0.264771	0.526182	-0.926366	-1.90048	1.6424	3.12135	0.926366
Gm28874	0.264937	1.55838	0.640045	1.55838	8.66364	5.5594	-0.640045
Arhgef28	0.264958	1.24189	0.312536	1.24189	64.5808	52.002	-0.312536
Gm4814	0.264998	0.56451	-0.82493	-1.77145	2.28344	4.045	0.82493
Gm43197	0.265024	1.49874	0.583746	1.49874	11.45	7.63979	-0.583746
Bmp7	0.265119	1.45256	0.538597	1.45256	18.8083	12.9484	-0.538597
Pcmtd1	0.265159	1.07561	0.105149	1.07561	1524.8	1417.62	-0.105149
Gm10069	0.265175	0.771865	-0.373579	-1.29556	14.5423	18.8404	0.373579
Gm26789	0.265258	1.41595	0.501775	1.41595	10.3255	7.29227	-0.501775
Gm8113	0.265262	1.9702	0.978343	1.9702	3.48172	1.76719	-0.978343
2810032G03Rik	0.26534	0.805835	-0.311443	-1.24095	21.5489	26.741	0.311443
Uck1	0.265354	1.10637	0.145828	1.10637	190.408	172.103	-0.145828
Gm15596	0.265395	0.499003	-1.00288	-2.004	1.38198	2.76948	1.00288
Polr2b	0.265425	1.12239	0.166569	1.12239	466.391	415.535	-0.166569
Arih1	0.265549	1.07909	0.109814	1.07909	1813.42	1680.51	-0.109814
Mfsd13a	0.265561	0.780396	-0.357721	-1.2814	23.7887	30.4829	0.357721
Ppp1r9a	0.265608	1.16165	0.216175	1.16165	67.9935	58.5318	-0.216175
Jrk	0.265688	0.855008	-0.22599	-1.16958	50.8386	59.4597	0.22599
Morf4l2	0.265712	0.923057	-0.115508	-1.08336	2048.49	2219.24	0.115508
Parp8	0.265714	1.12574	0.170875	1.12574	256.761	228.081	-0.170875
Bahd1	0.265717	0.914309	-0.129247	-1.09372	152.599	166.901	0.129247
Gm13562	0.265726	0.60913	-0.715177	-1.64168	4.33921	7.12362	0.715177
Tmem175	0.265758	1.11961	0.162994	1.11961	161.001	143.801	-0.162994
Unc45bos	0.265887	1.28441	0.361102	1.28441	19.6902	15.3302	-0.361102
Slitrk4	0.266222	0.553746	-0.852703	-1.80588	2.80814	5.07116	0.852703
Ahrr	0.26626	0.514653	-0.958327	-1.94305	1.81129	3.51944	0.958327
Ikzf1	0.266276	1.50049	0.585437	1.50049	29.8944	19.9231	-0.585437
Retreg1	0.26628	0.904957	-0.144078	-1.10502	5178.33	5722.18	0.144078
Apoa1	0.266364	2.79572	1.48322	2.79572	56.5225	20.2175	-1.48322
Gm10865	0.266581	0.573558	-0.801989	-1.7435	2.46362	4.29532	0.801989
Mrgprb2	0.266595	1.51256	0.596992	1.51256	7.28865	4.81875	-0.596992
Ets2	0.266705	0.906089	-0.142276	-1.10364	821.733	906.901	0.142276
Fam3a	0.266787	0.904922	-0.144134	-1.10507	207.068	228.824	0.144134
Trac	0.266793	0.529275	-0.91791	-1.88938	1.5987	3.02055	0.91791
Gm50253	0.266809	0.849827	-0.234759	-1.17671	188.386	221.675	0.234759
Shroom3	0.266845	0.811605	-0.30115	-1.23213	31.8459	39.2382	0.30115
Thsd7b	0.266905	1.61021	0.687244	1.61021	6.94312	4.31195	-0.687244
Nbn	0.267051	1.11249	0.153789	1.11249	224.527	201.824	-0.153789
Sycp2	0.267077	1.69957	0.765167	1.69957	5.16924	3.04151	-0.765167
Cav1	0.267299	0.941228	-0.0873841	-1.06244	2178.43	2314.45	0.0873841
E130309D02Rik	0.267309	1.1179	0.160785	1.1179	166.445	148.891	-0.160785
Gm38192	0.267355	0.747802	-0.419272	-1.33725	13.2357	17.6995	0.419272
Ppp2r1b	0.267391	1.13591	0.183848	1.13591	142.75	125.671	-0.183848
Rps3	0.2674	1.21634	0.28255	1.21634	6800.14	5590.64	-0.28255
Brinp2	0.267405	0.665603	-0.587265	-1.5024	5.50705	8.27376	0.587265
Slc35e4	0.267437	1.07834	0.10881	1.07834	775.992	719.618	-0.10881
Gorasp1	0.267446	0.92257	-0.116269	-1.08393	250.036	271.021	0.116269
Gm38405	0.267467	1.66269	0.733515	1.66269	7.09576	4.26765	-0.733515
Rtkn2	0.267472	1.27296	0.34819	1.27296	26.6989	20.9738	-0.34819
Car5b	0.267496	1.37863	0.46324	1.37863	66.2147	48.0292	-0.46324
Il20rb	0.267571	0.827091	-0.273883	-1.20906	54.4647	65.8509	0.273883
Chd8	0.267598	1.06739	0.0940824	1.06739	644.786	604.08	-0.0940824
Sgca	0.267642	0.918538	-0.122589	-1.08869	1374.99	1496.93	0.122589
Edn3	0.267655	0.818879	-0.288278	-1.22118	29.2886	35.7667	0.288278
Mrip-ps	0.267708	0.867621	-0.204863	-1.15258	97.6219	112.517	0.204863
Pnpla6	0.267718	1.15064	0.202439	1.15064	133.121	115.692	-0.202439
Casd1	0.267724	0.906496	-0.141628	-1.10315	394.955	435.694	0.141628
Gm10698	0.267913	0.877258	-0.188927	-1.13992	165.013	188.101	0.188927
Vwc2	0.26792	0.499133	-1.0025	-2.00347	1.38557	2.77595	1.0025
Dym	0.268067	0.935531	-0.0961429	-1.06891	882.473	943.285	0.0961429
Sec22c	0.268249	1.12638	0.171687	1.12638	133.128	118.192	-0.171687
P2rx5	0.268259	0.868341	-0.203666	-1.15162	118.929	136.961	0.203666
Zdhhc22	0.268299	0.560735	-0.83461	-1.78337	2.24538	4.00436	0.83461
Tecpr2	0.268308	1.17488	0.232509	1.17488	433.506	368.98	-0.232509
E130218I03Rik	0.268328	1.43386	0.519901	1.43386	14.8573	10.3618	-0.519901
Mymx	0.268341	0.50398	-0.988562	-1.98421	2.04236	4.05247	0.988562
Ecscr	0.268345	0.868293	-0.203746	-1.15168	64.8206	74.6529	0.203746
Slc27a2	0.268395	1.92005	0.941144	1.92005	8.05676	4.19612	-0.941144
Lmo7	0.268459	0.874725	-0.193099	-1.14322	1018.73	1164.63	0.193099
Gga1	0.26847	0.918861	-0.122081	-1.0883	485.916	528.824	0.122081
Gm47640	0.268564	1.3636	0.447416	1.3636	14.4408	10.5902	-0.447416
Bccip	0.268584	0.927326	-0.108851	-1.07837	1044.98	1126.87	0.108851
Brf2	0.268673	0.892335	-0.164343	-1.12066	108.928	122.071	0.164343
Gm14029	0.268761	0.604402	-0.726421	-1.65453	3.02467	5.00441	0.726421
Diaph1	0.268763	0.900111	-0.151826	-1.11097	2087.56	2319.22	0.151826
Fubp3	0.269019	0.921537	-0.117886	-1.08514	204.821	222.26	0.117886
Gm43360	0.269052	0.52926	-0.917952	-1.88943	1.59887	3.02095	0.917952
Slc1a5	0.26907	1.22652	0.294569	1.22652	799.751	652.05	-0.294569
Tbccd1	0.269162	1.11279	0.154176	1.11279	130.117	116.929	-0.154176
Foxk1	0.269168	1.09184	0.126757	1.09184	546.662	500.682	-0.126757
Frmd7	0.269191	1.34398	0.426512	1.34398	15.559	11.5768	-0.426512
Zyg11b	0.26927	1.09922	0.13648	1.09922	1739.63	1582.6	-0.13648
Cop1	0.269286	0.927755	-0.108185	-1.07787	320.732	345.708	0.108185
Rarg	0.269337	1.13685	0.185038	1.13685	226.368	199.12	-0.185038
Mdfic	0.269368	1.12056	0.164222	1.12056	242.742	216.626	-0.164222
Rffl	0.26937	1.10315	0.141624	1.10315	232.306	210.585	-0.141624
Gm44669	0.2694	1.23516	0.304699	1.23516	40.3515	32.669	-0.304699
Tekt1	0.269405	1.28458	0.361301	1.28458	48.996	38.1415	-0.361301
Smim7	0.269443	0.935854	-0.095644	-1.06854	1076.14	1149.9	0.095644
Gm5913	0.26948	0.876709	-0.189831	-1.14063	87.019	99.2565	0.189831
Enkd1	0.269581	0.777728	-0.362662	-1.2858	16.4118	21.1022	0.362662
Clec11a	0.26967	0.805297	-0.312407	-1.24178	31.7621	39.4415	0.312407
Elmod2	0.269704	1.10111	0.138964	1.10111	269.73	244.961	-0.138964
Dnajb11	0.269814	0.925055	-0.11239	-1.08102	432.059	467.063	0.11239
Pbld1	0.269858	0.740731	-0.432978	-1.35002	9.89907	13.3639	0.432978
Flt1	0.269863	0.900744	-0.150812	-1.11019	927.716	1029.95	0.150812
Map3k9	0.269906	0.663691	-0.591417	-1.50673	6.00575	9.04902	0.591417
B3gnt9	0.269912	1.20201	0.265448	1.20201	74.9816	62.3802	-0.265448
Alkal2	0.270009	1.43401	0.520053	1.43401	17.9763	12.5357	-0.520053
Rrn3	0.27001	1.09181	0.126727	1.09181	720.935	660.31	-0.126727
Rab5b	0.270033	0.95768	-0.062384	-1.04419	1721.09	1797.15	0.062384
Serpine1	0.270053	1.19548	0.257587	1.19548	106.05	88.7095	-0.257587
Rpl34	0.270068	1.30954	0.389063	1.30954	2022.08	1544.11	-0.389063
Pkd2l2	0.270075	0.863099	-0.212402	-1.15862	68.5093	79.376	0.212402
Selplg	0.270272	1.41037	0.496073	1.41037	28.2926	20.0604	-0.496073
Gm49092	0.270273	0.548171	-0.867303	-1.82425	2.07297	3.78161	0.867303
Nfam1	0.270289	1.54616	0.628686	1.54616	54.9973	35.5703	-0.628686
Gm5292	0.270328	1.68009	0.748543	1.68009	5.55217	3.30468	-0.748543
Gm6863	0.270357	1.07222	0.100596	1.07222	1498.09	1397.19	-0.100596
Adprs	0.27044	0.900874	-0.150602	-1.11003	157.079	174.363	0.150602
Plekhb1	0.2705	0.897265	-0.156394	-1.1145	1257.14	1401.08	0.156394
Nedd9	0.270575	1.19937	0.262274	1.19937	108.111	90.1396	-0.262274
Ikzf2	0.270603	0.875712	-0.191472	-1.14193	280.58	320.402	0.191472
Ccdc69	0.270637	1.16902	0.225297	1.16902	60.9714	52.156	-0.225297
Cdh19	0.270719	1.20345	0.26718	1.20345	64.5793	53.6617	-0.26718
Slc26a8	0.270802	0.606637	-0.721094	-1.64843	3.92577	6.47136	0.721094
Tango6	0.270809	1.11412	0.1559	1.11412	117.777	105.714	-0.1559
Rasal2	0.270842	0.879297	-0.185577	-1.13727	170.91	194.372	0.185577
2810025M15Rik	0.27091	0.878938	-0.186167	-1.13774	85.0058	96.7143	0.186167
Gli2	0.270969	1.25271	0.325054	1.25271	32.9876	26.3329	-0.325054
Zfp719	0.270974	1.09753	0.134256	1.09753	144.389	131.558	-0.134256
Pyroxd1	0.271017	0.887589	-0.172036	-1.12665	180.453	203.307	0.172036
Il15ra	0.271098	1.09079	0.125371	1.09079	359.581	329.653	-0.125371
Mycn	0.271116	0.712996	-0.488034	-1.40253	9.4073	13.194	0.488034
Suclg2	0.271254	0.92695	-0.109436	-1.07881	725.898	783.104	0.109436
Mylk	0.271255	0.908189	-0.138936	-1.10109	348.494	383.724	0.138936
Nfkbiz	0.271317	1.19319	0.254824	1.19319	66.1895	55.4727	-0.254824
C030017B01Rik	0.271345	1.61428	0.690887	1.61428	5.71389	3.5396	-0.690887
Inka2	0.271404	1.10882	0.149022	1.10882	172.965	155.99	-0.149022
Cend1	0.271477	0.698256	-0.518172	-1.43214	10.0709	14.4229	0.518172
Wfdc17	0.271496	1.39455	0.479802	1.39455	52.1216	37.3752	-0.479802
4833419F23Rik	0.271528	0.729396	-0.455225	-1.371	9.95545	13.6489	0.455225
Wdr74	0.27156	0.906796	-0.141151	-1.10278	117.931	130.053	0.141151
Gm37226	0.271571	0.704321	-0.505695	-1.41981	6.20476	8.80955	0.505695
Celf4	0.27166	0.716766	-0.480426	-1.39516	9.34504	13.0378	0.480426
Ahsa2	0.271717	0.916172	-0.126309	-1.0915	463.71	506.138	0.126309
Sgsm1	0.271718	0.639849	-0.644196	-1.56287	5.54063	8.65928	0.644196
Chdh	0.271743	1.51288	0.597293	1.51288	12.5017	8.26352	-0.597293
Gm10193	0.271781	0.577885	-0.791147	-1.73045	2.33097	4.03362	0.791147
Atp6v1g2	0.271792	0.805666	-0.311746	-1.24121	19.5024	24.2065	0.311746
Cped1	0.271898	1.08987	0.124151	1.08987	737.141	676.36	-0.124151
Phf21b	0.271948	0.736173	-0.441883	-1.35838	12.2511	16.6416	0.441883
Gm12264	0.271977	0.65591	-0.608431	-1.5246	4.33711	6.61235	0.608431
Myo19	0.271982	0.851981	-0.231106	-1.17373	56.664	66.5085	0.231106
Klhl36	0.272029	0.819283	-0.287566	-1.22058	23.1099	28.2075	0.287566
Rnf135	0.272069	0.820435	-0.28554	-1.21887	35.6902	43.5016	0.28554
BB218582	0.272138	0.792732	-0.335095	-1.26146	38.3211	48.3405	0.335095
Gm43462	0.27217	0.568427	-0.814953	-1.75924	2.29786	4.04249	0.814953
Fem1a	0.272277	0.929692	-0.105176	-1.07563	5771.81	6208.31	0.105176
Rab23	0.272299	1.1302	0.176578	1.1302	102.506	90.6974	-0.176578
D430019H16Rik	0.272317	1.45202	0.53806	1.45202	11.3928	7.84617	-0.53806
Tmem245	0.27246	1.12484	0.169723	1.12484	872.621	775.772	-0.169723
Desi2	0.272487	1.07427	0.10336	1.07427	821.43	764.639	-0.10336
Golga4	0.272509	0.909494	-0.136864	-1.09951	4510.73	4959.6	0.136864
H1f9	0.272521	0.768739	-0.379434	-1.30083	29.7381	38.6842	0.379434
Med9os	0.272621	1.54134	0.624181	1.54134	9.33753	6.05808	-0.624181
Gm7658	0.272637	1.10716	0.146863	1.10716	344.88	311.5	-0.146863
Tspyl3	0.272637	1.28598	0.362863	1.28598	22.2324	17.2884	-0.362863
Arhgap19	0.272692	1.11179	0.152878	1.11179	247.025	222.188	-0.152878
2810030D12Rik	0.272695	0.681323	-0.55359	-1.46773	8.63658	12.6762	0.55359
Gm29394	0.272703	0.76273	-0.390755	-1.31108	14.8787	19.5072	0.390755
Gm5828	0.272722	0.720415	-0.473099	-1.38809	10.967	15.2232	0.473099
Samhd1	0.272727	1.06887	0.0960899	1.06887	518.644	485.225	-0.0960899
Hspb11	0.272729	1.24507	0.316229	1.24507	55.0123	44.184	-0.316229
Map7d3	0.272777	0.683153	-0.54972	-1.4638	5.53567	8.10312	0.54972
Gt(ROSA)26Sor	0.272799	1.17095	0.227676	1.17095	250.764	214.155	-0.227676
Gm28883	0.272946	0.665892	-0.586639	-1.50174	5.77813	8.67728	0.586639
Slc6a4	0.272971	1.63803	0.711961	1.63803	7.83697	4.78439	-0.711961
mt-Co2	0.272991	0.905421	-0.143339	-1.10446	142180	157032	0.143339
Ern1	0.273031	1.1115	0.152514	1.1115	208.839	187.888	-0.152514
Scamp1	0.273144	0.910531	-0.135219	-1.09826	508.017	557.935	0.135219
C920009B18Rik	0.273169	1.70669	0.771205	1.70669	4.29755	2.51806	-0.771205
Oxct1	0.273191	1.09457	0.13037	1.09457	4451.4	4066.79	-0.13037
1700030C10Rik	0.273229	1.73545	0.79531	1.73545	5.26553	3.0341	-0.79531
B3galt2	0.27324	1.24213	0.31282	1.24213	111.627	89.8668	-0.31282
Rab27b	0.273255	1.40483	0.490394	1.40483	15.8868	11.3087	-0.490394
Mrps6	0.273284	0.867426	-0.205187	-1.15284	218.332	251.701	0.205187
Gm42421	0.273292	0.54341	-0.879887	-1.84023	1.81085	3.33239	0.879887
Zfp407	0.273413	0.86141	-0.215229	-1.16089	87.2306	101.265	0.215229
Sparc	0.273447	1.16758	0.223525	1.16758	4557.65	3903.49	-0.223525
Cdca8	0.273501	1.60996	0.687027	1.60996	5.24594	3.25842	-0.687027
Calhm2	0.273508	1.27865	0.354622	1.27865	59.2759	46.3581	-0.354622
Rpl30-ps1	0.273523	0.675287	-0.566428	-1.48085	5.66236	8.38512	0.566428
Rgs11	0.273542	0.704905	-0.504499	-1.41863	10.0197	14.2142	0.504499
Ccdc125	0.273554	0.646433	-0.629428	-1.54695	5.51322	8.52868	0.629428
Psmc3ip	0.273557	0.759381	-0.397103	-1.31686	21.2286	27.9551	0.397103
Poli	0.273608	1.23155	0.300481	1.23155	29.7865	24.1861	-0.300481
Dgkz	0.273675	0.833182	-0.263296	-1.20022	1270.11	1524.41	0.263296
Gm34294	0.27381	1.51581	0.600091	1.51581	7.62991	5.03355	-0.600091
Gm21596	0.273974	1.09882	0.135952	1.09882	296.457	269.796	-0.135952
Mrpl48	0.274026	0.915842	-0.12683	-1.09189	309.074	337.476	0.12683
Gm37738	0.274092	0.553227	-0.854056	-1.80758	2.25775	4.08106	0.854056
Hoxa13	0.274108	0.862716	-0.213043	-1.15913	68.3537	79.2308	0.213043
Zbtb26	0.274219	1.13996	0.188981	1.13996	145.246	127.414	-0.188981
Gm3325	0.274228	1.49466	0.579813	1.49466	11.8814	7.94927	-0.579813
Htt	0.274316	1.0843	0.116764	1.0843	253.055	233.381	-0.116764
Gm232	0.274417	1.98012	0.985588	1.98012	2.99275	1.5114	-0.985588
Agps	0.274448	1.06645	0.092813	1.06645	473.814	444.291	-0.092813
Esrrg	0.274496	0.852957	-0.229454	-1.17239	344.247	403.592	0.229454
Lyplal1	0.274545	0.793437	-0.333813	-1.26034	23.6338	29.7866	0.333813
Gm37435	0.274577	0.778147	-0.361885	-1.2851	38.1763	49.0605	0.361885
Pcgf2	0.274604	0.849899	-0.234637	-1.17661	38.6027	45.4204	0.234637
Rpl14-ps1	0.274666	1.21043	0.275525	1.21043	3672.03	3033.65	-0.275525
1700094D03Rik	0.274669	0.784054	-0.350976	-1.27542	23.3555	29.7882	0.350976
Plac9a	0.274756	1.35509	0.438393	1.35509	768.14	566.853	-0.438393
Hoga1	0.274855	1.2137	0.279407	1.2137	34.2889	28.2517	-0.279407
N4bp2l1	0.274863	1.1995	0.262428	1.1995	79.3233	66.1305	-0.262428
Gm2007	0.274863	1.73339	0.793598	1.73339	10.1886	5.87784	-0.793598
Olfm2	0.274888	1.75815	0.814061	1.75815	4.42012	2.51407	-0.814061
Brat1	0.274914	0.877122	-0.18915	-1.14009	96.9201	110.498	0.18915
Gm18867	0.275208	1.57211	0.652705	1.57211	6.31337	4.01585	-0.652705
Kcnab2	0.275323	1.45271	0.538749	1.45271	31.66	21.7937	-0.538749
Reps1	0.275424	0.892921	-0.163396	-1.11992	208.672	233.696	0.163396
Gm42727	0.275458	0.624288	-0.679716	-1.60182	2.99858	4.8032	0.679716
Zfp968	0.275533	1.39973	0.485152	1.39973	17.364	12.4053	-0.485152
4933424G06Rik	0.275539	0.572099	-0.805662	-1.74795	3.01901	5.27708	0.805662
Slc35c1	0.275564	1.15577	0.20886	1.15577	127.61	110.411	-0.20886
Serp2	0.275577	1.65109	0.723421	1.65109	5.79754	3.51133	-0.723421
Gm20257	0.275647	0.736368	-0.441502	-1.35802	11.324	15.3782	0.441502
Tmem200c	0.275689	1.54787	0.630289	1.54787	8.19941	5.29721	-0.630289
Gm45112	0.2757	0.627578	-0.672134	-1.59343	3.93588	6.27155	0.672134
Msantd4	0.275715	0.940873	-0.0879278	-1.06284	681.076	723.876	0.0879278
Scd1	0.27573	1.46605	0.551934	1.46605	6363.56	4340.62	-0.551934
Adrb3	0.275732	0.626128	-0.67547	-1.59712	6.83841	10.9217	0.67547
Gm47015	0.275811	1.32262	0.403399	1.32262	15.256	11.5347	-0.403399
Gm17473	0.275829	1.64237	0.71578	1.64237	5.56435	3.388	-0.71578
Slc10a6	0.275853	0.761569	-0.392954	-1.31308	36.6345	48.104	0.392954
Zfp451	0.275856	1.08731	0.120763	1.08731	236.336	217.359	-0.120763
Ppp1r7	0.275887	0.930168	-0.104438	-1.07508	323.049	347.302	0.104438
1700012D14Rik	0.275968	0.814109	-0.296706	-1.22834	34.5548	42.4449	0.296706
Clec2d	0.27606	1.10878	0.148976	1.10878	2860.85	2580.18	-0.148976
Paip1	0.276111	1.0664	0.0927528	1.0664	832.996	781.127	-0.0927528
Cyp4f17	0.276165	1.20462	0.268584	1.20462	35.2336	29.2486	-0.268584
Exosc8	0.276169	0.905356	-0.143442	-1.10454	107.982	119.27	0.143442
Gm7287	0.276299	0.569866	-0.811307	-1.7548	2.28745	4.01401	0.811307
Gm48768	0.276314	0.785915	-0.347555	-1.2724	21.6773	27.5823	0.347555
Gm37969	0.276457	0.64223	-0.638838	-1.55707	5.28398	8.22755	0.638838
Snhg11	0.276469	0.704686	-0.504948	-1.41907	15.9408	22.6212	0.504948
Hexim2	0.276469	1.15053	0.202295	1.15053	59.7126	51.9002	-0.202295
Rpp30	0.276524	0.888774	-0.170112	-1.12515	130.159	146.448	0.170112
Gm42732	0.276532	0.814562	-0.295904	-1.22765	38.0794	46.7484	0.295904
Lockd	0.276568	0.576293	-0.795126	-1.73523	2.30826	4.00535	0.795126
Shmt1	0.276659	1.13214	0.179054	1.13214	152.277	134.504	-0.179054
Wars	0.276689	0.929732	-0.105113	-1.07558	449.329	483.288	0.105113
Ddx19a	0.276889	1.0758	0.105404	1.0758	374.831	348.422	-0.105404
Gm28265	0.276899	1.35038	0.433363	1.35038	18.835	13.948	-0.433363
H1f10	0.276931	1.34406	0.426602	1.34406	22.2456	16.551	-0.426602
4930584E12Rik	0.27699	0.518967	-0.946285	-1.9269	1.5642	3.01407	0.946285
Numb	0.277023	1.08778	0.121391	1.08778	315.972	290.473	-0.121391
Btg1	0.277153	1.1011	0.138941	1.1011	386.941	351.415	-0.138941
Uso1	0.277189	0.935334	-0.0964462	-1.06914	1112.92	1189.86	0.0964462
Dnmt3l	0.277197	1.69952	0.765131	1.69952	4.28376	2.52056	-0.765131
Ube2q2	0.27727	1.0731	0.101789	1.0731	647.18	603.092	-0.101789
Snrpd1	0.277331	1.15145	0.203452	1.15145	148.845	129.267	-0.203452
Zfp365	0.277377	1.35371	0.43692	1.35371	13.266	9.79971	-0.43692
Mysm1	0.277388	1.13029	0.176688	1.13029	256.88	227.27	-0.176688
Jag1	0.277409	1.10427	0.143087	1.10427	206.432	186.941	-0.143087
Thap4	0.277463	1.06583	0.091982	1.06583	432.27	405.57	-0.091982
Ank3	0.277485	0.894954	-0.160115	-1.11738	1408.27	1573.57	0.160115
Myh3	0.277497	0.72901	-0.455989	-1.37172	25.2135	34.5859	0.455989
Klhl3	0.277633	0.766731	-0.383208	-1.30424	19.4851	25.4132	0.383208
Yod1	0.277633	1.17054	0.227173	1.17054	180.969	154.603	-0.227173
Zkscan7	0.277756	0.886817	-0.173292	-1.12763	102.812	115.934	0.173292
Coa8	0.277852	0.896716	-0.157277	-1.11518	387.248	431.851	0.157277
Gm26737	0.277868	0.532571	-0.908953	-1.87768	1.64685	3.09225	0.908953
Smug1	0.277916	1.10422	0.143029	1.10422	218.071	197.488	-0.143029
Tmem160	0.278078	0.909093	-0.1375	-1.1	326.35	358.984	0.1375
Zfp607a	0.278121	1.20621	0.270483	1.20621	37.3658	30.9778	-0.270483
4930539J05Rik	0.278215	0.724637	-0.464669	-1.38	10.3366	14.2645	0.464669
Fgr	0.278219	0.621251	-0.686751	-1.60965	4.50474	7.25108	0.686751
2810410L24Rik	0.278238	0.847073	-0.239441	-1.18054	33.9336	40.0598	0.239441
Tmem52	0.278313	0.901185	-0.150104	-1.10965	429.312	476.386	0.150104
Hoxa2	0.27848	0.709053	-0.496035	-1.41033	10.2642	14.4759	0.496035
Myrip	0.278499	1.21679	0.283084	1.21679	55.2898	45.439	-0.283084
Rpl9	0.278528	0.884743	-0.176669	-1.13027	149.069	168.488	0.176669
Dcaf7	0.278543	0.925443	-0.111784	-1.08056	797.83	862.106	0.111784
Sarnp	0.27856	0.860846	-0.216173	-1.16165	74.2211	86.2187	0.216173
Cela1	0.278597	1.63221	0.706823	1.63221	10.6573	6.52941	-0.706823
Zfp174	0.278615	1.16315	0.218032	1.16315	98.9775	85.0947	-0.218032
Ppp6r1	0.278713	0.935993	-0.0954307	-1.06838	597.561	638.425	0.0954307
Stard7	0.278715	0.929783	-0.105034	-1.07552	2508.71	2698.17	0.105034
Tceal3	0.278721	0.73741	-0.43946	-1.3561	8.16515	11.0727	0.43946
Kat2a	0.278735	1.12074	0.164456	1.12074	279.053	248.989	-0.164456
Fgl2	0.278841	1.18183	0.241018	1.18183	280.449	237.301	-0.241018
B4gat1	0.27887	1.07999	0.11102	1.07999	445.475	412.48	-0.11102
Ercc6	0.278884	1.15749	0.210996	1.15749	190.381	164.478	-0.210996
Psme2	0.278888	0.848866	-0.236391	-1.17804	75.4812	88.92	0.236391
Dstyk	0.278917	0.919219	-0.121519	-1.08788	315.645	343.384	0.121519
Csnk1a1	0.278962	0.947031	-0.0785159	-1.05593	3207.93	3387.35	0.0785159
Gm6416	0.279039	1.66684	0.737113	1.66684	6.26735	3.76002	-0.737113
Kat14	0.279182	1.08782	0.121438	1.08782	324.198	298.026	-0.121438
Cyp11a1	0.27928	1.69982	0.765384	1.69982	5.98179	3.51906	-0.765384
Ptgdr2	0.279315	1.87452	0.906524	1.87452	2.83658	1.51323	-0.906524
Gm4353	0.279347	1.19666	0.259008	1.19666	34.5886	28.9044	-0.259008
Ube2cbp	0.279502	1.24667	0.318076	1.24667	29.5789	23.7264	-0.318076
Hspa12b	0.279576	1.08978	0.124032	1.08978	246.377	226.08	-0.124032
Pgbd1	0.279694	1.3448	0.427387	1.3448	18.3537	13.6479	-0.427387
Rgs12	0.279706	0.856567	-0.223361	-1.16745	56.6385	66.1227	0.223361
Cic	0.279755	1.0687	0.0958574	1.0687	479.117	448.317	-0.0958574
Plekhf2	0.279812	1.08323	0.115339	1.08323	253.631	234.143	-0.115339
Ttc38	0.279829	0.906196	-0.142105	-1.10351	127.822	141.053	0.142105
Gm7357	0.279897	0.542747	-0.881649	-1.84248	2.33039	4.29371	0.881649
Chst12	0.279897	1.21364	0.279337	1.21364	106.68	87.9014	-0.279337
Bscl2	0.279917	1.1	0.137508	1.1	220.433	200.393	-0.137508
Meak7	0.279924	0.860915	-0.216058	-1.16156	62.713	72.8446	0.216058
Lst1	0.279967	0.593204	-0.753399	-1.68576	3.69912	6.23583	0.753399
Pja2	0.280081	1.09145	0.126249	1.09145	2366.66	2168.36	-0.126249
Prkd1	0.280108	1.18344	0.242983	1.18344	70.1694	59.2929	-0.242983
Pcdhb4	0.280135	0.655649	-0.609005	-1.52521	4.79623	7.31524	0.609005
Ccdc141	0.280161	0.851695	-0.231591	-1.17413	40.8194	47.9272	0.231591
Ppp2r2d	0.280266	1.06696	0.0934996	1.06696	649.054	608.323	-0.0934996
Lrba	0.280441	1.09882	0.135951	1.09882	439.535	400.007	-0.135951
0610012D04Rik	0.280559	1.81752	0.861974	1.81752	3.66661	2.01736	-0.861974
Ugt1a6a	0.280581	1.62985	0.704743	1.62985	26.3937	16.1939	-0.704743
Rundc3a	0.280613	1.57005	0.650811	1.57005	5.52447	3.51866	-0.650811
Caml	0.28089	0.917919	-0.123561	-1.08942	155.268	169.153	0.123561
Stoml1	0.280913	0.91189	-0.133068	-1.09662	147.607	161.87	0.133068
Spata9	0.280938	1.74214	0.800864	1.74214	3.94826	2.26632	-0.800864
9230116N13Rik	0.280999	0.672801	-0.571747	-1.48632	9.82996	14.6105	0.571747
Gm6548	0.281024	1.18839	0.249004	1.18839	46.2541	38.9217	-0.249004
Eif1b	0.28103	0.91008	-0.135934	-1.0988	440.685	484.227	0.135934
Blvrb	0.281047	1.24902	0.3208	1.24902	110.077	88.1305	-0.3208
Ush1c	0.281054	1.25843	0.331622	1.25843	181.361	144.117	-0.331622
Numbl	0.281118	1.15334	0.205818	1.15334	136.17	118.066	-0.205818
Alkbh2	0.28116	0.674072	-0.569025	-1.48352	6.13212	9.09712	0.569025
Dek	0.281173	1.07157	0.0997218	1.07157	995.955	929.438	-0.0997218
C2cd3	0.281213	0.882095	-0.180994	-1.13366	102.244	115.911	0.180994
1700081N11Rik	0.281514	1.5059	0.590627	1.5059	6.45613	4.28722	-0.590627
Abcf1	0.281664	0.932754	-0.100431	-1.07209	997.409	1069.32	0.100431
Gm8783	0.281673	1.50635	0.591059	1.50635	71.6376	47.557	-0.591059
Asap1	0.281938	1.1093	0.149652	1.1093	244.185	220.125	-0.149652
Hectd4	0.281948	1.11069	0.151453	1.11069	333.617	300.37	-0.151453
Rnf19b	0.281968	1.11361	0.155244	1.11361	247.326	222.094	-0.155244
Gm38104	0.281992	1.61002	0.687081	1.61002	6.04932	3.75729	-0.687081
Rpa3	0.282047	1.15727	0.210728	1.15727	147.159	127.16	-0.210728
Vgll2	0.282072	1.17102	0.22777	1.17102	403.852	344.871	-0.22777
Bmyc	0.282078	1.14459	0.194836	1.14459	97.0356	84.7773	-0.194836
P2rx6	0.28212	0.863501	-0.21173	-1.15808	220.782	255.682	0.21173
Coa3	0.282167	0.871016	-0.19923	-1.14809	805.202	924.441	0.19923
Col15a1	0.282227	1.1928	0.254353	1.1928	468.675	392.92	-0.254353
Rabgap1	0.282251	1.06911	0.0964084	1.06911	560.881	524.625	-0.0964084
Tmem176a	0.282311	0.828418	-0.271569	-1.20712	93.1263	112.415	0.271569
Pnp	0.282352	1.26816	0.342742	1.26816	200.228	157.888	-0.342742
Gm22146	0.282435	1.70267	0.767802	1.70267	3.86044	2.26728	-0.767802
Chd5	0.282465	0.674984	-0.567074	-1.48152	5.96687	8.84001	0.567074
Slc9a6	0.282476	1.08554	0.118415	1.08554	526.074	484.619	-0.118415
Lrrk2	0.282529	1.14724	0.198168	1.14724	87.4019	76.1845	-0.198168
Pcgf3	0.282566	0.932222	-0.101255	-1.07271	810.879	869.835	0.101255
BC031181	0.282567	0.921464	-0.118	-1.08523	392.658	426.124	0.118
Gm48194	0.282633	1.5888	0.667939	1.5888	5.96965	3.75733	-0.667939
Il7	0.282819	1.50624	0.590952	1.50624	11.0085	7.30858	-0.590952
A530020G20Rik	0.282861	1.4027	0.488206	1.4027	22.4663	16.0165	-0.488206
Prmt2	0.282884	0.878566	-0.186777	-1.13822	59.4139	67.626	0.186777
Zgpat	0.282978	0.868376	-0.203608	-1.15157	532.673	613.412	0.203608
4930519F09Rik	0.282993	0.528807	-0.919187	-1.89105	1.60553	3.03614	0.919187
Hebp1	0.283055	1.2242	0.291839	1.2242	109.861	89.7414	-0.291839
Rfc2	0.283087	0.914607	-0.128776	-1.09337	147.602	161.383	0.128776
Mirg	0.283115	0.653669	-0.613367	-1.52983	4.91105	7.51304	0.613367
9230111E07Rik	0.283123	0.583518	-0.777152	-1.71374	2.80026	4.79893	0.777152
Pgm5	0.283219	0.898815	-0.153903	-1.11258	168.344	187.295	0.153903
Gm43931	0.283242	1.8125	0.857977	1.8125	3.66597	2.02261	-0.857977
Gng11	0.283277	1.17232	0.229369	1.17232	532.37	454.116	-0.229369
Ccrl2	0.28328	0.880083	-0.184289	-1.13626	119.426	135.699	0.184289
Arhgap42	0.283295	0.878578	-0.186758	-1.1382	107.402	122.246	0.186758
3110040N11Rik	0.283314	0.853743	-0.228126	-1.17131	67.6328	79.2192	0.228126
Zswim3	0.28336	1.17822	0.236605	1.17822	55.1302	46.7912	-0.236605
Gm6159	0.283468	1.33413	0.415901	1.33413	16.3499	12.2551	-0.415901
Pold4	0.283571	1.11376	0.155442	1.11376	163.757	147.03	-0.155442
Prrt1	0.283613	1.50871	0.593319	1.50871	12.551	8.31898	-0.593319
Gm9392	0.283679	0.871391	-0.198607	-1.14759	50.0457	57.432	0.198607
Gm49871	0.283715	1.62957	0.704491	1.62957	4.90723	3.01136	-0.704491
Rpl32	0.283839	1.33504	0.41688	1.33504	5343.7	4002.66	-0.41688
Gm15541	0.283902	0.563456	-0.827625	-1.77476	1.8481	3.27993	0.827625
Skp2	0.283923	1.26334	0.337238	1.26334	25.2283	19.9696	-0.337238
Pcmtd2	0.28393	0.92653	-0.110091	-1.0793	1353.84	1461.2	0.110091
Pabpc1l2b	0.284005	0.541724	-0.884369	-1.84596	2.83533	5.2339	0.884369
Angptl6	0.28401	0.852618	-0.230029	-1.17286	49.6025	58.1767	0.230029
Ovca2	0.284093	1.13273	0.179805	1.13273	132.015	116.546	-0.179805
Cxcl11	0.284334	1.30035	0.3789	1.30035	30.799	23.6851	-0.3789
Gm39197	0.284407	0.647538	-0.626963	-1.54431	8.15948	12.6008	0.626963
Arf4	0.284472	1.11147	0.152465	1.11147	755.551	679.779	-0.152465
Lin37	0.284493	0.833036	-0.263549	-1.20043	44.976	53.9904	0.263549
Gm44702	0.284506	0.564569	-0.824779	-1.77126	2.2832	4.04414	0.824779
Serpinb8	0.284508	1.24684	0.318275	1.24684	52.2335	41.8927	-0.318275
Dnajc8	0.28466	0.927534	-0.108528	-1.07813	518.125	558.605	0.108528
Fbxo44	0.284766	0.873481	-0.195152	-1.14485	71.8311	82.2355	0.195152
Maskbp3	0.285004	0.869851	-0.20116	-1.14962	134.553	154.685	0.20116
Plpp2	0.285086	1.33887	0.421021	1.33887	14.8753	11.1103	-0.421021
Gm44117	0.285145	0.742601	-0.429342	-1.34662	11.5711	15.5819	0.429342
Gpnmb	0.285453	1.22243	0.289757	1.22243	112.547	92.0676	-0.289757
Gm49338	0.285457	0.86236	-0.213637	-1.15961	86.3589	100.143	0.213637
Caprin2	0.285478	0.864205	-0.210554	-1.15713	64.4489	74.5759	0.210554
Gdnf	0.285515	1.57728	0.657442	1.57728	6.73307	4.26878	-0.657442
Carns1	0.285526	0.857105	-0.222457	-1.16672	438.521	511.631	0.222457
Ttc9c	0.285725	0.918233	-0.123068	-1.08905	264.126	287.646	0.123068
Ppp3r1	0.285747	1.07349	0.102313	1.07349	3311.17	3084.48	-0.102313
2310002L09Rik	0.285813	1.13111	0.177736	1.13111	1836.26	1623.42	-0.177736
Slc22a18	0.28589	0.652604	-0.615719	-1.53232	4.8984	7.50593	0.615719
Gm14719	0.286023	0.740678	-0.433082	-1.35011	10.3182	13.9307	0.433082
Gm15720	0.286028	1.45414	0.540168	1.45414	8.37574	5.75992	-0.540168
Zfp954	0.286122	1.1351	0.182825	1.1351	81.437	71.7441	-0.182825
Tfip11	0.28617	0.918397	-0.12281	-1.08885	229.59	249.99	0.12281
Mllt1	0.286185	1.08449	0.117012	1.08449	320.605	295.629	-0.117012
Cyyr1	0.286239	0.910961	-0.134539	-1.09774	342.539	376.019	0.134539
Sort1	0.286244	1.10478	0.143761	1.10478	1309.96	1185.72	-0.143761
Gm49863	0.28625	0.550258	-0.861819	-1.81733	2.0911	3.80021	0.861819
Gal3st1	0.28629	0.498674	-1.00383	-2.00532	1.13573	2.2775	1.00383
Sfxn4	0.286441	0.818772	-0.288466	-1.22134	30.2013	36.8861	0.288466
Phf23	0.286458	1.09417	0.12984	1.09417	328.481	300.21	-0.12984
Hydin	0.2865	1.95102	0.964226	1.95102	2.45939	1.26057	-0.964226
Ckap5	0.286581	1.09785	0.134685	1.09785	445.969	406.22	-0.134685
Trmt61a	0.286681	1.18743	0.247843	1.18743	72.6456	61.1788	-0.247843
Ndc1	0.286735	1.11745	0.160205	1.11745	194.206	173.795	-0.160205
Ptcd1	0.286851	0.915821	-0.126863	-1.09192	163.763	178.816	0.126863
1700066B19Rik	0.286871	0.5952	-0.748553	-1.68011	3.78543	6.35992	0.748553
2610206C17Rik	0.286915	0.560067	-0.836329	-1.7855	2.56562	4.58092	0.836329
Ranbp3	0.286988	0.927384	-0.108761	-1.0783	561.992	605.997	0.108761
Myl1	0.287018	0.915279	-0.127716	-1.09256	85973.8	93931.8	0.127716
Gm48483	0.287111	0.616271	-0.698364	-1.62266	3.44028	5.58242	0.698364
Abcc9	0.287178	1.11224	0.153473	1.11224	3363.33	3023.92	-0.153473
Gm17491	0.28737	1.21566	0.281736	1.21566	68.8711	56.6534	-0.281736
Rbbp8	0.287453	1.22652	0.294576	1.22652	35.8924	29.2635	-0.294576
Gprasp2	0.287539	1.33078	0.412275	1.33078	14.5	10.8959	-0.412275
Sugp1	0.287584	0.925202	-0.11216	-1.08085	279.089	301.652	0.11216
Calr	0.287731	1.07619	0.105938	1.07619	1848.3	1717.44	-0.105938
Fto	0.288034	0.923452	-0.114891	-1.08289	1389.49	1504.67	0.114891
Rap2b	0.288036	1.16636	0.222011	1.16636	106.226	91.0746	-0.222011
Qser1	0.288046	1.06841	0.0954704	1.06841	1243.84	1164.19	-0.0954704
1810044D09Rik	0.288108	0.775974	-0.36592	-1.2887	26.2523	33.8314	0.36592
Rsrc2	0.288242	1.0801	0.111168	1.0801	936.81	867.334	-0.111168
Trp53inp2	0.288267	0.92496	-0.112538	-1.08113	4624.08	4999.22	0.112538
Uggt1	0.288333	1.09775	0.134552	1.09775	712.038	648.633	-0.134552
Atp6v0c-ps2	0.288479	0.879918	-0.184559	-1.13647	129.29	146.934	0.184559
Gm48701	0.288623	0.661596	-0.595978	-1.5115	4.32897	6.54322	0.595978
Igsf21	0.288653	0.507331	-0.979002	-1.9711	1.14975	2.26628	0.979002
Tesmin	0.288717	0.594953	-0.749151	-1.6808	3.73039	6.27005	0.749151
Gm37062	0.28876	1.70367	0.768642	1.70367	3.86383	2.26795	-0.768642
Qdpr	0.288805	0.924532	-0.113205	-1.08163	569.511	615.999	0.113205
Selenbp1	0.288872	1.1572	0.210644	1.1572	291.521	251.918	-0.210644
Cops8	0.288918	0.949948	-0.0740788	-1.05269	951.967	1002.13	0.0740788
Dnah17	0.28897	0.752921	-0.409429	-1.32816	14.9015	19.7916	0.409429
Gm7079	0.289052	0.680953	-0.554372	-1.46853	6.49306	9.53526	0.554372
Stk19	0.289071	1.12216	0.166273	1.12216	122.383	109.061	-0.166273
Gm7435	0.289097	1.60721	0.684557	1.60721	8.55924	5.32553	-0.684557
Eif4e2	0.289197	0.947802	-0.0773417	-1.05507	728.107	768.205	0.0773417
Gm34220	0.289252	1.35613	0.439498	1.35613	13.6774	10.0856	-0.439498
Gm6983	0.289294	1.64093	0.714515	1.64093	6.71321	4.0911	-0.714515
Rps3a1	0.289444	1.20078	0.263977	1.20078	4633.91	3859.07	-0.263977
Slc25a46	0.289511	0.918359	-0.12287	-1.0889	1065.43	1160.14	0.12287
Gm44249	0.289532	0.641226	-0.641094	-1.55951	3.89047	6.06723	0.641094
Lrrtm3	0.289666	1.2328	0.301941	1.2328	40.3975	32.7688	-0.301941
Myh4	0.289686	1.12187	0.165905	1.12187	314877	280671	-0.165905
Morc3	0.28974	1.11149	0.152498	1.11149	276.287	248.573	-0.152498
Cst6	0.28979	1.16319	0.218092	1.16319	278.641	239.548	-0.218092
Aoah	0.289838	0.668361	-0.581301	-1.4962	13.137	19.6555	0.581301
Hp1bp3	0.289872	0.944661	-0.0821307	-1.05858	1517.53	1606.42	0.0821307
Cenpe	0.289967	1.73411	0.794193	1.73411	4.37531	2.52309	-0.794193
Gm14137	0.29003	0.747319	-0.420204	-1.33812	17.2014	23.0175	0.420204
Rpl21-ps10	0.290031	1.71113	0.774945	1.71113	4.63869	2.7109	-0.774945
Cwc15	0.290208	0.905867	-0.142629	-1.10391	819.186	904.312	0.142629
Wdr41	0.290277	0.932502	-0.100822	-1.07238	341.139	365.832	0.100822
Zmym5	0.290375	1.08652	0.119712	1.08652	676.875	622.977	-0.119712
Gm15915	0.290387	0.576973	-0.793423	-1.73318	2.32569	4.03085	0.793423
Fam160b1	0.290392	1.09172	0.126598	1.09172	332.638	304.693	-0.126598
Elmod3	0.290397	0.90391	-0.145749	-1.1063	141.51	156.553	0.145749
Arid4b	0.290444	1.06941	0.096815	1.06941	427.883	400.111	-0.096815
1500015A07Rik	0.290453	0.84075	-0.250251	-1.18941	47.8641	56.9303	0.250251
Plk-ps1	0.290462	1.73417	0.794244	1.73417	5.28228	3.046	-0.794244
Zfp729a	0.290475	1.13619	0.184208	1.13619	129.149	113.668	-0.184208
Cebpd	0.290517	1.22721	0.295377	1.22721	449.664	366.413	-0.295377
Mxd4	0.290583	0.920109	-0.120123	-1.08683	1004.3	1091.5	0.120123
Pde4dip	0.290619	0.91541	-0.12751	-1.09241	21205	23164.4	0.12751
Gm15984	0.290628	0.560314	-0.835692	-1.78471	1.83099	3.26778	0.835692
Zfp738	0.29063	1.14748	0.198475	1.14748	226.002	196.954	-0.198475
Gm11131	0.290801	0.68274	-0.550591	-1.46469	8.0343	11.7677	0.550591
Gm38250	0.290898	0.587148	-0.768204	-1.70315	3.68854	6.28214	0.768204
Insig1	0.290957	1.15513	0.208057	1.15513	304.498	263.604	-0.208057
Ext2	0.291051	1.06898	0.0962352	1.06898	394.275	368.833	-0.0962352
Dnajb14	0.291053	1.09674	0.133228	1.09674	442.365	403.343	-0.133228
Rab34	0.29108	1.22124	0.288347	1.22124	93.1607	76.2836	-0.288347
Hmgxb4	0.291088	1.11461	0.15654	1.11461	132.19	118.598	-0.15654
Cwf19l1	0.291094	1.1372	0.185485	1.1372	80.2749	70.59	-0.185485
Dhfr	0.291119	1.16678	0.222529	1.16678	51.1527	43.841	-0.222529
Apobec1	0.291183	0.749124	-0.416723	-1.33489	32.9453	43.9785	0.416723
Sft2d2	0.29123	1.06663	0.0930599	1.06663	551.581	517.125	-0.0930599
Bbs2	0.29127	0.869597	-0.201581	-1.14996	68.8109	79.1297	0.201581
Cdc42bpa	0.291283	1.07947	0.110324	1.07947	439.882	407.498	-0.110324
Chek1	0.291372	0.701743	-0.510986	-1.42502	7.80958	11.1288	0.510986
Exo5	0.291461	1.22313	0.290573	1.22313	32.354	26.4519	-0.290573
Ficd	0.291558	1.11034	0.151001	1.11034	208.735	187.992	-0.151001
Armcx4	0.291638	0.842308	-0.247581	-1.18721	139.056	165.09	0.247581
Sult1a1	0.291663	1.12112	0.164942	1.12112	359.994	321.102	-0.164942
Orc3	0.291699	0.923169	-0.115333	-1.08322	326.993	354.207	0.115333
Ptch1	0.291796	0.897769	-0.155583	-1.11387	167.748	186.85	0.155583
Cdk8	0.291875	1.10877	0.148961	1.10877	328.893	296.629	-0.148961
Cldn2	0.291894	0.60518	-0.724565	-1.6524	3.20611	5.29779	0.724565
Zdhhc15	0.291903	1.33811	0.420199	1.33811	15.0684	11.261	-0.420199
Slc7a7	0.291913	1.36722	0.45125	1.36722	14.943	10.9294	-0.45125
St6gal1	0.292042	1.18484	0.244686	1.18484	88.593	74.7724	-0.244686
Rbm12b2	0.292109	1.1523	0.204516	1.1523	197.832	171.685	-0.204516
Tmem164	0.29226	1.19378	0.255541	1.19378	60.8872	51.0036	-0.255541
Ppp2r5b	0.292344	1.07333	0.102088	1.07333	459.971	428.548	-0.102088
Notumos	0.292552	0.653586	-0.61355	-1.53002	4.2549	6.51008	0.61355
Ints10	0.29256	1.09516	0.131138	1.09516	312.849	285.666	-0.131138
Otulin	0.292935	0.915419	-0.127496	-1.0924	195.923	214.026	0.127496
Pigk	0.292994	1.08321	0.11531	1.08321	463.631	428.017	-0.11531
Vstm4	0.29302	0.792823	-0.334929	-1.26132	22.8963	28.8795	0.334929
Zfp454	0.293023	1.2245	0.292191	1.2245	31.982	26.1184	-0.292191
Ehmt2	0.293073	0.935745	-0.0958122	-1.06867	499.992	534.325	0.0958122
7SK	0.293142	0.547117	-0.870079	-1.82776	2.09295	3.82542	0.870079
Gm15567	0.293145	1.70615	0.770746	1.70615	5.18575	3.03944	-0.770746
Abhd17b	0.293181	0.934656	-0.097493	-1.06991	403.212	431.402	0.097493
Nus1	0.293181	1.05706	0.080061	1.05706	652.082	616.881	-0.080061
Cnr2	0.293199	0.641903	-0.639572	-1.55787	4.05266	6.3135	0.639572
Adck1	0.293314	0.915471	-0.127414	-1.09233	217.955	238.08	0.127414
Ccl21a	0.293324	1.40545	0.491037	1.40545	200.791	142.866	-0.491037
Kat6b	0.293366	0.890276	-0.167676	-1.12325	345.235	387.785	0.167676
Trim43c	0.293574	0.666936	-0.58438	-1.49939	4.64905	6.97076	0.58438
Ydjc	0.293576	0.600988	-0.734592	-1.66393	3.44791	5.73706	0.734592
Fam13b	0.293579	1.12319	0.167606	1.12319	139.246	123.974	-0.167606
Gm43167	0.293656	0.586422	-0.769988	-1.70526	2.80661	4.786	0.769988
Zfp629	0.293709	0.899064	-0.153504	-1.11227	250.192	278.281	0.153504
S100a13	0.293777	1.19512	0.25716	1.19512	149.796	125.339	-0.25716
Urb2	0.293784	1.134	0.18142	1.134	158.591	139.851	-0.18142
BB123696	0.293784	0.679307	-0.557865	-1.47209	8.13483	11.9752	0.557865
Jtb	0.293798	0.91527	-0.127731	-1.09257	857.499	936.882	0.127731
Myo1g	0.29382	1.36281	0.44658	1.36281	28.1433	20.651	-0.44658
Klk10	0.293869	0.648716	-0.624342	-1.54151	4.59095	7.07698	0.624342
Gpsm2	0.293905	1.25185	0.324067	1.25185	29.4219	23.5027	-0.324067
Isoc2b	0.293913	1.12974	0.175989	1.12974	71.7516	63.5117	-0.175989
Samd4	0.293929	0.93069	-0.103627	-1.07447	633.173	680.326	0.103627
Cnnm1	0.293937	0.563035	-0.828704	-1.77609	2.41923	4.29678	0.828704
Gm14122	0.294042	1.69711	0.76308	1.69711	5.99249	3.53099	-0.76308
Ubxn4	0.294079	0.938033	-0.0922897	-1.06606	1062.82	1133.03	0.0922897
Ermard	0.294123	0.865057	-0.209132	-1.15599	100.469	116.142	0.209132
Sac3d1	0.294132	0.889173	-0.169464	-1.12464	108.845	122.411	0.169464
Aldh5a1	0.29415	0.901334	-0.149867	-1.10947	188.786	209.452	0.149867
Zfp106	0.294303	0.930597	-0.103772	-1.07458	10523.7	11308.5	0.103772
Zdbf2	0.29436	0.67545	-0.566079	-1.48049	5.26406	7.79341	0.566079
Zfc3h1	0.294367	1.12691	0.172378	1.12691	330.612	293.378	-0.172378
Strip2	0.294392	1.31266	0.39249	1.31266	18.864	14.3709	-0.39249
Gm49188	0.294456	0.560646	-0.834837	-1.78366	1.83116	3.26617	0.834837
Eola1	0.294557	0.881852	-0.181392	-1.13398	246.862	279.937	0.181392
Herc1	0.294641	1.11091	0.151737	1.11091	1131.01	1018.1	-0.151737
Tspyl2	0.294709	0.897976	-0.155252	-1.11362	274.449	305.631	0.155252
Taf1c	0.294748	0.899376	-0.153004	-1.11188	102.216	113.652	0.153004
Ncaph	0.294784	0.693451	-0.528135	-1.44206	5.41403	7.80738	0.528135
Dhx57	0.294842	1.1106	0.151338	1.1106	162.065	145.926	-0.151338
Gm15624	0.294851	0.558759	-0.839701	-1.78968	1.83477	3.28364	0.839701
Aff2	0.294893	1.54656	0.629064	1.54656	6.65193	4.30111	-0.629064
Gm43172	0.294905	1.25177	0.323974	1.25177	20.6281	16.4791	-0.323974
Btc	0.29493	1.19495	0.256947	1.19495	36.6613	30.6802	-0.256947
Pomk	0.294958	1.10929	0.149641	1.10929	156.171	140.784	-0.149641
Gm8730	0.295075	0.859011	-0.219252	-1.16413	794.635	925.059	0.219252
Cpne7	0.295138	0.717747	-0.478452	-1.39325	8.51911	11.8692	0.478452
Gm49979	0.295251	1.63169	0.70637	1.63169	5.37228	3.29246	-0.70637
Cog4	0.295316	0.922294	-0.116701	-1.08425	634.57	688.035	0.116701
Ift172	0.2954	1.12464	0.169458	1.12464	295.729	262.955	-0.169458
Sec61a2	0.295433	1.09129	0.126028	1.09129	436.199	399.711	-0.126028
Ces2e	0.29546	0.574619	-0.799322	-1.74028	2.7133	4.7219	0.799322
Smc4	0.295635	1.11853	0.161607	1.11853	146.156	130.668	-0.161607
Tmem102	0.295699	0.61217	-0.707997	-1.63353	2.78591	4.55087	0.707997
Tkfc	0.295803	0.840069	-0.251421	-1.19038	35.4208	42.1642	0.251421
Gpr62	0.295814	0.633681	-0.658172	-1.57808	4.29363	6.7757	0.658172
Rrp9	0.295819	0.890647	-0.167074	-1.12278	175.021	196.51	0.167074
Gm8717	0.295871	0.563958	-0.826341	-1.77318	2.71149	4.80797	0.826341
Kcnk2	0.296058	1.18126	0.240326	1.18126	78.0425	66.0672	-0.240326
Rpl22	0.296165	1.15444	0.207189	1.15444	2482.25	2150.18	-0.207189
Gm9768	0.296262	1.34198	0.424366	1.34198	11.3238	8.43814	-0.424366
Klhdc4	0.296344	0.876655	-0.189919	-1.1407	141.007	160.846	0.189919
Ccng2	0.296371	0.922839	-0.115849	-1.08361	349.474	378.695	0.115849
Tyw3	0.296436	0.877943	-0.1878	-1.13903	70.8274	80.6743	0.1878
Gngt2	0.296564	1.22943	0.297994	1.22943	40.4979	32.9403	-0.297994
Gm15446	0.296633	0.895677	-0.158949	-1.11647	187.948	209.839	0.158949
Usp28	0.296648	0.911566	-0.133581	-1.09701	830.704	911.293	0.133581
Gm7206	0.296726	0.780696	-0.357167	-1.28091	31.4596	40.2969	0.357167
Ly6c1	0.296759	1.09795	0.134817	1.09795	887.015	807.88	-0.134817
Abra	0.29678	0.885182	-0.175954	-1.12971	4217.21	4764.23	0.175954
Vps33a	0.296798	1.07078	0.0986578	1.07078	547.663	511.463	-0.0986578
Gbf1	0.296834	0.909217	-0.137303	-1.09985	733.992	807.279	0.137303
Crbn	0.296883	1.06742	0.0941227	1.06742	667.501	625.343	-0.0941227
Nscme3l	0.296924	1.52094	0.604966	1.52094	7.31815	4.81159	-0.604966
Palm	0.297003	1.18594	0.246033	1.18594	321.681	271.245	-0.246033
4930547M16Rik	0.297046	0.674883	-0.567291	-1.48174	5.27351	7.81397	0.567291
4931428F04Rik	0.297112	0.815113	-0.294928	-1.22682	25.3813	31.1384	0.294928
Clcn4	0.297221	1.07375	0.102662	1.07375	1045.06	973.275	-0.102662
Gm4734	0.297247	0.670448	-0.576802	-1.49154	7.46784	11.1386	0.576802
Gm7846	0.297303	0.772769	-0.371891	-1.29405	33.6445	43.5376	0.371891
Chchd6	0.297409	1.19213	0.253547	1.19213	82.8014	69.4565	-0.253547
Gm45187	0.297523	1.56624	0.647302	1.56624	8.27851	5.28561	-0.647302
Epb41l4aos	0.297544	0.829788	-0.269186	-1.20513	38.1665	45.9955	0.269186
Ccdc50-ps	0.297587	0.842527	-0.247206	-1.18691	38.7081	45.9429	0.247206
Pcsk2	0.297694	1.78965	0.839676	1.78965	3.15825	1.76473	-0.839676
Ccdc170	0.297781	1.47471	0.56043	1.47471	9.24656	6.27009	-0.56043
Msl2	0.297785	1.0909	0.125518	1.0909	652.068	597.734	-0.125518
Gm12751	0.297794	0.849086	-0.236017	-1.17774	42.686	50.2729	0.236017
Id2	0.297937	1.1836	0.243186	1.1836	85.8024	72.4925	-0.243186
Slc39a9	0.298052	1.07995	0.110959	1.07995	249.535	231.062	-0.110959
Gm15795	0.298102	0.558462	-0.840469	-1.79063	1.83475	3.28537	0.840469
Mmp9	0.298139	1.4183	0.50416	1.4183	26.8412	18.9249	-0.50416
Gm5702	0.29834	1.52454	0.608373	1.52454	7.7422	5.07838	-0.608373
Syn3	0.298465	1.26617	0.34047	1.26617	35.3997	27.9581	-0.34047
Gm9105	0.298497	1.28699	0.364006	1.28699	24.9989	19.4242	-0.364006
Rab3d	0.298527	1.21521	0.28121	1.21521	171.495	141.123	-0.28121
Fcsk	0.298563	1.1872	0.247566	1.1872	86.5005	72.8607	-0.247566
Gm45889	0.29861	1.46671	0.552581	1.46671	8.53422	5.81863	-0.552581
Gclc	0.298634	1.09084	0.125437	1.09084	284.373	260.692	-0.125437
Zc3h12c	0.298846	1.10585	0.145158	1.10585	158.32	143.166	-0.145158
Gm27029	0.298869	0.678637	-0.559287	-1.47354	18.6079	27.4195	0.559287
Gm44777	0.299025	0.764262	-0.387861	-1.30845	34.7841	45.5134	0.387861
Sf3b4	0.299059	1.10549	0.144685	1.10549	144.527	130.736	-0.144685
Adgrf2	0.299191	0.679596	-0.557252	-1.47146	9.19333	13.5276	0.557252
Gm45264	0.299203	0.621608	-0.685922	-1.60873	4.42367	7.1165	0.685922
Tiaf2	0.299631	0.691474	-0.532252	-1.44619	7.48089	10.8188	0.532252
Zfp212	0.299687	1.10206	0.140209	1.10206	180.84	164.092	-0.140209
Tgfbr3l	0.299734	0.788335	-0.34312	-1.2685	22.8687	29.0089	0.34312
Immp2l	0.29974	0.883031	-0.179464	-1.13246	105.536	119.516	0.179464
Crebrf	0.299785	1.08841	0.122226	1.08841	507.726	466.483	-0.122226
Srsf1	0.299836	1.09661	0.133053	1.09661	2153.64	1963.91	-0.133053
Gm3379	0.299853	0.716716	-0.480526	-1.39525	18.6953	26.0846	0.480526
Btbd3	0.299942	0.919125	-0.121667	-1.08799	425.291	462.713	0.121667
B3gnt5	0.3	0.599843	-0.737342	-1.6671	3.04254	5.07222	0.737342
Gm42829	0.300035	1.70268	0.767808	1.70268	3.43827	2.01933	-0.767808
Gm6136	0.300047	1.18544	0.245422	1.18544	2870.64	2421.59	-0.245422
Gm16374	0.300091	0.655926	-0.608396	-1.52456	8.13263	12.3987	0.608396
Kcng1	0.300117	0.748722	-0.417498	-1.33561	10.9129	14.5754	0.417498
Was	0.300214	1.35331	0.436494	1.35331	19.298	14.2598	-0.436494
Entpd1	0.300248	1.15485	0.207709	1.15485	181.142	156.853	-0.207709
Trp53rkb	0.300303	1.13289	0.180012	1.13289	80.7864	71.3098	-0.180012
Gm4973	0.300323	0.545587	-0.874118	-1.83289	3.05762	5.60428	0.874118
Nr2c2	0.300353	1.10798	0.147927	1.10798	384.047	346.62	-0.147927
Slc2a4rg-ps	0.300365	0.820762	-0.284964	-1.21838	69.1891	84.2986	0.284964
Itpr2	0.300417	1.12106	0.164866	1.12106	184.752	164.801	-0.164866
Tmed10	0.300451	0.946093	-0.0799467	-1.05698	1976.2	2088.81	0.0799467
Tdg-ps	0.300724	1.3946	0.479855	1.3946	10.1996	7.31362	-0.479855
Eef2k	0.300733	1.07786	0.108163	1.07786	1394.3	1293.59	-0.108163
Arid2	0.300761	1.07723	0.10732	1.07723	388.721	360.854	-0.10732
Gm12059	0.30077	1.22249	0.289822	1.22249	25.9473	21.2249	-0.289822
Wfdc3	0.300779	0.565621	-0.822091	-1.76797	2.28292	4.03612	0.822091
Snx15	0.30093	0.89324	-0.16288	-1.11952	106.075	118.753	0.16288
Impdh1	0.300993	0.91354	-0.13046	-1.09464	135.244	148.043	0.13046
AI987944	0.301015	1.08255	0.114438	1.08255	250.524	231.419	-0.114438
Tal1	0.301176	0.836963	-0.256765	-1.1948	26.7701	31.9848	0.256765
Cdyl	0.30123	1.11126	0.152201	1.11126	91.0738	81.9552	-0.152201
Jrkl	0.301327	1.0997	0.13711	1.0997	141.163	128.365	-0.13711
Gm26586	0.301334	0.619149	-0.691641	-1.61512	3.41043	5.50825	0.691641
Ttc1	0.301339	0.910915	-0.134612	-1.0978	594.582	652.731	0.134612
Raf1	0.301428	0.930388	-0.104095	-1.07482	1419.87	1526.11	0.104095
Thada	0.301518	1.13974	0.188701	1.13974	87.8791	77.1047	-0.188701
Ptpn11	0.301534	1.05765	0.0808666	1.05765	1473.95	1393.61	-0.0808666
Adgrf5	0.301572	0.901624	-0.149402	-1.10911	1302.25	1444.34	0.149402
Klhl34	0.301602	0.823369	-0.280388	-1.21452	76.6975	93.1508	0.280388
Pvt1	0.301704	1.2801	0.356253	1.2801	25.7077	20.0826	-0.356253
Gm10257	0.302253	0.613688	-0.704423	-1.62949	3.80634	6.2024	0.704423
Gm6177	0.302479	0.671046	-0.575516	-1.49021	6.48631	9.66596	0.575516
Gm5555	0.302581	0.910376	-0.135465	-1.09845	165.036	181.284	0.135465
Gm2163	0.30263	0.600121	-0.736675	-1.66633	2.80557	4.675	0.736675
Clcn3	0.302653	1.09842	0.135424	1.09842	1234.19	1123.61	-0.135424
Btbd6	0.30266	0.931659	-0.102126	-1.07335	227.604	244.299	0.102126
Gpr20	0.302748	0.600031	-0.736891	-1.66658	2.26499	3.77478	0.736891
Saysd1	0.3028	1.12319	0.167597	1.12319	125.537	111.769	-0.167597
Gm14418	0.302806	1.30434	0.383316	1.30434	32.4334	24.8659	-0.383316
Plk2	0.302849	0.898361	-0.154633	-1.11314	129.523	144.177	0.154633
Fam98b	0.302928	0.922958	-0.115663	-1.08347	336.993	365.123	0.115663
Abcb1a	0.302942	0.891296	-0.166024	-1.12196	163.621	183.577	0.166024
Smim3	0.302995	1.21417	0.279975	1.21417	49.1193	40.4549	-0.279975
Akr1c19	0.303022	1.50161	0.586507	1.50161	7.16084	4.76879	-0.586507
Crtc1	0.303043	0.88006	-0.184326	-1.13629	268.889	305.535	0.184326
Gm16794	0.303098	1.3835	0.468326	1.3835	18.0338	13.0349	-0.468326
Gm26901	0.303182	0.631871	-0.662299	-1.5826	3.79146	6.00038	0.662299
Abr	0.303532	0.90095	-0.150481	-1.10994	193.914	215.233	0.150481
Snx22	0.303602	1.18742	0.247828	1.18742	46.2208	38.9254	-0.247828
Zbtb3	0.303674	0.820175	-0.285997	-1.21925	20.0567	24.4542	0.285997
Gm2174	0.303749	1.45445	0.540478	1.45445	15.8069	10.8679	-0.540478
Cyrib	0.303871	0.931373	-0.10257	-1.07368	493.398	529.753	0.10257
Eif2ak4	0.303938	1.13946	0.188353	1.13946	90.2231	79.1804	-0.188353
Sco1	0.304146	0.91059	-0.135126	-1.09819	116.549	127.992	0.135126
Sap30bpos	0.304182	1.71665	0.779594	1.71665	3.89692	2.27007	-0.779594
2610016A17Rik	0.304211	1.6324	0.706993	1.6324	6.19515	3.79512	-0.706993
Spata1	0.304227	1.18725	0.247624	1.18725	54.4891	45.8952	-0.247624
Eprs	0.304269	1.09011	0.124474	1.09011	1886.3	1730.38	-0.124474
Gm20721	0.304413	0.92428	-0.113598	-1.08192	274.053	296.504	0.113598
Fam204a	0.30446	1.07435	0.10347	1.07435	309.647	288.217	-0.10347
Ktn1	0.304464	1.0751	0.104477	1.0751	2857.14	2657.55	-0.104477
Gnat2	0.3045	1.54287	0.625617	1.54287	7.39649	4.79398	-0.625617
B3gat3	0.304504	0.933089	-0.099913	-1.07171	422.585	452.888	0.099913
Naa50	0.30457	0.922521	-0.116346	-1.08399	6256.99	6782.49	0.116346
Gm49342	0.304611	0.526048	-0.926732	-1.90097	9.13329	17.3621	0.926732
Dlk1	0.304625	1.41267	0.498423	1.41267	23.322	16.5092	-0.498423
Anks1b	0.304886	1.61602	0.692449	1.61602	6.04119	3.7383	-0.692449
Gm17276	0.305075	0.589908	-0.761437	-1.69518	2.29274	3.8866	0.761437
Tmem144	0.305151	0.797215	-0.326958	-1.25437	15.6643	19.6487	0.326958
Rpn2	0.305177	1.06418	0.0897379	1.06418	870.109	817.635	-0.0897379
Gm13131	0.305209	0.73664	-0.440969	-1.35752	7.95896	10.8044	0.440969
Hnrnpa1l2-ps2	0.305238	0.597319	-0.743426	-1.67415	2.53809	4.24913	0.743426
Topors	0.305254	0.939123	-0.0906138	-1.06482	257.675	274.378	0.0906138
5330438D12Rik	0.305293	1.31545	0.395556	1.31545	19.4568	14.791	-0.395556
Mfap3	0.305311	1.08462	0.117192	1.08462	263.737	243.16	-0.117192
Gstt1	0.305564	1.20392	0.267736	1.20392	200.406	166.462	-0.267736
E2f5	0.305567	0.83234	-0.264755	-1.20143	38.3149	46.0328	0.264755
Khdrbs3	0.305698	0.848494	-0.237023	-1.17856	196.539	231.632	0.237023
AW554918	0.305731	1.11385	0.155549	1.11385	91.3731	82.0339	-0.155549
Rps6kb1	0.305745	1.06585	0.0920044	1.06585	830.494	779.185	-0.0920044
Snhg8	0.305765	1.19036	0.251396	1.19036	367.859	309.032	-0.251396
Zfp959	0.305822	1.13235	0.179322	1.13235	78.4146	69.2493	-0.179322
Zdhhc21	0.305855	1.07738	0.10753	1.07738	341.85	317.297	-0.10753
Ncdn	0.305915	0.901273	-0.149964	-1.10954	281.112	311.905	0.149964
Prcp	0.305916	0.881583	-0.181831	-1.13432	139.023	157.697	0.181831
Stk38l	0.305919	1.12718	0.172721	1.12718	182.8	162.174	-0.172721
Megf8	0.306108	0.901706	-0.14927	-1.10901	496.115	550.195	0.14927
Ifit1	0.306171	1.21094	0.276124	1.21094	55.1545	45.547	-0.276124
Hip1	0.306263	1.09145	0.126248	1.09145	453.079	415.116	-0.126248
Erg28	0.306293	1.21831	0.284879	1.21831	50.9302	41.804	-0.284879
Ercc8	0.306372	1.15386	0.206465	1.15386	61.904	53.6496	-0.206465
Rps29	0.306513	0.835321	-0.259597	-1.19714	1071.31	1282.51	0.259597
Cenpn	0.306514	0.721917	-0.470096	-1.3852	7.6773	10.6346	0.470096
Tgif1	0.306527	1.14458	0.19482	1.14458	105.234	91.941	-0.19482
Dip2a	0.30657	0.881149	-0.182543	-1.13488	128.845	146.223	0.182543
Lhx2	0.306617	1.77153	0.824992	1.77153	4.48578	2.53216	-0.824992
Gabarapl2	0.306681	0.896964	-0.156878	-1.11487	966.826	1077.89	0.156878
Dph5	0.306722	0.887006	-0.172984	-1.12739	72.0325	81.2085	0.172984
Gm44696	0.306768	0.65711	-0.605792	-1.52181	3.46539	5.27367	0.605792
Gm4294	0.306835	0.825805	-0.276127	-1.21094	473.167	572.977	0.276127
Wdr59	0.306934	1.09842	0.135434	1.09842	180.159	164.016	-0.135434
Spata5	0.306991	1.11505	0.157107	1.11505	102.083	91.5506	-0.157107
Klrk1	0.307135	1.48246	0.567995	1.48246	9.2056	6.20967	-0.567995
Slc52a2	0.307178	0.853942	-0.227791	-1.17104	59.0414	69.1398	0.227791
Tuba1b	0.307238	1.19303	0.254625	1.19303	1111.92	932.018	-0.254625
Gm9045	0.307414	0.741572	-0.431341	-1.34849	19.5007	26.2964	0.431341
Trim63	0.30746	0.90962	-0.136665	-1.09936	4664.9	5128.4	0.136665
Ciz1	0.307607	0.9064	-0.141779	-1.10327	355.149	391.823	0.141779
Tor1b	0.307612	0.924353	-0.113485	-1.08184	476.057	515.017	0.113485
Palld	0.307644	1.10895	0.14919	1.10895	1024.78	924.104	-0.14919
Pdcl3	0.307668	0.922988	-0.115616	-1.08344	661.731	716.944	0.115616
Fam241a	0.307719	1.13467	0.182271	1.13467	72.7728	64.1358	-0.182271
Gm12002	0.307726	0.845149	-0.242722	-1.18322	51.3494	60.7578	0.242722
Ikbkg	0.307755	0.92874	-0.106654	-1.07673	391.255	421.276	0.106654
Gm6195	0.30781	0.801177	-0.319806	-1.24816	28.8219	35.9744	0.319806
Polr2h	0.307837	0.890553	-0.167226	-1.1229	93.0906	104.531	0.167226
C5ar2	0.30785	1.37067	0.454885	1.37067	10.7354	7.83218	-0.454885
Ddx49	0.307882	0.909123	-0.137453	-1.09996	212.629	233.883	0.137453
Cgas	0.307923	1.37046	0.454659	1.37046	12.7637	9.31346	-0.454659
Kbtbd3	0.307941	1.15154	0.203562	1.15154	199.535	173.277	-0.203562
Bcas1	0.307948	0.661318	-0.596584	-1.51213	8.21526	12.4226	0.596584
Gm3052	0.30796	0.58092	-0.783588	-1.72141	2.05069	3.53007	0.783588
Eef1akmt4	0.308068	0.82769	-0.272837	-1.20818	31.6491	38.2378	0.272837
Adssl1	0.30807	0.939477	-0.090071	-1.06442	8635.71	9192.04	0.090071
Hbegf	0.308076	0.886825	-0.173279	-1.12762	123.08	138.787	0.173279
Coq8b	0.308099	0.858206	-0.220605	-1.16522	41.5017	48.3587	0.220605
Gm6063	0.308125	0.57544	-0.797263	-1.7378	2.87363	4.99379	0.797263
Rnf32	0.308254	0.77729	-0.363474	-1.28652	12.5842	16.1898	0.363474
Gm8712	0.308406	0.810845	-0.302502	-1.23328	59.5089	73.3912	0.302502
Frk	0.30846	1.24132	0.311875	1.24132	24.2948	19.5717	-0.311875
Gm6263	0.308496	0.645307	-0.631943	-1.54965	4.39735	6.81435	0.631943
B930094E09Rik	0.308512	0.680398	-0.555549	-1.46973	5.22865	7.6847	0.555549
Gm13898	0.308526	0.758744	-0.398315	-1.31797	9.549	12.5853	0.398315
Ttc32	0.308531	1.11775	0.160592	1.11775	337.632	302.065	-0.160592
Ywhab	0.308616	1.08893	0.12291	1.08893	1350.66	1240.36	-0.12291
Meis1	0.308648	1.10878	0.148979	1.10878	95.4574	86.0919	-0.148979
Gm11263	0.308818	1.26375	0.337707	1.26375	28.7466	22.7471	-0.337707
Foxp1	0.308855	1.10991	0.150442	1.10991	222.889	200.817	-0.150442
Gm38340	0.308865	0.577883	-0.791152	-1.73046	2.72698	4.71892	0.791152
Dgkg	0.3089	0.64869	-0.6244	-1.54157	3.59755	5.54588	0.6244
Usp33	0.308995	0.922025	-0.117122	-1.08457	328.038	355.779	0.117122
Cybb	0.309021	1.44952	0.535573	1.44952	127.576	88.0129	-0.535573
Pop7	0.309168	0.893523	-0.162423	-1.11917	93.2437	104.355	0.162423
Gm10268	0.309284	0.582338	-0.780071	-1.71721	3.11342	5.3464	0.780071
Isl1	0.309359	1.40011	0.485539	1.40011	19.087	13.6325	-0.485539
Nkiras2	0.309428	0.926749	-0.10975	-1.07904	234.022	252.519	0.10975
Cavin3	0.30948	1.14672	0.197515	1.14672	262.968	229.322	-0.197515
Gm29755	0.309557	0.588053	-0.765982	-1.70053	3.42773	5.82895	0.765982
Insyn2a	0.309694	1.42226	0.50819	1.42226	9.64032	6.77815	-0.50819
Mcm3ap	0.309743	0.90196	-0.148865	-1.1087	386.392	428.392	0.148865
Gm20457	0.309792	0.587777	-0.766658	-1.70132	2.28427	3.88628	0.766658
Apip	0.309813	0.911161	-0.134223	-1.0975	239.406	262.749	0.134223
Slc35g2	0.309831	1.30275	0.381557	1.30275	21.447	16.4629	-0.381557
Gm4482	0.309854	0.824878	-0.277746	-1.2123	26.2386	31.809	0.277746
Hes5	0.310144	0.573895	-0.801142	-1.74248	2.32229	4.04655	0.801142
A130077B15Rik	0.310326	1.75899	0.814751	1.75899	3.98078	2.2631	-0.814751
Nek5	0.310336	1.33218	0.413794	1.33218	15.1894	11.4019	-0.413794
Gm43668	0.310342	0.876468	-0.190227	-1.14094	109.984	125.485	0.190227
Tor3a	0.310346	0.890523	-0.167275	-1.12294	133.116	149.481	0.167275
Jpx	0.310423	0.856476	-0.223516	-1.16758	67.7747	79.132	0.223516
Gm36161	0.310467	1.61725	0.693539	1.61725	40.988	25.3443	-0.693539
Gm20559	0.310468	1.1277	0.173381	1.1277	79.6501	70.6307	-0.173381
Gm43544	0.310477	0.66415	-0.59042	-1.50568	4.65464	7.00842	0.59042
Gm37420	0.310617	1.61319	0.689918	1.61319	6.96371	4.31673	-0.689918
Gm38336	0.310732	1.49313	0.57834	1.49313	7.49023	5.01646	-0.57834
Rnpepl1	0.310853	0.942297	-0.0857467	-1.06124	627.813	666.258	0.0857467
Mosmo	0.310855	1.06981	0.0973611	1.06981	507.696	474.564	-0.0973611
A730061H03Rik	0.310909	0.759426	-0.397019	-1.31678	12.6081	16.6021	0.397019
Itfg1	0.310941	1.07663	0.106519	1.07663	1101.88	1023.45	-0.106519
Gm43513	0.310956	1.63054	0.705351	1.63054	4.52353	2.77425	-0.705351
Uchl3	0.310984	0.882107	-0.180975	-1.13365	104.09	118.001	0.180975
Fam98c	0.311061	1.09585	0.132048	1.09585	158.91	145.011	-0.132048
Cnih4	0.311118	0.940253	-0.0888798	-1.06354	529.443	563.086	0.0888798
Zfp286	0.311267	1.20387	0.26768	1.20387	38.6236	32.0828	-0.26768
Ffar2	0.311275	1.64154	0.71505	1.64154	7.11775	4.33602	-0.71505
Gm527	0.31171	1.21646	0.282693	1.21646	28.8104	23.6837	-0.282693
Zc2hc1c	0.311718	0.862774	-0.212946	-1.15905	53.0953	61.5402	0.212946
Mfsd10	0.311741	1.18581	0.245874	1.18581	43.6727	36.8294	-0.245874
Prdm16os	0.31177	0.662228	-0.594601	-1.51005	4.17972	6.31161	0.594601
Gmeb2	0.311826	0.928921	-0.106373	-1.07652	208.446	224.396	0.106373
Gm42940	0.311954	0.810678	-0.3028	-1.23354	32.0056	39.4801	0.3028
Gm8896	0.311997	1.73664	0.796303	1.73664	4.61852	2.65945	-0.796303
Gm15561	0.311997	0.587515	-0.767302	-1.70208	2.07397	3.53006	0.767302
Gm2446	0.312083	0.770301	-0.376506	-1.29819	29.0578	37.7226	0.376506
Iftap	0.312126	0.908896	-0.137813	-1.10024	771.006	848.288	0.137813
Gm6170	0.312127	1.37261	0.45692	1.37261	34.7551	25.3205	-0.45692
Gm12565	0.312142	0.634259	-0.656857	-1.57664	3.9018	6.15176	0.656857
Dnaja2	0.312263	1.05599	0.0785931	1.05599	3224.88	3053.9	-0.0785931
Ushbp1	0.312298	0.857186	-0.22232	-1.16661	219.179	255.696	0.22232
0610010K14Rik	0.312304	0.868525	-0.20336	-1.15138	125.839	144.889	0.20336
Acad9	0.312338	0.922766	-0.115963	-1.0837	455.887	494.044	0.115963
2810407A14Rik	0.312395	0.635233	-0.654641	-1.57422	4.36249	6.86753	0.654641
Gm15713	0.312515	0.553859	-0.852409	-1.80551	1.81267	3.27281	0.852409
9530085L11Rik	0.312657	1.34684	0.429579	1.34684	13.9754	10.3765	-0.429579
Pkd1	0.312723	1.08483	0.117474	1.08483	640.691	590.589	-0.117474
Nudt10	0.312783	1.32032	0.400891	1.32032	12.2767	9.29824	-0.400891
Gm5466	0.312916	0.567307	-0.817798	-1.76271	1.85222	3.26493	0.817798
Gabpa	0.312962	1.07819	0.108617	1.07819	664.758	616.548	-0.108617
Tns3	0.313142	1.12398	0.168619	1.12398	221.777	197.313	-0.168619
C230053D17Rik	0.313159	1.63012	0.704978	1.63012	4.11995	2.52739	-0.704978
BC025920	0.313168	0.87183	-0.197881	-1.14701	57.1981	65.6069	0.197881
Gatad2a	0.31319	0.928957	-0.106316	-1.07648	359.286	386.763	0.106316
Psen2	0.313267	1.10557	0.144794	1.10557	138.674	125.431	-0.144794
Gm14416	0.31337	0.690719	-0.533829	-1.44777	8.2223	11.904	0.533829
Rwdd2a	0.3134	1.4498	0.535857	1.4498	8.40043	5.79419	-0.535857
Creb3l1	0.313438	1.24503	0.316186	1.24503	66.5215	53.4294	-0.316186
Wdfy3	0.31355	1.10067	0.138376	1.10067	481.217	437.205	-0.138376
Gm7899	0.31357	1.71769	0.780471	1.71769	6.12534	3.56603	-0.780471
Dapp1	0.313631	1.13983	0.188822	1.13983	84.6291	74.2469	-0.188822
Plin3	0.313636	0.929118	-0.106066	-1.07629	637.98	686.651	0.106066
Sertad3	0.313663	1.14947	0.200972	1.14947	92.279	80.2795	-0.200972
Lcat	0.313728	0.700311	-0.513932	-1.42794	6.00816	8.57928	0.513932
Szt2	0.313777	0.856746	-0.223061	-1.16721	168.121	196.232	0.223061
4833422C13Rik	0.313864	0.753114	-0.40906	-1.32782	8.3359	11.0686	0.40906
Ncor1	0.313916	0.953035	-0.0693993	-1.04928	1195.6	1254.52	0.0693993
Gm16299	0.313987	1.1894	0.250229	1.1894	46.0914	38.752	-0.250229
Fgfr3	0.314027	0.834991	-0.260168	-1.19762	42.9141	51.3947	0.260168
Lratd2	0.314062	1.13123	0.17789	1.13123	116.857	103.301	-0.17789
Kdm2a	0.314126	1.0873	0.120749	1.0873	842.024	774.418	-0.120749
Filip1l	0.314127	1.10011	0.137652	1.10011	1022.92	929.828	-0.137652
Ilvbl	0.314182	0.894759	-0.16043	-1.11762	102.903	115.006	0.16043
Mfsd6	0.314268	1.12079	0.164512	1.12079	105.968	94.5477	-0.164512
Zfp467	0.314332	1.11973	0.163149	1.11973	259.356	231.624	-0.163149
Hdac10	0.314362	0.87981	-0.184737	-1.13661	98.1028	111.505	0.184737
Gm13068	0.314393	0.627787	-0.671654	-1.5929	3.33443	5.31141	0.671654
Rps4l	0.31444	1.19311	0.254726	1.19311	68.5178	57.4279	-0.254726
Aip	0.314458	0.910002	-0.136059	-1.0989	823.505	904.949	0.136059
Bri3	0.314481	0.875154	-0.192392	-1.14266	381.471	435.891	0.192392
Gm49767	0.314542	1.26461	0.338687	1.26461	27.191	21.5015	-0.338687
Barx2	0.314705	0.8479	-0.238034	-1.17938	96.8531	114.227	0.238034
Lrrc59	0.314733	1.0733	0.102058	1.0733	518.39	482.985	-0.102058
Cdk17	0.314861	0.893253	-0.16286	-1.1195	131.074	146.738	0.16286
4933406P04Rik	0.315039	0.606392	-0.721678	-1.6491	2.28676	3.7711	0.721678
Tlr6	0.315117	1.36277	0.446537	1.36277	10.6173	7.79098	-0.446537
Ehbp1	0.3152	1.08672	0.119977	1.08672	198.669	182.815	-0.119977
Tas1r3	0.315258	1.30957	0.389093	1.30957	15.4457	11.7945	-0.389093
Clec2i	0.315258	0.68049	-0.555354	-1.46953	4.61501	6.7819	0.555354
Rabep1	0.315467	1.05445	0.0764846	1.05445	750.892	712.12	-0.0764846
Mnt	0.315472	1.10582	0.145113	1.10582	235.858	213.289	-0.145113
Il17rd	0.315567	1.13325	0.180467	1.13325	99.8853	88.1405	-0.180467
Gm38020	0.31559	1.33672	0.4187	1.33672	12.6433	9.45842	-0.4187
Neu2	0.315673	0.909119	-0.137459	-1.09997	102.659	112.921	0.137459
Bet1	0.315724	0.926861	-0.109576	-1.07891	384.723	415.082	0.109576
Lancl2	0.315755	1.10245	0.140715	1.10245	192.293	174.423	-0.140715
Rpl31-ps16	0.31584	0.742878	-0.428803	-1.34612	9.58702	12.9052	0.428803
Gm47232	0.315937	0.553276	-0.853929	-1.80742	2.11056	3.81467	0.853929
Snhg6	0.315943	1.2104	0.275489	1.2104	312.78	258.41	-0.275489
Rhno1	0.316043	0.856816	-0.222943	-1.16711	66.0658	77.1062	0.222943
Col11a1	0.316159	0.799374	-0.323058	-1.25098	20.8522	26.0857	0.323058
Aoc3	0.316161	1.21121	0.276445	1.21121	183.777	151.731	-0.276445
Rpsa-ps1	0.316267	1.53942	0.62239	1.53942	7.29248	4.73715	-0.62239
Pam16	0.316281	1.28935	0.366648	1.28935	17.6156	13.6623	-0.366648
Gm14292	0.316355	1.13117	0.177814	1.13117	80.3959	71.0733	-0.177814
Mx1	0.316458	1.71429	0.777609	1.71429	5.10565	2.97829	-0.777609
Pex3	0.316503	0.92721	-0.109032	-1.0785	181.171	195.394	0.109032
Npy1r	0.316505	0.874919	-0.192778	-1.14296	57.6089	65.8448	0.192778
Gm44243	0.316506	0.71763	-0.478688	-1.39348	7.42378	10.3449	0.478688
Tapbpl	0.316545	1.16122	0.215638	1.16122	78.1978	67.3412	-0.215638
Ccdc115	0.316636	0.928997	-0.106254	-1.07643	325.503	350.381	0.106254
Plcb3	0.316654	0.920045	-0.120223	-1.0869	228.218	248.051	0.120223
Gm30054	0.31673	0.605553	-0.723675	-1.65138	2.92877	4.83653	0.723675
Kank4	0.316763	1.26273	0.336547	1.26273	24.4948	19.3983	-0.336547
Nrn1l	0.316764	0.597713	-0.742476	-1.67305	2.56389	4.2895	0.742476
Dnase2a	0.316799	0.87148	-0.19846	-1.14747	91.9683	105.531	0.19846
Ptpn1	0.316825	1.07776	0.108035	1.07776	399.25	370.445	-0.108035
Mapk3	0.316968	1.08997	0.124291	1.08997	356.424	327.003	-0.124291
Arfgef3	0.317115	0.601586	-0.733158	-1.66227	2.26308	3.76186	0.733158
Chek2	0.317467	0.817125	-0.291372	-1.2238	24.47	29.9464	0.291372
Isg20l2	0.317483	0.919551	-0.120999	-1.08749	169.155	183.954	0.120999
Gm17767	0.317503	0.549804	-0.86301	-1.81883	1.37945	2.50898	0.86301
Scaf11	0.317614	1.06312	0.0883051	1.06312	780.668	734.317	-0.0883051
Syngr3	0.317688	1.81815	0.862471	1.81815	3.21899	1.77047	-0.862471
Itga9	0.317691	0.873674	-0.194833	-1.14459	143.087	163.776	0.194833
Vav3	0.317743	1.18873	0.249422	1.18873	52.6813	44.3173	-0.249422
Gm38355	0.317887	0.566111	-0.820843	-1.76644	1.8652	3.29477	0.820843
Ccl28	0.317937	1.30201	0.380741	1.30201	34.2254	26.2866	-0.380741
Ankrd28	0.317978	1.06657	0.0929837	1.06657	1299.2	1218.11	-0.0929837
Smg8	0.317992	0.922469	-0.116428	-1.08405	167.329	181.393	0.116428
Cpxm2	0.318094	0.834851	-0.26041	-1.19782	133.983	160.487	0.26041
Mtpap	0.318147	0.935353	-0.0964169	-1.06911	300.825	321.616	0.0964169
Lyz1	0.318173	1.55996	0.641505	1.55996	130.327	83.5456	-0.641505
Gm48111	0.318218	0.600042	-0.736864	-1.66655	2.75072	4.58421	0.736864
Rnf165	0.318221	0.6809	-0.554486	-1.46865	6.17099	9.06299	0.554486
Duox2	0.318314	0.618712	-0.692661	-1.61626	2.50282	4.04521	0.692661
Oga	0.318315	0.936977	-0.0939148	-1.06726	872.556	931.246	0.0939148
Krtcap3	0.31869	0.786845	-0.345848	-1.2709	18.9626	24.0995	0.345848
Tbk1	0.318698	0.937577	-0.0929903	-1.06658	223.029	237.877	0.0929903
Laptm4b	0.318967	1.1003	0.137897	1.1003	561.073	509.927	-0.137897
Gemin5	0.318968	1.09556	0.131675	1.09556	218.291	199.25	-0.131675
Rsf1	0.319005	1.08423	0.116676	1.08423	328.632	303.101	-0.116676
Ribc1	0.31901	0.680226	-0.555913	-1.4701	4.62479	6.79889	0.555913
Slc52a3	0.319046	1.26399	0.337982	1.26399	16.2976	12.8938	-0.337982
Gm38366	0.319093	0.690329	-0.534645	-1.44859	5.0631	7.33434	0.534645
Mrps33	0.319094	0.893153	-0.163021	-1.11963	572.387	640.861	0.163021
Cers6	0.319127	1.21875	0.285402	1.21875	24.8759	20.411	-0.285402
Psmd10	0.319134	0.907748	-0.139637	-1.10163	182.535	201.086	0.139637
Masp2	0.319195	0.564101	-0.825975	-1.77273	1.85445	3.28745	0.825975
Sowaha	0.319289	0.543039	-0.880873	-1.84149	1.36965	2.52219	0.880873
Ppa1	0.319355	0.932796	-0.100366	-1.07205	539.563	578.437	0.100366
Zswim9	0.319393	1.09284	0.128081	1.09284	197.53	180.75	-0.128081
Ccn1	0.319409	0.851088	-0.232619	-1.17497	524.508	616.279	0.232619
Skap2	0.319427	1.14098	0.19027	1.14098	104.112	91.2478	-0.19027
Epha7	0.319444	1.21173	0.27707	1.21173	27.0685	22.3387	-0.27707
B130046B21Rik	0.319456	0.754132	-0.407112	-1.32603	14.3951	19.0883	0.407112
Gm43031	0.319538	1.2679	0.342437	1.2679	20.9298	16.5075	-0.342437
Zfp108	0.319577	1.16876	0.224973	1.16876	37.0629	31.7115	-0.224973
Mast2	0.319724	0.909234	-0.137277	-1.09983	1530.64	1683.43	0.137277
Tmem236	0.319886	1.58427	0.663815	1.58427	5.56385	3.51194	-0.663815
Dlgap1	0.319998	0.610539	-0.711844	-1.6379	2.77594	4.54671	0.711844
Ptprb	0.320038	0.923978	-0.11407	-1.08228	1069.21	1157.19	0.11407
Rsrc1	0.32007	1.08852	0.122368	1.08852	298.122	273.878	-0.122368
9430073C21Rik	0.320138	0.811479	-0.301375	-1.23232	307.544	378.992	0.301375
Lmtk2	0.320167	1.10165	0.139665	1.10165	396.002	359.462	-0.139665
Acbd4	0.320218	0.915558	-0.127277	-1.09223	195.594	213.634	0.127277
Asf1b	0.320381	1.39833	0.483708	1.39833	11.5168	8.23608	-0.483708
Mcm3	0.320385	1.14681	0.197625	1.14681	59.7118	52.0678	-0.197625
Slc51a	0.320393	1.61952	0.69557	1.61952	4.57666	2.82593	-0.69557
St6galnac2	0.32054	1.14301	0.192832	1.14301	62.4255	54.6152	-0.192832
Gm12929	0.320551	0.675372	-0.566245	-1.48066	5.50108	8.14526	0.566245
Fbxo32	0.320631	1.10354	0.142142	1.10354	5234.33	4743.21	-0.142142
Hnrnpk	0.320635	0.953647	-0.0684732	-1.04861	2278.74	2389.5	0.0684732
Mlip	0.320639	1.08565	0.118556	1.08565	983.795	906.183	-0.118556
Vps11	0.320919	0.927007	-0.109347	-1.07874	396.003	427.184	0.109347
Nyx	0.320961	1.60846	0.685682	1.60846	4.44334	2.76248	-0.685682
Olfr1372-ps1	0.321097	0.787113	-0.345358	-1.27047	17.9316	22.7815	0.345358
Deaf1	0.321152	1.09981	0.137248	1.09981	142.074	129.181	-0.137248
Spty2d1	0.321186	1.09284	0.128081	1.09284	180.229	164.918	-0.128081
Adam15	0.321264	1.13259	0.179629	1.13259	260.535	230.034	-0.179629
1700101I11Rik	0.321267	0.730246	-0.453545	-1.3694	8.69301	11.9042	0.453545
Fads2	0.321385	1.19214	0.25356	1.19214	66.955	56.1635	-0.25356
Cdh11	0.321461	1.3091	0.388579	1.3091	21.7012	16.5771	-0.388579
Fxn	0.321462	0.850467	-0.233672	-1.17582	243.403	286.199	0.233672
Tnfrsf11b	0.321465	1.39309	0.478293	1.39309	7.69698	5.5251	-0.478293
Slc27a6	0.321474	0.599658	-0.737788	-1.66762	2.41377	4.02525	0.737788
Fam136a	0.32149	1.10284	0.141223	1.10284	302.188	274.009	-0.141223
Enpp4	0.321642	1.09594	0.132168	1.09594	1432.04	1306.68	-0.132168
Bend3	0.321695	1.1326	0.179641	1.1326	106.684	94.1935	-0.179641
Gm44750	0.321749	1.4942	0.57937	1.4942	12.8816	8.62106	-0.57937
Gm16062	0.321796	1.17588	0.233745	1.17588	146.777	124.823	-0.233745
Ptgs2os2	0.321837	1.60063	0.678641	1.60063	4.83247	3.0191	-0.678641
Tarbp2	0.321899	0.929621	-0.105285	-1.07571	300.975	323.761	0.105285
Rps27l	0.322168	1.30615	0.38532	1.30615	2640.38	2021.5	-0.38532
Usp35	0.322224	0.823762	-0.279701	-1.21394	20.5533	24.9505	0.279701
Tmem79	0.322269	0.704806	-0.504703	-1.41883	6.07318	8.61681	0.504703
Pdlim5	0.322301	0.94623	-0.0797373	-1.05683	6794.84	7180.96	0.0797373
1700109H08Rik	0.322475	1.24757	0.319115	1.24757	139.918	112.153	-0.319115
Jph2	0.322624	1.08314	0.115219	1.08314	7326.21	6763.87	-0.115219
Supt7l	0.322631	0.908769	-0.138014	-1.10039	170.323	187.422	0.138014
Tars	0.322667	1.08178	0.113404	1.08178	573.141	529.814	-0.113404
Hoxd8	0.322734	0.925704	-0.111378	-1.08026	585.03	631.984	0.111378
Pnma1	0.3228	0.67392	-0.569351	-1.48386	3.89289	5.77649	0.569351
Proser2	0.322804	1.3431	0.425563	1.3431	10.84	8.07088	-0.425563
Igip	0.322811	1.10456	0.143471	1.10456	392.591	355.428	-0.143471
Entpd4	0.322933	1.05912	0.082872	1.05912	1217.77	1149.79	-0.082872
4930590J08Rik	0.322966	1.31818	0.398548	1.31818	13.9401	10.5752	-0.398548
Gm9795	0.323042	1.55848	0.640135	1.55848	4.72086	3.02915	-0.640135
Sdhaf3	0.32308	1.12038	0.163992	1.12038	274.622	245.114	-0.163992
Kmt2b	0.323132	0.899781	-0.152354	-1.11138	368.098	409.097	0.152354
Gm5425	0.323202	0.827656	-0.272897	-1.20823	191.767	231.699	0.272897
Gm43935	0.323277	0.614817	-0.70177	-1.6265	3.58525	5.8314	0.70177
Zfp516	0.323389	1.12145	0.165362	1.12145	300.004	267.515	-0.165362
Ppm1k	0.323457	0.902334	-0.148267	-1.10824	301.223	333.826	0.148267
Strit1	0.32355	1.6035	0.68122	1.6035	9.24673	5.76661	-0.68122
Cmtm8	0.323589	0.822742	-0.281488	-1.21545	26.8744	32.6645	0.281488
Zcwpw1	0.323638	1.5228	0.606722	1.5228	5.90985	3.88092	-0.606722
Cenpo	0.323692	0.875858	-0.191231	-1.14174	48.7443	55.6532	0.191231
Dach2	0.323885	1.23352	0.302783	1.23352	76.708	62.1862	-0.302783
Dop1a	0.3239	1.12157	0.16552	1.12157	243.496	217.103	-0.16552
Clk4	0.323998	1.12129	0.16516	1.12129	1214.47	1083.1	-0.16516
Gm6023	0.324045	1.58884	0.667976	1.58884	5.22285	3.28721	-0.667976
Tbc1d4	0.324082	0.905903	-0.142571	-1.10387	967.484	1067.98	0.142571
Gm14410	0.324129	1.25401	0.326544	1.25401	38.6106	30.7898	-0.326544
Htr2b	0.32416	1.45178	0.537822	1.45178	9.18522	6.32688	-0.537822
Ipo13	0.324183	0.926913	-0.109494	-1.07885	2222.85	2398.12	0.109494
Gm28529	0.324347	0.747828	-0.419221	-1.33721	14.6667	19.6123	0.419221
Inpp5k	0.324396	0.933348	-0.0995127	-1.07141	424.95	455.296	0.0995127
Myo15b	0.324419	0.564872	-0.824004	-1.77031	1.85115	3.27711	0.824004
D330050G23Rik	0.324433	0.600836	-0.734958	-1.66435	2.28305	3.7998	0.734958
Lclat1	0.324476	0.902546	-0.147927	-1.10798	453.475	502.44	0.147927
AV039307	0.324548	0.592549	-0.754994	-1.68762	2.08906	3.52554	0.754994
Dclre1b	0.324607	0.893624	-0.16226	-1.11904	89.0894	99.6945	0.16226
Cdpf1	0.324656	0.896309	-0.157932	-1.11569	204.263	227.893	0.157932
Clec4a2	0.324708	1.44174	0.527816	1.44174	31.2415	21.6692	-0.527816
Ndufb6	0.324734	0.866757	-0.2063	-1.15373	2173.44	2507.55	0.2063
Med8	0.324795	0.935831	-0.0956798	-1.06857	328.548	351.076	0.0956798
Atg101	0.324818	0.925535	-0.11164	-1.08046	517.661	559.31	0.11164
Gm38102	0.324892	0.808319	-0.307003	-1.23714	189.505	234.443	0.307003
9330159F19Rik	0.324986	1.12389	0.168498	1.12389	830.023	738.529	-0.168498
Pcdhga8	0.325073	0.781525	-0.355637	-1.27955	19.7332	25.2497	0.355637
Rpl13a	0.325106	1.26213	0.335863	1.26213	5708.09	4522.58	-0.335863
F730043M19Rik	0.325281	1.30005	0.378564	1.30005	19.7048	15.157	-0.378564
Tbc1d9	0.325386	1.24865	0.320375	1.24865	27.6631	22.1543	-0.320375
Lactb	0.325395	1.0838	0.116094	1.0838	284.245	262.268	-0.116094
Slc25a39	0.325419	0.927187	-0.109067	-1.07853	440.682	475.289	0.109067
Ftsj3	0.325496	1.0745	0.103665	1.0745	317.978	295.931	-0.103665
Gm37152	0.32552	1.72631	0.787688	1.72631	3.48633	2.01953	-0.787688
Gm12791	0.325579	1.26872	0.343375	1.26872	15.7102	12.3827	-0.343375
Gm6916	0.325587	0.751784	-0.41161	-1.33017	18.3536	24.4133	0.41161
Gm12338	0.325601	0.843116	-0.246197	-1.18608	119.587	141.839	0.246197
Rps19-ps2	0.325687	0.706076	-0.502105	-1.41628	6.04571	8.56241	0.502105
Rps19-ps1	0.325687	0.706076	-0.502105	-1.41628	6.04571	8.56241	0.502105
Gm6245	0.325697	0.76546	-0.385601	-1.3064	25.6214	33.4719	0.385601
Shld1	0.325714	1.12186	0.165899	1.12186	90.6501	80.8031	-0.165899
Cspg5	0.325736	0.589333	-0.762845	-1.69683	2.09402	3.5532	0.762845
Plcxd1	0.325744	1.31025	0.38984	1.31025	14.2825	10.9006	-0.38984
Mier1	0.325766	1.07805	0.108428	1.07805	499.297	463.147	-0.108428
Atp6v0a2	0.325823	0.940597	-0.0883519	-1.06315	529.129	562.547	0.0883519
3830403N18Rik	0.325866	1.3844	0.469257	1.3844	9.7978	7.07731	-0.469257
Gm20687	0.325923	1.58848	0.66765	1.58848	10.0518	6.32789	-0.66765
Rab24	0.325951	0.948737	-0.0759198	-1.05403	440.865	464.686	0.0759198
Gm12482	0.325972	1.4185	0.504365	1.4185	7.897	5.56716	-0.504365
Col5a3	0.325982	0.916729	-0.125432	-1.09083	225.487	245.969	0.125432
Rab18	0.325988	0.95675	-0.0637861	-1.04521	1895.15	1980.82	0.0637861
Mllt10	0.326027	0.911509	-0.133671	-1.09708	334.041	366.47	0.133671
Abraxas2	0.326098	0.922599	-0.116224	-1.08389	484.742	525.409	0.116224
Aqr	0.326195	1.08829	0.122065	1.08829	222.888	204.805	-0.122065
Sgo2a	0.326206	0.773391	-0.37073	-1.29301	11.7025	15.1315	0.37073
Parp16	0.326255	1.10668	0.146238	1.10668	124.004	112.051	-0.146238
Gm15466	0.326295	0.61129	-0.710071	-1.63589	2.78658	4.55853	0.710071
Neil2	0.326385	1.4541	0.540125	1.4541	9.1335	6.28121	-0.540125
Sec24b	0.326438	1.0722	0.10057	1.0722	375.447	350.166	-0.10057
A530095I07Rik	0.326438	0.559732	-0.837191	-1.78657	1.81225	3.23771	0.837191
Mup20	0.326446	2.28896	1.19469	2.28896	58.0642	25.3671	-1.19469
Upk2	0.326481	1.6059	0.683379	1.6059	4.88129	3.0396	-0.683379
Mpeg1	0.326544	1.42578	0.511752	1.42578	133.15	93.3873	-0.511752
Col19a1	0.326588	0.736796	-0.440663	-1.35723	17.1415	23.2649	0.440663
Atxn7l2	0.326602	0.865242	-0.208824	-1.15575	153.065	176.904	0.208824
Slco5a1	0.326737	1.11573	0.15799	1.11573	760.883	681.959	-0.15799
Arhgdib	0.32688	1.20781	0.272399	1.20781	169.899	140.667	-0.272399
Gm50321	0.327	0.846366	-0.240647	-1.18152	24.4841	28.9285	0.240647
Il17re	0.327081	1.23046	0.299203	1.23046	22.2998	18.1231	-0.299203
Gm2810	0.327197	1.15393	0.206553	1.15393	74.7926	64.8157	-0.206553
Cables2	0.327286	1.1103	0.150944	1.1103	190.576	171.645	-0.150944
Gm9776	0.327322	0.806759	-0.30979	-1.23953	14.0306	17.3913	0.30979
Xpo6	0.32735	0.85251	-0.23021	-1.17301	612.48	718.442	0.23021
Gm27252	0.327359	1.44946	0.535512	1.44946	8.70997	6.00913	-0.535512
Plk5	0.32736	1.3611	0.444776	1.3611	11.0004	8.08195	-0.444776
Tent5b	0.327423	1.30302	0.381861	1.30302	31.5781	24.2345	-0.381861
Prom1	0.327488	0.855051	-0.225918	-1.16952	42.1848	49.336	0.225918
Uhrf1bp1l	0.327639	1.09923	0.136498	1.09923	451.41	410.659	-0.136498
Mgat1	0.327728	1.06038	0.0845846	1.06038	520.839	491.18	-0.0845846
Zfp146	0.32777	1.07562	0.105168	1.07562	312.098	290.156	-0.105168
Ppp4r3a	0.327932	1.08051	0.111714	1.08051	542.903	502.45	-0.111714
Myh13	0.32794	0.647246	-0.627613	-1.54501	5.44921	8.41907	0.627613
Rassf4	0.32797	1.25241	0.324702	1.25241	85.3441	68.1442	-0.324702
Twnk	0.328056	0.927688	-0.108288	-1.07795	284.045	306.185	0.108288
Orm1	0.328117	1.37222	0.456516	1.37222	27.0387	19.7043	-0.456516
Fmod	0.32814	0.769698	-0.377636	-1.29921	841.05	1092.7	0.377636
Cntd1	0.328245	1.51072	0.595232	1.51072	6.13237	4.05925	-0.595232
Emilin3	0.328264	1.38765	0.472643	1.38765	10.5424	7.59727	-0.472643
Cttn	0.328319	0.93762	-0.0929242	-1.06653	339.766	362.371	0.0929242
Ate1	0.328325	1.08669	0.119943	1.08669	971.016	893.552	-0.119943
Pom121	0.328348	1.09253	0.127673	1.09253	321.836	294.579	-0.127673
Ptx4	0.328351	0.748852	-0.417247	-1.33538	8.49235	11.3405	0.417247
4930412M03Rik	0.328391	1.65231	0.724484	1.65231	4.16192	2.51885	-0.724484
Tmem107	0.328459	1.21245	0.277923	1.21245	44.3374	36.5685	-0.277923
Ogfod1	0.328469	1.08936	0.123481	1.08936	408.753	375.223	-0.123481
Mplkip	0.32866	1.09438	0.130113	1.09438	120.013	109.663	-0.130113
Ccar2	0.328748	0.926308	-0.110437	-1.07955	245.845	265.403	0.110437
Pds5b	0.328809	1.07321	0.101933	1.07321	739.943	689.467	-0.101933
Col16a1	0.328896	1.19356	0.255272	1.19356	42.8414	35.8938	-0.255272
Apol8	0.328906	0.54765	-0.868673	-1.82598	1.36962	2.50091	0.868673
Scd2	0.328953	1.12005	0.163563	1.12005	661.874	590.933	-0.163563
Zfp358	0.329066	1.07078	0.0986576	1.07078	490.239	457.835	-0.0986576
Rnf223	0.329202	1.65046	0.722872	1.65046	4.57989	2.77491	-0.722872
Gm38120	0.32923	1.57787	0.657982	1.57787	5.50956	3.49176	-0.657982
Stx11	0.329272	1.3565	0.439884	1.3565	17.7401	13.0779	-0.439884
Hmgb2	0.329279	0.850541	-0.233548	-1.17572	67.8515	79.7746	0.233548
Gm42923	0.329311	0.584352	-0.775091	-1.7113	2.04992	3.50803	0.775091
Usf2	0.329337	0.930681	-0.103641	-1.07448	784.948	843.412	0.103641
Notch1	0.329351	0.911533	-0.133633	-1.09705	208.458	228.69	0.133633
Tlcd4	0.329392	0.919672	-0.120809	-1.08734	946.94	1029.65	0.120809
Zfp579	0.329458	0.880762	-0.183177	-1.13538	133.98	152.119	0.183177
Fam217b	0.32951	1.11733	0.160051	1.11733	81.2668	72.7333	-0.160051
Cd9	0.329543	1.17139	0.228226	1.17139	579.338	494.572	-0.228226
Pum2	0.329558	1.04098	0.0579361	1.04098	1597.59	1534.7	-0.0579361
Sap18b	0.329663	0.902973	-0.147245	-1.10745	1107.88	1226.93	0.147245
Usp13	0.329713	1.11408	0.155852	1.11408	4869.64	4371	-0.155852
Clec16a	0.329728	1.07653	0.106386	1.07653	708.743	658.36	-0.106386
9130204K15Rik	0.32979	0.739067	-0.436223	-1.35306	11.4811	15.5346	0.436223
Hopx	0.329874	0.862774	-0.212945	-1.15905	38.2201	44.299	0.212945
Rbm14	0.32991	1.10503	0.144082	1.10503	189.826	171.784	-0.144082
Spr	0.329923	1.08796	0.121621	1.08796	521.082	478.955	-0.121621
Mtres1	0.330027	0.926976	-0.109397	-1.07878	494.475	533.428	0.109397
Gm9001	0.330052	1.19862	0.261379	1.19862	150.431	125.503	-0.261379
Utp18	0.330139	1.10776	0.147641	1.10776	108.567	98.0058	-0.147641
Ubr1	0.330201	1.08482	0.117455	1.08482	773.861	713.355	-0.117455
Gm49064	0.330302	0.611369	-0.709885	-1.63567	2.47412	4.04685	0.709885
Gm50340	0.330364	0.785102	-0.349048	-1.27372	12.8205	16.3298	0.349048
Cnot9	0.330464	0.916288	-0.126127	-1.09136	266.33	290.662	0.126127
Gtf3c5	0.330578	0.904934	-0.144116	-1.10505	131.446	145.255	0.144116
Aldh1l1	0.330598	0.913951	-0.129812	-1.09415	115.981	126.9	0.129812
Dpm1	0.330664	1.0859	0.118885	1.0859	421.973	388.594	-0.118885
Rbm22	0.330666	0.923565	-0.114715	-1.08276	350.052	379.022	0.114715
Bin2	0.330739	0.65527	-0.609839	-1.52609	4.07725	6.22225	0.609839
0610025J13Rik	0.330786	0.63433	-0.656694	-1.57647	2.71495	4.28003	0.656694
Enpp6	0.330792	1.24988	0.321784	1.24988	30.1883	24.1531	-0.321784
Mapk1	0.330803	0.945128	-0.0814176	-1.05806	1780.79	1884.18	0.0814176
Slc33a1	0.330975	1.0929	0.128157	1.0929	238.648	218.362	-0.128157
Bcl3	0.331005	1.30806	0.387432	1.30806	20.211	15.4511	-0.387432
Hira	0.331107	1.07917	0.109916	1.07917	280.103	259.555	-0.109916
Serf1	0.331169	1.2445	0.315569	1.2445	50.2891	40.409	-0.315569
A830082N09Rik	0.331264	0.8881	-0.171206	-1.126	78.3585	88.2316	0.171206
Gm48878	0.331308	0.751646	-0.411875	-1.33041	11.1959	14.8952	0.411875
Dop1b	0.33159	1.12029	0.163873	1.12029	463.506	413.737	-0.163873
Gm10125	0.331702	1.28555	0.362384	1.28555	16.7767	13.0502	-0.362384
Fabp1	0.331778	2.19094	1.13155	2.19094	21.7052	9.90679	-1.13155
Prpf39	0.331899	1.12856	0.174486	1.12856	743.492	658.795	-0.174486
Gm44981	0.331902	1.73576	0.795565	1.73576	3.5018	2.01745	-0.795565
Kdm8	0.332039	0.910708	-0.134939	-1.09805	134.153	147.306	0.134939
Zbtb7c	0.332099	0.787237	-0.345131	-1.27027	19.8409	25.2032	0.345131
C87436	0.332147	0.904103	-0.14544	-1.10607	103.972	115	0.14544
Bbs4	0.332189	0.909942	-0.136153	-1.09897	107.463	118.099	0.136153
Gm7926	0.332195	0.709275	-0.495583	-1.40989	12.5617	17.7106	0.495583
Rad51c	0.332291	1.42563	0.511604	1.42563	9.01825	6.32578	-0.511604
Tpt1-ps5	0.332323	0.80523	-0.312528	-1.24188	72.5255	90.0681	0.312528
Erbb2	0.332382	0.862007	-0.214229	-1.16008	43.7932	50.8038	0.214229
Ncapd2	0.332423	0.86934	-0.202008	-1.1503	173.474	199.547	0.202008
Polr3a	0.332572	1.10558	0.1448	1.10558	133.678	120.913	-0.1448
Ntng1	0.332618	0.7363	-0.441634	-1.35814	9.26815	12.5875	0.441634
Twf1	0.332693	1.10934	0.149705	1.10934	209.679	189.012	-0.149705
Gm16201	0.332734	1.68396	0.751862	1.68396	6.40616	3.80421	-0.751862
Ephb6	0.332922	0.72943	-0.455159	-1.37093	9.03766	12.39	0.455159
Ric3	0.33294	0.87471	-0.193124	-1.14324	102.684	117.392	0.193124
Tbc1d10a	0.332993	1.13065	0.177156	1.13065	87.7115	77.576	-0.177156
Cog1	0.333026	0.918434	-0.122752	-1.08881	283.264	308.421	0.122752
Asb4	0.333225	1.10146	0.139414	1.10146	354.398	321.754	-0.139414
Fkbp4	0.333318	1.07571	0.105284	1.07571	1502.1	1396.38	-0.105284
Chst10	0.33333	1.3474	0.430176	1.3474	13.5732	10.0736	-0.430176
Cacnb2	0.333405	0.695493	-0.523892	-1.43783	5.29188	7.60882	0.523892
Kmt5a	0.333432	1.06707	0.093659	1.06707	1766.98	1655.92	-0.093659
Gm26770	0.333441	0.62594	-0.675903	-1.5976	3.6724	5.86701	0.675903
Gm12943	0.333664	1.69257	0.759215	1.69257	4.24867	2.51019	-0.759215
Bri3bp	0.333697	1.11929	0.162584	1.11929	91.4294	81.6852	-0.162584
4933411K16Rik	0.333792	1.82477	0.867718	1.82477	2.30017	1.26052	-0.867718
Ccdc159	0.333817	0.67503	-0.566977	-1.48142	5.27792	7.81879	0.566977
Casp8	0.333884	1.15724	0.210683	1.15724	66.3565	57.3405	-0.210683
Gm13056	0.333892	0.630301	-0.665887	-1.58654	3.35866	5.32866	0.665887
Gsdme	0.333961	0.899381	-0.152996	-1.11188	267.888	297.859	0.152996
Gm42782	0.334093	0.634605	-0.656068	-1.57578	3.22853	5.08746	0.656068
Hdac5	0.334095	0.926104	-0.110754	-1.07979	897.339	968.939	0.110754
Myo1e	0.334112	1.12376	0.168336	1.12376	152.323	135.547	-0.168336
Zfp953	0.334223	1.17577	0.233608	1.17577	46.9334	39.9171	-0.233608
Gm38194	0.334254	0.601382	-0.733646	-1.66284	1.81853	3.02392	0.733646
Kat8	0.334273	0.94083	-0.0879942	-1.06289	276.093	293.457	0.0879942
Gm10156	0.334278	0.875519	-0.19179	-1.14218	98.5176	112.525	0.19179
Lancl3	0.334288	1.51706	0.60128	1.51706	5.74567	3.78736	-0.60128
Tmem33	0.334309	1.07978	0.110739	1.07978	441.836	409.19	-0.110739
Spata6	0.334365	1.13564	0.183501	1.13564	82.7595	72.875	-0.183501
Aaas	0.334411	0.871402	-0.19859	-1.14758	61.3616	70.4172	0.19859
Zfp770	0.33446	1.0728	0.101377	1.0728	456.171	425.216	-0.101377
Snupn	0.334462	0.905206	-0.143682	-1.10472	117.739	130.069	0.143682
Atf5	0.334558	1.0991	0.136326	1.0991	1427.61	1298.89	-0.136326
Cox7a2l	0.334659	1.13989	0.188899	1.13989	2119.51	1859.39	-0.188899
Gm38391	0.334706	1.56826	0.649163	1.56826	4.36348	2.78237	-0.649163
Gm42544	0.33471	0.585252	-0.772869	-1.70866	2.07338	3.54271	0.772869
Gm43860	0.334788	1.47179	0.557576	1.47179	7.05512	4.79355	-0.557576
Trpm6	0.334801	0.719131	-0.475673	-1.39057	8.68064	12.071	0.475673
Gm15616	0.334899	0.682665	-0.550751	-1.46485	6.82203	9.99324	0.550751
Mir99ahg	0.334924	1.13722	0.185514	1.13722	162.957	143.294	-0.185514
Socs3	0.334961	1.19943	0.262355	1.19943	86.9646	72.5047	-0.262355
Serpina1e	0.335132	2.13341	1.09316	2.13341	21.2732	9.97145	-1.09316
Blmh	0.33516	1.07117	0.0991842	1.07117	413.104	385.657	-0.0991842
Isca1	0.335161	0.934499	-0.0977355	-1.07009	3139.79	3359.86	0.0977355
Nfrkb	0.335262	1.10304	0.141485	1.10304	265.291	240.509	-0.141485
Tsen34	0.335371	0.931834	-0.101855	-1.07315	417.828	448.393	0.101855
Taf11	0.335377	0.92649	-0.110153	-1.07934	266.535	287.682	0.110153
Dis3	0.335392	1.10133	0.139242	1.10133	163.088	148.083	-0.139242
Gm14508	0.335405	0.657514	-0.604906	-1.52088	4.36161	6.63348	0.604906
Arhgap25	0.335458	0.806655	-0.309976	-1.23969	17.2677	21.4065	0.309976
Lancl1	0.335462	0.947844	-0.0772789	-1.05503	519.768	548.368	0.0772789
Gm42573	0.335541	1.81024	0.85618	1.81024	2.77761	1.53439	-0.85618
Gm5422	0.335562	0.889915	-0.16826	-1.1237	123.89	139.216	0.16826
Gm5946	0.33561	0.727004	-0.459964	-1.37551	8.88094	12.2158	0.459964
Maip1	0.335682	0.923679	-0.114536	-1.08263	296.017	320.476	0.114536
Mrps21	0.335955	0.847295	-0.239063	-1.18023	1470.08	1735.02	0.239063
Gm13651	0.336031	0.837812	-0.255301	-1.19358	26.3864	31.4944	0.255301
Batf2	0.336087	0.628164	-0.670788	-1.59194	3.48389	5.54615	0.670788
Chm	0.336117	1.07564	0.10519	1.07564	486.138	451.954	-0.10519
Eea1	0.336142	1.07698	0.106986	1.07698	603.477	560.344	-0.106986
A430093F15Rik	0.336167	1.67583	0.744878	1.67583	3.38648	2.02077	-0.744878
Nop56	0.336234	1.08162	0.113195	1.08162	517.505	478.453	-0.113195
Gm15530	0.336337	0.578587	-0.789394	-1.72835	1.60148	2.76791	0.789394
Gm15784	0.336373	0.661368	-0.596476	-1.51202	3.84999	5.82126	0.596476
Gm9276	0.336439	0.761056	-0.393925	-1.31396	15.7116	20.6445	0.393925
Afg3l2	0.336471	0.927748	-0.108195	-1.07788	867.063	934.589	0.108195
Zfp184	0.336506	1.36651	0.450499	1.36651	10.064	7.36473	-0.450499
Riox1	0.336649	0.871766	-0.197987	-1.1471	73.8629	84.7279	0.197987
Fgfbp1	0.336689	1.30101	0.379637	1.30101	198.761	152.774	-0.379637
Tmem87b	0.336904	1.09506	0.131011	1.09506	380.526	347.493	-0.131011
Cdkn2b	0.336953	1.19543	0.25753	1.19543	30.9879	25.922	-0.25753
Tagln2	0.336956	1.13391	0.181311	1.13391	440.502	388.479	-0.181311
Strap	0.337027	0.942945	-0.0847544	-1.06051	1597.92	1694.61	0.0847544
Plcg1	0.337219	1.07599	0.105662	1.07599	472.059	438.722	-0.105662
Acin1	0.337329	0.922358	-0.116602	-1.08418	1139.54	1235.47	0.116602
Mybpc2	0.337339	0.932611	-0.100652	-1.07226	46804.9	50186.9	0.100652
Tjap1	0.33735	0.901438	-0.1497	-1.10934	371.891	412.554	0.1497
Flrt3	0.337374	0.706839	-0.500546	-1.41475	4.99857	7.07172	0.500546
0610038B21Rik	0.337415	0.849443	-0.235411	-1.17724	32.1927	37.8986	0.235411
Hcn4	0.337418	1.29941	0.377862	1.29941	28.7542	22.1286	-0.377862
Eri3	0.337516	0.940385	-0.0886759	-1.06339	801.651	852.47	0.0886759
Wdyhv1	0.33757	0.871927	-0.197721	-1.14689	49.2245	56.4548	0.197721
2310075C17Rik	0.337571	0.735151	-0.443887	-1.36026	13.1913	17.9436	0.443887
Hinfp	0.337572	0.890219	-0.167768	-1.12332	131.62	147.851	0.167768
Cdk5	0.3376	0.889236	-0.169362	-1.12456	108.769	122.318	0.169362
Washc3	0.337606	0.873177	-0.195655	-1.14524	210.127	240.646	0.195655
Srp54c	0.337606	1.08819	0.121934	1.08819	510.417	469.05	-0.121934
Ctnnal1	0.337629	1.09752	0.134241	1.09752	112.124	102.162	-0.134241
Akr1a1	0.33767	0.93164	-0.102156	-1.07338	1708.46	1833.83	0.102156
Prrg1	0.337696	1.14253	0.192231	1.14253	139.389	122	-0.192231
Bud31	0.337777	0.872936	-0.196052	-1.14556	520.137	595.847	0.196052
Myh6	0.337803	0.704108	-0.506131	-1.42024	7.55437	10.729	0.506131
Ptprc	0.337907	1.39454	0.479786	1.39454	79.0759	56.704	-0.479786
Gm3830	0.337909	1.50158	0.586484	1.50158	6.07025	4.04257	-0.586484
Adamts20	0.338149	1.23363	0.302913	1.23363	41.8305	33.9084	-0.302913
Rcor1	0.338169	1.08582	0.118783	1.08582	268.274	247.071	-0.118783
E2f1	0.338175	1.28069	0.356924	1.28069	19.4022	15.1498	-0.356924
Egfl6	0.338186	0.642014	-0.639324	-1.5576	2.92326	4.55327	0.639324
Cth	0.338194	0.869704	-0.201404	-1.14982	49.8891	57.3633	0.201404
Wdr66	0.338195	1.19796	0.26058	1.19796	47.3356	39.5135	-0.26058
Bag4	0.338259	0.920182	-0.120009	-1.08674	153.824	167.167	0.120009
B930086L07Rik	0.338476	1.58303	0.662693	1.58303	5.14703	3.25137	-0.662693
9930021J03Rik	0.338563	1.06989	0.0974591	1.06989	357.147	333.818	-0.0974591
Tmem192	0.338599	1.13529	0.18306	1.13529	172.023	151.524	-0.18306
A830052D11Rik	0.338664	0.865007	-0.209217	-1.15606	68.4174	79.0946	0.209217
Cd55	0.338707	0.923227	-0.115243	-1.08316	1627.29	1762.61	0.115243
Gm14048	0.33872	0.910482	-0.135297	-1.09832	318.03	349.298	0.135297
Ankra2	0.338728	0.933502	-0.0992743	-1.07123	253.834	271.916	0.0992743
Otof	0.33873	0.623973	-0.680445	-1.60263	2.5305	4.05547	0.680445
Samd4b	0.338784	1.06925	0.0966048	1.06925	266.325	249.075	-0.0966048
Espl1	0.338893	1.44574	0.53181	1.44574	8.69757	6.01599	-0.53181
Synj2bp	0.339031	1.05192	0.0730276	1.05192	929.894	883.996	-0.0730276
Lrch1	0.339049	0.868379	-0.203604	-1.15157	73.9356	85.1421	0.203604
Gm42031	0.33919	1.58638	0.665739	1.58638	4.82466	3.0413	-0.665739
Gm49700	0.339202	1.53107	0.614536	1.53107	5.7988	3.78743	-0.614536
Rock1	0.339232	1.08062	0.111862	1.08062	557.522	515.927	-0.111862
Lipe	0.339306	0.865265	-0.208786	-1.15572	348.049	402.246	0.208786
Gm5566	0.339437	0.837652	-0.255578	-1.19381	103.675	123.769	0.255578
Sfxn2	0.339482	0.87523	-0.192265	-1.14256	180.403	206.121	0.192265
mt-Cytb	0.339493	0.897518	-0.155987	-1.11418	276976	308603	0.155987
Fcer1a	0.339504	1.73786	0.797308	1.73786	3.96678	2.28257	-0.797308
Mylk3	0.339535	1.81964	0.863652	1.81964	2.75729	1.51529	-0.863652
Trap1	0.339589	0.926219	-0.110575	-1.07966	1212.81	1309.42	0.110575
Pmvk	0.339594	1.10831	0.148368	1.10831	111.42	100.531	-0.148368
Trappc12	0.339774	0.915207	-0.12783	-1.09265	248.47	271.491	0.12783
Gm10134	0.339831	1.28363	0.360228	1.28363	26.5948	20.7185	-0.360228
4833420G17Rik	0.339853	1.10474	0.143701	1.10474	239.34	216.649	-0.143701
Ppp1r12a	0.339889	0.901768	-0.149172	-1.10893	806.153	893.97	0.149172
Bdnf	0.339921	0.784063	-0.350959	-1.27541	13.4071	17.0996	0.350959
Noc4l	0.340134	0.904087	-0.145467	-1.10609	144.123	159.413	0.145467
Tmem176b	0.340172	0.839434	-0.252512	-1.19128	182.346	217.226	0.252512
2810457G06Rik	0.340192	0.581575	-0.781963	-1.71947	1.73114	2.97664	0.781963
Zfp983	0.340279	1.20255	0.2661	1.20255	31.2436	25.981	-0.2661
Ppp1r2	0.340284	0.949913	-0.0741322	-1.05273	2216.16	2333.01	0.0741322
Gm13771	0.340304	0.667455	-0.583257	-1.49823	3.70115	5.54516	0.583257
Zfp57	0.340316	0.723001	-0.46793	-1.38312	5.67213	7.84526	0.46793
Gm48146	0.340349	1.59079	0.669747	1.59079	4.40517	2.76917	-0.669747
Gm9747	0.340418	0.892749	-0.163673	-1.12014	528.542	592.038	0.163673
N4bp1	0.340434	1.08718	0.120586	1.08718	417.473	383.998	-0.120586
Cep72	0.340592	0.704418	-0.505496	-1.41961	6.01392	8.53742	0.505496
Rps12	0.340636	1.27754	0.35337	1.27754	630.003	493.137	-0.35337
Setd5	0.340715	0.928943	-0.106339	-1.07649	506.619	545.372	0.106339
Ddx5	0.340778	1.11659	0.1591	1.11659	14048.7	12581.8	-0.1591
Yrdc	0.340801	0.915566	-0.127265	-1.09222	167.251	182.675	0.127265
Col8a2	0.340933	1.30947	0.388979	1.30947	24.4544	18.6751	-0.388979
Klc1	0.341003	0.929069	-0.106142	-1.07635	633.825	682.215	0.106142
Tm9sf3	0.341012	1.04806	0.0677257	1.04806	1694.06	1616.38	-0.0677257
Xrcc3	0.341035	0.854928	-0.226126	-1.16969	40.3942	47.2486	0.226126
Gm17538	0.341041	0.794537	-0.331813	-1.25859	13.9158	17.5144	0.331813
Gm18943	0.341131	1.34673	0.42946	1.34673	9.61058	7.13624	-0.42946
Fkbp15	0.34122	1.09454	0.130327	1.09454	228.745	208.987	-0.130327
Gm16580	0.34126	1.14587	0.196447	1.14587	45.9896	40.135	-0.196447
2310039L15Rik	0.341312	1.55092	0.633126	1.55092	5.90645	3.80835	-0.633126
Gm26620	0.341424	1.72173	0.783861	1.72173	4.12724	2.39715	-0.783861
Esco1	0.341451	1.0778	0.108093	1.0778	292.361	271.256	-0.108093
Gm7143	0.341577	0.838883	-0.253459	-1.19206	46.9584	55.9773	0.253459
Cdr1os	0.341613	1.65616	0.72784	1.65616	4.16447	2.51453	-0.72784
Glt28d2	0.341627	1.1014	0.139339	1.1014	179.362	162.849	-0.139339
Tbata	0.341677	0.602645	-0.730619	-1.65935	2.26327	3.75557	0.730619
Ralgps1	0.341683	0.841595	-0.248802	-1.18822	69.7233	82.8466	0.248802
E030037K01Rik	0.341688	0.583596	-0.776957	-1.71351	2.23234	3.82515	0.776957
Zbtb7b	0.341797	1.05842	0.0819082	1.05842	479.665	453.191	-0.0819082
Gm43481	0.342042	0.835072	-0.260028	-1.1975	22.7408	27.2322	0.260028
Gm11405	0.342148	0.767326	-0.382088	-1.30323	12.7505	16.6168	0.382088
Stxbp3-ps	0.342151	1.13646	0.184546	1.13646	65.4224	57.5669	-0.184546
Fam205c	0.342237	0.57524	-0.797765	-1.73841	1.60182	2.78462	0.797765
Cox6c2	0.342262	0.807739	-0.30804	-1.23802	61.1718	75.7322	0.30804
4932438H23Rik	0.342267	1.69843	0.764199	1.69843	3.86431	2.27523	-0.764199
Lpar2	0.342328	0.727642	-0.4587	-1.3743	8.33216	11.4509	0.4587
Hoxa1	0.342343	0.648817	-0.624117	-1.54127	3.27211	5.0432	0.624117
Mtln	0.342422	0.888037	-0.171308	-1.12608	1489.07	1676.81	0.171308
Rad54l	0.342434	1.24312	0.313962	1.24312	19.8833	15.9947	-0.313962
Kmt2a	0.342645	1.0934	0.128816	1.0934	734.664	671.91	-0.128816
Ppp1r2-ps1	0.342703	0.619697	-0.690364	-1.61369	3.36372	5.428	0.690364
Zwilch	0.342763	0.705232	-0.503831	-1.41797	6.00867	8.52014	0.503831
Atad5	0.342822	1.16422	0.219365	1.16422	40.4595	34.7525	-0.219365
Hoxc11	0.34286	0.908519	-0.138411	-1.10069	187.701	206.601	0.138411
Slc26a11	0.342996	1.13058	0.177064	1.13058	78.9413	69.8237	-0.177064
Nup214	0.343153	1.09922	0.136485	1.09922	213.022	193.794	-0.136485
Gm50087	0.343166	0.65372	-0.613256	-1.52971	4.63622	7.09206	0.613256
Gm4879	0.343177	1.25506	0.327758	1.25506	21.0734	16.7907	-0.327758
Gm40309	0.343217	0.641461	-0.640567	-1.55894	3.40748	5.31207	0.640567
Gm15682	0.343272	0.686014	-0.543691	-1.4577	4.75589	6.93265	0.543691
Slit1	0.343372	0.825925	-0.275917	-1.21076	24.4216	29.5688	0.275917
Paqr3	0.343376	0.774996	-0.367739	-1.29033	16.3624	21.1129	0.367739
Prkn	0.343478	0.890104	-0.167954	-1.12346	128.451	144.31	0.167954
Bcl2l2	0.343484	1.05448	0.0765316	1.05448	579.37	549.436	-0.0765316
Mettl21a	0.343494	1.08559	0.118484	1.08559	192.677	177.486	-0.118484
Pex14	0.343532	0.932237	-0.101231	-1.07269	273.824	293.727	0.101231
Gde1	0.34354	1.08242	0.11426	1.08242	703.732	650.148	-0.11426
Exosc5	0.343757	0.920306	-0.119815	-1.0866	202.924	220.497	0.119815
Ppdpf	0.343764	0.894722	-0.160489	-1.11767	234.854	262.488	0.160489
Lrwd1	0.343789	0.892363	-0.164297	-1.12062	97.7398	109.529	0.164297
Plppr2	0.343839	0.827748	-0.272736	-1.2081	16.6933	20.1671	0.272736
Ccdc189	0.343903	0.795166	-0.330672	-1.2576	18.8741	23.7361	0.330672
Vars	0.343913	1.08183	0.113473	1.08183	431.73	399.074	-0.113473
Armc2	0.343969	1.71599	0.779042	1.71599	3.02556	1.76316	-0.779042
Ppm1a	0.343974	1.06166	0.0863247	1.06166	2641.46	2488.04	-0.0863247
Gm15793	0.344045	1.37882	0.463435	1.37882	9.25509	6.71232	-0.463435
Gm15675	0.344083	0.841028	-0.249774	-1.18902	577.187	686.287	0.249774
Smurf1	0.344172	1.0768	0.106745	1.0768	264.076	245.242	-0.106745
Siah2	0.344227	0.924837	-0.112729	-1.08127	165.745	179.216	0.112729
Sdc3	0.344283	0.925967	-0.110968	-1.07995	311.019	335.886	0.110968
Jade3	0.344432	0.797142	-0.327092	-1.25448	15.5	19.4445	0.327092
Adcy4	0.344532	0.876206	-0.190658	-1.14128	82.4849	94.1387	0.190658
Fabp5	0.344864	0.870677	-0.199791	-1.14853	92.1733	105.864	0.199791
Eml4	0.344905	1.12482	0.169689	1.12482	75.7867	67.377	-0.169689
---	0.34496	0.880781	-0.183145	-1.13536	76.3406	86.6737	0.183145
Gm19510	0.345011	0.579354	-0.787484	-1.72606	1.59871	2.75948	0.787484
Gm5884	0.34504	0.923134	-0.115388	-1.08327	427.169	462.738	0.115388
1700088E04Rik	0.345054	0.745195	-0.424311	-1.34193	9.43208	12.6572	0.424311
Mrpl20	0.345128	0.914996	-0.128162	-1.0929	580.289	634.199	0.128162
Gm26910	0.34515	0.76944	-0.378119	-1.29965	9.091	11.8151	0.378119
Srrm2	0.345245	0.875389	-0.192004	-1.14235	4853.37	5544.25	0.192004
Ifi209	0.345254	1.36966	0.45382	1.36966	13.3899	9.77607	-0.45382
4930513N20Rik	0.345412	1.61044	0.687452	1.61044	4.06605	2.52481	-0.687452
Gm37788	0.345497	0.646085	-0.630205	-1.54779	2.76883	4.28555	0.630205
Spo11	0.345504	0.63268	-0.660452	-1.58058	2.53702	4.00996	0.660452
Nup160	0.345567	1.11346	0.155052	1.11346	128.45	115.361	-0.155052
Sbk3	0.345622	0.726999	-0.459974	-1.37552	14.4291	19.8474	0.459974
Itih2	0.345652	1.43294	0.518981	1.43294	13.8321	9.65296	-0.518981
Gdap2	0.345671	1.12245	0.166654	1.12245	106.48	94.8634	-0.166654
Letm2	0.345692	1.09993	0.137412	1.09993	111.426	101.302	-0.137412
Rab37	0.345722	1.50303	0.58787	1.50303	6.41078	4.26525	-0.58787
Tfg	0.345923	0.933186	-0.0997628	-1.0716	742.941	796.133	0.0997628
Gm5499	0.345969	0.895152	-0.159795	-1.11713	163.3	182.427	0.159795
Scn5a	0.346065	0.713356	-0.487306	-1.40182	7.2014	10.0951	0.487306
Zbtb6	0.346073	1.09974	0.137162	1.09974	170.049	154.626	-0.137162
Gpx7	0.346161	1.15892	0.212786	1.15892	81.779	70.5646	-0.212786
Acss2	0.346293	0.915214	-0.127818	-1.09264	573.757	626.909	0.127818
Fndc7	0.34645	1.70927	0.773383	1.70927	3.44837	2.01745	-0.773383
Gm50273	0.346524	0.599975	-0.737027	-1.66674	1.81677	3.02808	0.737027
Septin2	0.346558	1.11484	0.156839	1.11484	318.588	285.77	-0.156839
Cenpu	0.346588	1.52306	0.606977	1.52306	6.88524	4.52065	-0.606977
Ccdc81	0.346611	0.578626	-0.789296	-1.72823	2.04455	3.53345	0.789296
Arpc1a	0.346642	0.930308	-0.10422	-1.07491	366.463	393.916	0.10422
Gm43143	0.347044	0.575251	-0.797736	-1.73837	1.60506	2.79019	0.797736
Lcmt2	0.34714	0.892672	-0.163798	-1.12023	85.1705	95.4107	0.163798
Ppp1r8	0.347188	0.940474	-0.0885408	-1.06329	254.249	270.341	0.0885408
Ywhaq	0.347253	1.12503	0.169963	1.12503	485.665	431.691	-0.169963
Elavl1	0.347263	0.93479	-0.0972854	-1.06976	518.683	554.866	0.0972854
Zfp469	0.347334	0.760066	-0.395803	-1.31568	13.5645	17.8465	0.395803
Ltbp3	0.347392	0.924255	-0.113637	-1.08195	808.133	874.362	0.113637
C1d	0.347397	1.10936	0.149733	1.10936	1161.75	1047.22	-0.149733
Chpf	0.347647	1.1648	0.220077	1.1648	86.1853	73.9918	-0.220077
Lrrc8e	0.347709	1.76404	0.818886	1.76404	2.6611	1.50852	-0.818886
Lrrc47	0.34774	0.932723	-0.10048	-1.07213	489.491	524.798	0.10048
Endod1	0.347832	1.17187	0.228812	1.17187	78.535	67.0169	-0.228812
Extl3	0.347875	1.07348	0.102301	1.07348	759.824	707.81	-0.102301
Fignl2	0.347989	0.798039	-0.325469	-1.25307	23.0691	28.9073	0.325469
Gm34432	0.348015	0.680651	-0.555013	-1.46918	4.63624	6.81147	0.555013
Zfp961	0.348225	0.870113	-0.200725	-1.14928	58.4393	67.1629	0.200725
Gm35549	0.348253	0.619287	-0.69132	-1.61476	3.11963	5.03746	0.69132
Gm49083	0.348253	1.50931	0.593893	1.50931	5.12803	3.39759	-0.593893
Etfbl	0.348351	0.618531	-0.693083	-1.61673	2.65613	4.29425	0.693083
Ccne1	0.348374	1.62141	0.697245	1.62141	3.68903	2.2752	-0.697245
2900052L18Rik	0.348394	0.842724	-0.246867	-1.18663	32.2075	38.2183	0.246867
Gm14822	0.348457	0.581927	-0.781089	-1.71843	2.81783	4.84224	0.781089
Cacng7	0.348481	0.897884	-0.1554	-1.11373	282.124	314.21	0.1554
Setd4	0.348495	0.812054	-0.300352	-1.23145	20.3936	25.1136	0.300352
7SK	0.348496	1.54204	0.624836	1.54204	8.57727	5.5623	-0.624836
Uqcc1	0.348511	0.942774	-0.0850156	-1.0607	1256.62	1332.89	0.0850156
Ptpn18	0.348519	1.2325	0.301589	1.2325	47.5841	38.6078	-0.301589
Pirb	0.348646	1.51836	0.602514	1.51836	50.0863	32.9871	-0.602514
A330076H08Rik	0.348702	0.611504	-0.709567	-1.63531	2.3062	3.77137	0.709567
Adgrg6	0.348716	0.836486	-0.257586	-1.19548	30.5938	36.5742	0.257586
Raver2	0.348742	0.845307	-0.242453	-1.183	31.1683	36.8722	0.242453
D830032E09Rik	0.348743	0.822015	-0.282764	-1.21652	23.7143	28.849	0.282764
Slc35d1	0.348878	1.11224	0.15347	1.11224	157.999	142.054	-0.15347
Zscan12	0.348886	0.923786	-0.11437	-1.0825	128.124	138.694	0.11437
Cep192	0.348893	1.14418	0.194312	1.14418	68.746	60.0833	-0.194312
Ppp1r32	0.348939	1.51113	0.595626	1.51113	5.331	3.52783	-0.595626
Kdm3a	0.349143	0.928906	-0.106396	-1.07654	210.506	226.618	0.106396
Gm43511	0.349281	1.39864	0.484024	1.39864	7.76317	5.55051	-0.484024
Acot6	0.34929	0.889167	-0.169473	-1.12465	121.352	136.478	0.169473
Polr3d	0.349304	0.921477	-0.117979	-1.08521	199.525	216.527	0.117979
Trim66	0.349326	1.34178	0.424143	1.34178	10.0904	7.52015	-0.424143
Slc7a6os	0.349332	0.915475	-0.127408	-1.09233	166.401	181.764	0.127408
Oas1g	0.349522	1.73094	0.791553	1.73094	3.52922	2.03891	-0.791553
Cnksr2	0.349552	1.24767	0.319232	1.24767	20.0902	16.1022	-0.319232
Grb2	0.349553	0.948911	-0.0756556	-1.05384	849.72	895.469	0.0756556
Mrps11	0.349619	0.912547	-0.132028	-1.09583	231.416	253.593	0.132028
Gm12226	0.349646	0.823034	-0.280975	-1.21502	34.4855	41.9004	0.280975
Cpped1	0.349719	0.945438	-0.0809458	-1.05771	751.566	794.94	0.0809458
Gon7	0.349794	0.911811	-0.133194	-1.09672	93.4459	102.484	0.133194
Jade1	0.34983	0.944089	-0.0830059	-1.05922	550.336	582.928	0.0830059
Hspa13	0.349844	1.0744	0.103532	1.0744	317.745	295.742	-0.103532
Arrdc2	0.349935	1.31848	0.398875	1.31848	1607.81	1219.44	-0.398875
Slc4a2	0.350053	1.09179	0.126692	1.09179	299.513	274.333	-0.126692
Srsf3	0.350079	1.06769	0.0944974	1.06769	1450.66	1358.69	-0.0944974
Xndc1	0.350129	0.871334	-0.198702	-1.14767	114.214	131.08	0.198702
Gfpt1	0.350144	0.92674	-0.109764	-1.07905	612.725	661.162	0.109764
Zfp763	0.35022	0.879728	-0.184871	-1.13672	70.5403	80.1842	0.184871
Gm20939	0.350284	1.42635	0.512325	1.42635	6.85802	4.8081	-0.512325
Urb1	0.350333	1.13821	0.186769	1.13821	94.2582	82.8125	-0.186769
Gm45292	0.35034	1.72214	0.784199	1.72214	7.34033	4.26234	-0.784199
Smok4a	0.3504	0.690496	-0.534294	-1.44823	5.08193	7.35981	0.534294
2810029C07Rik	0.350567	0.739757	-0.434878	-1.3518	10.1447	13.7136	0.434878
4933429H19Rik	0.350626	1.61669	0.693039	1.61669	3.68964	2.28223	-0.693039
Pced1b	0.350661	0.838063	-0.254869	-1.19323	19.4466	23.2042	0.254869
Akr1c13	0.35072	1.51832	0.602473	1.51832	9.90264	6.52212	-0.602473
Tmem126b	0.350731	0.936481	-0.0946785	-1.06783	394.591	421.355	0.0946785
Arv1	0.350844	0.856598	-0.22331	-1.16741	26.8388	31.3318	0.22331
Fbxo34	0.35086	1.09949	0.136831	1.09949	171.001	155.528	-0.136831
Glrb	0.350927	1.42215	0.508071	1.42215	8.63293	6.07035	-0.508071
Gm37691	0.350996	0.883253	-0.179101	-1.13218	67.4136	76.3242	0.179101
Crnde	0.351073	1.37829	0.462879	1.37829	10.7811	7.82211	-0.462879
Zfp442	0.351109	1.18403	0.243702	1.18403	36.7774	31.0613	-0.243702
AI463229	0.351128	0.594902	-0.749277	-1.68095	2.0894	3.51217	0.749277
Gm18726	0.351231	0.648958	-0.623803	-1.54093	3.47344	5.35233	0.623803
Mt1	0.351279	0.865905	-0.20772	-1.15486	202.217	233.533	0.20772
Gm37174	0.35128	0.742316	-0.429894	-1.34713	8.7545	11.7935	0.429894
Tti2	0.351356	0.924031	-0.113987	-1.08222	176.205	190.691	0.113987
Mgrn1	0.351358	0.951897	-0.071122	-1.05053	700.976	736.399	0.071122
Gm16536	0.351393	0.898645	-0.154176	-1.11279	106.017	117.974	0.154176
Med19	0.351465	0.918272	-0.123006	-1.089	173.299	188.723	0.123006
Por	0.351504	1.11053	0.151248	1.11053	352.591	317.498	-0.151248
Fbxo11	0.351567	1.05577	0.0782903	1.05577	652.659	618.185	-0.0782903
Gm49768	0.351626	1.30256	0.381351	1.30256	12.1275	9.31049	-0.381351
Gm12732	0.351627	0.615302	-0.700634	-1.62522	3.5431	5.75832	0.700634
Haus7	0.351642	0.890412	-0.167454	-1.12308	82.2526	92.3759	0.167454
G0s2	0.351767	1.15855	0.212325	1.15855	769.912	664.546	-0.212325
Mrpl47	0.351846	0.941919	-0.0863255	-1.06166	400.733	425.443	0.0863255
Dock9	0.351949	1.08693	0.120259	1.08693	523.412	481.551	-0.120259
Ism1	0.351998	1.28733	0.364381	1.28733	18.0672	14.0347	-0.364381
Ccdc138	0.352118	0.70407	-0.506209	-1.42031	6.14221	8.72386	0.506209
BC037704	0.352163	0.848354	-0.237262	-1.17875	29.9232	35.272	0.237262
Zmym3	0.352395	0.888826	-0.170026	-1.12508	251.072	282.476	0.170026
Tigd2	0.352421	1.07186	0.100111	1.07186	281.622	262.742	-0.100111
Pi4k2b	0.352426	1.17684	0.234918	1.17684	59.7669	50.7859	-0.234918
Pycr1	0.352509	0.870885	-0.199446	-1.14826	38.1867	43.8482	0.199446
Nudt9	0.352623	0.942801	-0.0849751	-1.06067	570.171	604.762	0.0849751
Gbe1	0.352761	0.895066	-0.159934	-1.11724	859.867	960.674	0.159934
Pcdhgb4	0.352821	1.28308	0.359615	1.28308	28.8552	22.4889	-0.359615
Naaladl2	0.352823	1.25995	0.333367	1.25995	33.5139	26.5993	-0.333367
Gm43813	0.352842	0.761706	-0.392694	-1.31284	14.8675	19.5187	0.392694
Znhit1	0.352984	0.899644	-0.152574	-1.11155	315.823	351.053	0.152574
Rpsa-ps10	0.353114	1.14889	0.200247	1.14889	2258.18	1965.52	-0.200247
Tbc1d30	0.353116	1.40127	0.486737	1.40127	7.76623	5.54227	-0.486737
Renbp	0.35315	1.21427	0.280084	1.21427	31.0894	25.6034	-0.280084
Agbl5	0.35323	0.866783	-0.206257	-1.15369	53.9825	62.2792	0.206257
Snapin	0.353248	0.942626	-0.0852431	-1.06087	1231.05	1305.98	0.0852431
Pitpnm1	0.353255	1.13793	0.186414	1.13793	54.9323	48.2738	-0.186414
Pcdhgb1	0.353395	1.40461	0.490166	1.40461	18.1328	12.9095	-0.490166
Tspyl1	0.353395	0.95283	-0.0697089	-1.0495	1201.23	1260.7	0.0697089
Ccl7	0.353548	0.629135	-0.668559	-1.58948	9.5847	15.2347	0.668559
Spink2	0.353573	1.7536	0.810317	1.7536	3.51627	2.00518	-0.810317
Ulbp1	0.353672	0.760987	-0.394055	-1.31408	9.58451	12.5948	0.394055
Ctsc	0.35388	1.09624	0.132557	1.09624	923.817	842.718	-0.132557
D630033O11Rik	0.353926	1.36322	0.447018	1.36322	8.54754	6.27011	-0.447018
Gm8539	0.354043	1.12335	0.167813	1.12335	79.3248	70.6142	-0.167813
Acat3	0.354076	0.770636	-0.375878	-1.29763	13.205	17.1352	0.375878
Mybpc1	0.35409	1.13565	0.183519	1.13565	7162.6	6307.04	-0.183519
Snx13	0.354148	1.0493	0.069432	1.0493	1026.62	978.385	-0.069432
Gm7972	0.35426	0.687225	-0.541145	-1.45513	3.65275	5.31522	0.541145
4930579G24Rik	0.354311	1.19066	0.251758	1.19066	35.931	30.1774	-0.251758
Prpf31	0.354314	0.932424	-0.100941	-1.07247	248.398	266.4	0.100941
Zfp229	0.35443	1.09805	0.134949	1.09805	127.91	116.488	-0.134949
Gm11847	0.354483	1.17697	0.235081	1.17697	111.163	94.4483	-0.235081
Pbx1	0.354498	0.939026	-0.0907624	-1.06493	456.253	485.879	0.0907624
Xrcc6	0.354514	1.07665	0.106555	1.07665	297.597	276.409	-0.106555
U3	0.354625	0.625965	-0.675845	-1.59753	3.35122	5.35368	0.675845
Snx27	0.354785	1.07213	0.100481	1.07213	680.957	635.144	-0.100481
Zcchc7	0.35486	0.871666	-0.198153	-1.14723	816.729	936.975	0.198153
Gm15704	0.354878	1.47413	0.559864	1.47413	5.58727	3.79022	-0.559864
Saa1	0.35497	1.67383	0.743151	1.67383	3.80824	2.27517	-0.743151
Cyb561a3	0.355025	1.1027	0.141035	1.1027	146.492	132.849	-0.141035
Ahcyl2	0.355269	1.06297	0.0881026	1.06297	296.948	279.357	-0.0881026
G630030J09Rik	0.355391	0.664801	-0.589005	-1.50421	3.1829	4.78775	0.589005
Fam71e1	0.355409	0.760099	-0.395741	-1.31562	10.462	13.764	0.395741
Uba52	0.355414	0.873034	-0.19589	-1.14543	398.847	456.852	0.19589
Cyp4v3	0.355458	1.18171	0.24087	1.18171	65.4454	55.3821	-0.24087
Gm12922	0.355491	1.25134	0.323479	1.25134	42.9461	34.3199	-0.323479
Dzip1l	0.355502	1.16171	0.216244	1.16171	37.7889	32.5288	-0.216244
Car8	0.355561	0.917456	-0.124289	-1.08997	173.044	188.613	0.124289
Gm26852	0.355669	0.748531	-0.417865	-1.33595	7.3697	9.84555	0.417865
Esd-ps	0.35568	0.644804	-0.633067	-1.55086	3.41154	5.29081	0.633067
Slc25a38	0.355695	0.927237	-0.10899	-1.07847	161.508	174.182	0.10899
Chchd2-ps	0.355698	0.836191	-0.258095	-1.1959	40.4347	48.3558	0.258095
Cpne1	0.355935	1.07637	0.106169	1.07637	333.328	309.679	-0.106169
Gvin1	0.355955	0.608084	-0.717657	-1.64451	4.656	7.65683	0.717657
Arsj	0.355964	1.3676	0.451648	1.3676	9.91369	7.24896	-0.451648
mt-Nd4l	0.35601	0.864625	-0.209854	-1.15657	11218.2	12974.6	0.209854
Rxfp2	0.356051	0.577518	-0.792063	-1.73155	1.89755	3.28569	0.792063
Ccdc88b	0.356081	1.24295	0.31377	1.24295	24.4694	19.6865	-0.31377
Prickle2	0.356089	1.17863	0.237109	1.17863	54.3488	46.1119	-0.237109
Gm32023	0.35613	1.73109	0.791681	1.73109	3.50131	2.02261	-0.791681
Ssc4d	0.356199	0.7681	-0.380634	-1.30191	12.0344	15.6677	0.380634
Gm6578	0.356429	0.615908	-0.699214	-1.62362	2.31461	3.75805	0.699214
Rps19-ps6	0.356474	1.25351	0.325977	1.25351	1130.99	902.258	-0.325977
Gm6157	0.356481	1.32783	0.409076	1.32783	11.3468	8.54531	-0.409076
Gm10080	0.35654	1.21055	0.275659	1.21055	32.1123	26.5271	-0.275659
Dynlt1a	0.356581	0.829926	-0.268945	-1.20493	19.6966	23.7329	0.268945
Gm13233	0.356626	1.5848	0.664298	1.5848	7.03025	4.43606	-0.664298
Parp1	0.356656	1.06778	0.0946093	1.06778	801.701	750.814	-0.0946093
Anapc7	0.356701	0.925696	-0.111389	-1.08027	281.006	303.562	0.111389
Adamts9	0.356711	1.13321	0.180412	1.13321	64.839	57.2173	-0.180412
Bod1	0.356728	0.926605	-0.109974	-1.07921	1764.2	1903.94	0.109974
Baiap2	0.356768	0.871538	-0.198364	-1.1474	38.363	44.0175	0.198364
Mrto4	0.35679	0.912515	-0.13208	-1.09587	182.628	200.137	0.13208
U3	0.357103	0.62565	-0.676572	-1.59834	3.34927	5.35326	0.676572
Snca	0.357173	0.757834	-0.400046	-1.31955	19.3633	25.5509	0.400046
Il16	0.357254	1.16137	0.215834	1.16137	70.0615	60.3263	-0.215834
Arhgef5	0.35734	0.906284	-0.141964	-1.10341	87.4889	96.5358	0.141964
Nkain4	0.357421	1.5391	0.622086	1.5391	6.55463	4.25875	-0.622086
Eya3	0.357438	0.90867	-0.138172	-1.10051	213.628	235.1	0.138172
Smyd5	0.357443	1.10042	0.138055	1.10042	155.607	141.407	-0.138055
Ythdf3	0.357574	1.07587	0.105509	1.07587	1936.18	1799.64	-0.105509
A330094K24Rik	0.357612	1.12475	0.169604	1.12475	89.2947	79.3908	-0.169604
Mcm7	0.357625	1.10783	0.147738	1.10783	127.435	115.031	-0.147738
Cfb	0.357644	1.24991	0.321825	1.24991	134.153	107.33	-0.321825
Gm37198	0.357665	0.609221	-0.714963	-1.64144	2.32008	3.80828	0.714963
Icmt	0.35769	1.07197	0.100271	1.07197	551.905	514.849	-0.100271
Klhl25	0.357743	0.891613	-0.16551	-1.12156	65.4932	73.4547	0.16551
Irf4	0.357758	1.28551	0.362336	1.28551	46.5003	36.1728	-0.362336
Amfr	0.357768	0.950725	-0.0728995	-1.05183	2141.86	2252.87	0.0728995
Sec61g	0.357783	0.859673	-0.21814	-1.16323	96.7759	112.573	0.21814
G2e3	0.357802	1.12051	0.164161	1.12051	144.768	129.198	-0.164161
Ms4a6c	0.357847	1.47764	0.563295	1.47764	52.8382	35.7585	-0.563295
Nfkbia	0.357942	0.883076	-0.17939	-1.13241	418.605	474.03	0.17939
C1qtnf12	0.35796	1.15921	0.213136	1.15921	123.002	106.109	-0.213136
Gnl1	0.358064	0.930269	-0.10428	-1.07496	342.922	368.627	0.10428
Adig	0.35813	1.29259	0.370265	1.29259	47.2	36.5159	-0.370265
Ring1	0.358149	0.911213	-0.13414	-1.09744	272.785	299.365	0.13414
Gm8373	0.358157	1.75431	0.810902	1.75431	2.65766	1.51494	-0.810902
Impa1	0.358247	1.07057	0.0983811	1.07057	319.827	298.744	-0.0983811
Dand5	0.358362	0.887469	-0.172232	-1.1268	176.603	198.997	0.172232
Zfp329	0.358375	0.908365	-0.138657	-1.10088	147.767	162.674	0.138657
Gna12	0.358404	1.05368	0.0754346	1.05368	372.392	353.421	-0.0754346
Mrpl33	0.358407	0.866346	-0.206985	-1.15427	1299.11	1499.53	0.206985
Rest	0.358609	1.09267	0.127852	1.09267	227.054	207.798	-0.127852
Gm7730	0.358655	0.843823	-0.244988	-1.18508	261.381	309.759	0.244988
Cep104	0.358673	1.06556	0.091609	1.06556	474.444	445.254	-0.091609
Elmo3	0.35876	0.86148	-0.215111	-1.16079	36.9209	42.8575	0.215111
Niban2	0.35884	1.11203	0.153192	1.11203	201.847	181.512	-0.153192
5430414B19Rik	0.358897	0.650817	-0.619677	-1.53653	2.95245	4.53654	0.619677
Dtnbos	0.358966	0.619065	-0.691837	-1.61534	2.33357	3.76951	0.691837
Gm50009	0.359047	1.43154	0.517571	1.43154	6.51383	4.55022	-0.517571
Gm42752	0.359146	0.615488	-0.700199	-1.62473	2.32689	3.78056	0.700199
Wdr45b	0.359283	1.0591	0.08284	1.0591	345.971	326.664	-0.08284
Itpr3	0.359305	1.13329	0.180516	1.13329	75.168	66.3273	-0.180516
Gm13369	0.359465	0.634621	-0.656033	-1.57574	2.72988	4.3016	0.656033
Stx7	0.359471	0.937117	-0.0936995	-1.0671	504.444	538.294	0.0936995
Clcn6	0.359568	1.09384	0.129399	1.09384	117.72	107.621	-0.129399
A130014A01Rik	0.359647	0.848645	-0.236767	-1.17835	33.4788	39.4497	0.236767
Snx8	0.359717	1.0996	0.136978	1.0996	180.753	164.381	-0.136978
Htr2a	0.359753	0.705263	-0.503766	-1.41791	6.03383	8.55543	0.503766
Gpc2	0.35976	1.48268	0.568205	1.48268	5.13495	3.4633	-0.568205
Asf1a	0.359804	0.942143	-0.0859814	-1.06141	320.874	340.578	0.0859814
Dhx37	0.359809	0.87765	-0.188282	-1.13941	81.5515	92.9203	0.188282
Cox16	0.35985	0.890051	-0.168039	-1.12353	632.468	710.598	0.168039
Gm10115	0.359917	1.31119	0.390872	1.31119	19.2607	14.6895	-0.390872
Gm45847	0.359931	0.604783	-0.72551	-1.65348	1.83418	3.03279	0.72551
Gm16172	0.359959	0.678056	-0.560524	-1.4748	6.53719	9.64108	0.560524
Dctn2	0.359996	0.955779	-0.0652508	-1.04627	1029.07	1076.68	0.0652508
Serpinb9	0.360058	1.11178	0.152872	1.11178	103.576	93.1622	-0.152872
Nkrf	0.360062	1.14774	0.198799	1.14774	77.5202	67.5415	-0.198799
Gm47525	0.360132	0.675571	-0.565821	-1.48023	3.40146	5.03495	0.565821
Gm44093	0.360141	1.70441	0.769269	1.70441	3.00979	1.76589	-0.769269
Gm45854	0.360153	1.60645	0.68388	1.60645	4.85923	3.02482	-0.68388
Scrn3	0.360265	0.927825	-0.108075	-1.07779	917.71	989.098	0.108075
Trrap	0.360375	0.909703	-0.136532	-1.09926	378.037	415.56	0.136532
Zkscan2	0.360515	0.661885	-0.595347	-1.51084	2.98881	4.5156	0.595347
Hnrnpm	0.360667	0.905098	-0.143854	-1.10485	1800.54	1989.33	0.143854
Hmgb1-ps3	0.360948	1.39853	0.483906	1.39853	11.204	8.0113	-0.483906
Gm15455	0.360975	0.848418	-0.237152	-1.17866	26.6273	31.3847	0.237152
D830005E20Rik	0.361006	1.29357	0.371359	1.29357	11.419	8.82751	-0.371359
Cenpk	0.361046	1.31629	0.396476	1.31629	13.3134	10.1144	-0.396476
2410002F23Rik	0.361063	0.894946	-0.160127	-1.11739	210.834	235.583	0.160127
Ssrp1	0.361086	1.06815	0.0951209	1.06815	377.049	352.991	-0.0951209
Gm12743	0.36109	1.63776	0.711725	1.63776	3.72908	2.27694	-0.711725
Lrrc36	0.361098	0.688202	-0.539096	-1.45306	4.90004	7.12006	0.539096
Cd19	0.361108	0.605953	-0.722723	-1.65029	1.83715	3.03183	0.722723
Gm26596	0.361178	0.642629	-0.637942	-1.55611	2.44101	3.79848	0.637942
Ttyh3	0.361178	0.905413	-0.143352	-1.10447	99.0734	109.423	0.143352
Cyp2d22	0.36123	0.900387	-0.151382	-1.11063	194.95	216.519	0.151382
Syf2	0.361326	0.935907	-0.0955633	-1.06848	530.117	566.42	0.0955633
Nsun5	0.36135	0.906493	-0.141632	-1.10315	130.909	144.412	0.141632
Faim	0.361481	1.20212	0.265579	1.20212	32.7679	27.2585	-0.265579
Gm37323	0.361573	0.59103	-0.758696	-1.69196	2.0798	3.51894	0.758696
Gm7327	0.361586	0.909381	-0.137043	-1.09965	126.993	139.647	0.137043
Gm42462	0.361618	1.52371	0.607585	1.52371	4.60259	3.02065	-0.607585
Pus3	0.36162	0.923269	-0.115177	-1.08311	150.349	162.844	0.115177
Nsg2	0.361711	0.576091	-0.795631	-1.73584	1.60223	2.7812	0.795631
Bbs5	0.361751	1.15747	0.210973	1.15747	67.1603	58.0234	-0.210973
Gm16364	0.36184	1.18399	0.243661	1.18399	46.7987	39.5262	-0.243661
Pold1	0.361843	1.13895	0.187704	1.13895	64.9951	57.0658	-0.187704
Cttnbp2nl	0.36208	1.10398	0.142708	1.10398	140.316	127.101	-0.142708
Gm13080	0.362108	0.7539	-0.407554	-1.32644	10.5879	14.0442	0.407554
Gm38293	0.362138	0.649972	-0.62155	-1.53853	2.78976	4.29212	0.62155
Sass6	0.362141	0.851939	-0.231178	-1.17379	34.5637	40.5707	0.231178
D230049E03Rik	0.362247	0.613067	-0.705883	-1.63114	2.29891	3.74984	0.705883
Gm7733	0.36225	1.52934	0.612911	1.52934	5.39681	3.52884	-0.612911
Itpa	0.362271	0.919237	-0.121491	-1.08786	179.856	195.658	0.121491
Grk5	0.362282	1.13544	0.183249	1.13544	104.454	91.9948	-0.183249
St8sia5	0.362361	0.929294	-0.105793	-1.07609	465.828	501.27	0.105793
Cpeb2	0.36239	1.15878	0.212602	1.15878	732.863	632.446	-0.212602
Slc26a6	0.362415	1.10855	0.148675	1.10855	198.423	178.993	-0.148675
Nbeal2	0.362531	1.10108	0.138924	1.10108	101.93	92.5722	-0.138924
Lig3	0.362633	1.07851	0.109044	1.07851	329.341	305.365	-0.109044
Gm37186	0.362649	0.622451	-0.683969	-1.60655	2.52998	4.06455	0.683969
H4c17	0.362712	1.76387	0.818744	1.76387	4.89673	2.77613	-0.818744
Platr32	0.362756	0.635429	-0.654198	-1.57374	2.74244	4.31589	0.654198
Epgn	0.36279	1.68338	0.751364	1.68338	2.97674	1.76831	-0.751364
Gm43820	0.362867	0.701551	-0.511379	-1.42541	5.49319	7.83006	0.511379
Kbtbd11	0.362918	1.20736	0.271854	1.20736	40.0837	33.1995	-0.271854
Srrd	0.363218	0.830535	-0.267887	-1.20404	31.9994	38.5286	0.267887
Snhg15	0.363242	1.22094	0.287991	1.22094	26.7953	21.9465	-0.287991
Tubg1	0.363278	0.921541	-0.117879	-1.08514	246.063	267.012	0.117879
Gm8261	0.3633	1.5449	0.627517	1.5449	4.29759	2.78178	-0.627517
Irf2bp1	0.363314	1.08676	0.120034	1.08676	378.783	348.543	-0.120034
Atg4d	0.363375	1.0801	0.11117	1.0801	613.613	568.106	-0.11117
Eng	0.363423	0.936336	-0.0949013	-1.06799	516.862	552.004	0.0949013
Fbxl12os	0.363468	0.764823	-0.386802	-1.30749	8.28224	10.829	0.386802
Fam207a	0.363609	1.087	0.120351	1.087	167.822	154.39	-0.120351
Dcbld1	0.363734	0.85648	-0.223508	-1.16757	28.0654	32.7683	0.223508
Gm7278	0.363918	1.60457	0.682188	1.60457	3.6591	2.28042	-0.682188
Nme3	0.363961	1.22493	0.292699	1.22493	70.9445	57.9172	-0.292699
Gbp5	0.364052	0.862938	-0.212672	-1.15883	81.0825	93.9611	0.212672
Gm28661	0.364162	0.919746	-0.120692	-1.08726	124420	135276	0.120692
Myo9a	0.364197	1.08504	0.117755	1.08504	277.059	255.344	-0.117755
Rras2	0.364233	0.919078	-0.121741	-1.08805	280.958	305.695	0.121741
Mocs1	0.364244	0.930346	-0.104161	-1.07487	300.608	323.114	0.104161
Satb1	0.364303	0.949188	-0.0752335	-1.05353	728.9	767.919	0.0752335
Fundc2	0.364352	0.95677	-0.0637561	-1.04518	3372.51	3524.89	0.0637561
Tnfrsf18	0.36456	0.770307	-0.376494	-1.29818	11.9799	15.5521	0.376494
Ppid	0.364619	1.06193	0.0866828	1.06193	656.682	618.388	-0.0866828
6330408M09Rik	0.364628	0.718782	-0.476373	-1.39124	5.41934	7.53961	0.476373
Dhx9	0.36469	1.05991	0.0839443	1.05991	459.778	433.789	-0.0839443
Eif2d	0.364832	0.929129	-0.106049	-1.07628	234.908	252.827	0.106049
Armc8	0.36495	1.05726	0.0803245	1.05726	564.71	534.128	-0.0803245
Eny2	0.365172	1.04827	0.0680077	1.04827	626.76	597.901	-0.0680077
Bloc1s4	0.365217	0.90226	-0.148384	-1.10833	123.811	137.223	0.148384
Ist1	0.365321	0.915934	-0.126684	-1.09178	866.099	945.59	0.126684
Evc2	0.365405	1.11765	0.160463	1.11765	125.429	112.226	-0.160463
C130050O18Rik	0.365541	0.622865	-0.683008	-1.60548	2.5337	4.06782	0.683008
Gm19391	0.365571	1.47789	0.563537	1.47789	5.61	3.79596	-0.563537
Gm31305	0.365642	1.24894	0.320708	1.24894	22.0413	17.6479	-0.320708
Gm49463	0.365653	0.707206	-0.499798	-1.41402	6.95498	9.83445	0.499798
Ahcyl1	0.36572	1.0556	0.0780584	1.0556	876.869	830.685	-0.0780584
Chrnb2	0.36584	1.33817	0.42026	1.33817	12.0191	8.98174	-0.42026
1600012H06Rik	0.366019	0.934733	-0.0973732	-1.06982	244.197	261.248	0.0973732
Khnyn	0.366123	0.890777	-0.166864	-1.12262	298.303	334.879	0.166864
Hyal2	0.366246	0.914235	-0.129364	-1.09381	158.19	173.03	0.129364
Pknox1	0.366278	1.1058	0.145085	1.1058	192.947	174.487	-0.145085
Tma7-ps	0.36661	0.795564	-0.329949	-1.25697	69.2276	87.017	0.329949
Ghr	0.366666	0.955369	-0.0658707	-1.04672	2401.99	2514.2	0.0658707
Gm14226	0.366711	1.68858	0.755809	1.68858	3.39772	2.01218	-0.755809
Mrpl19	0.366716	0.943194	-0.0843731	-1.06023	285.855	303.071	0.0843731
Clba1	0.366737	0.722393	-0.469145	-1.38429	6.14984	8.51316	0.469145
H2bc8	0.366927	0.598831	-0.739779	-1.66992	1.98395	3.31303	0.739779
Dna2	0.366989	1.28095	0.357215	1.28095	22.7179	17.7352	-0.357215
Slc6a20b	0.367031	0.6325	-0.660863	-1.58103	3.41929	5.406	0.660863
Gm4834	0.367053	1.49955	0.584528	1.49955	4.90677	3.27217	-0.584528
Xlr	0.367123	1.33858	0.420706	1.33858	12.677	9.47047	-0.420706
Nr3c2	0.367137	1.09776	0.134558	1.09776	202.562	184.523	-0.134558
Intu	0.367157	1.13411	0.18156	1.13411	66.3171	58.475	-0.18156
1700096K18Rik	0.367239	0.85541	-0.225312	-1.16903	51.1458	59.7909	0.225312
Shc4	0.367341	0.738608	-0.43712	-1.3539	12.9407	17.5204	0.43712
Usp21	0.367396	0.914063	-0.129634	-1.09402	180.568	197.544	0.129634
Rnf207	0.367412	0.573315	-0.802601	-1.74424	1.60232	2.79484	0.802601
Paip2	0.367432	0.947953	-0.0771131	-1.0549	2083.02	2197.39	0.0771131
Ido1	0.367581	0.614507	-0.7025	-1.62732	2.334	3.79816	0.7025
Rin1	0.367602	0.806247	-0.310706	-1.24031	16.1856	20.0752	0.310706
Tspan7	0.367679	0.942646	-0.0852113	-1.06084	1108.51	1175.95	0.0852113
Xkrx	0.367693	0.78736	-0.344905	-1.27007	15.7278	19.9753	0.344905
Ube4b	0.367788	0.929349	-0.105708	-1.07602	504.949	543.336	0.105708
Fem1c	0.367809	1.08423	0.116668	1.08423	521.83	481.292	-0.116668
Zfp704	0.367843	1.09423	0.129919	1.09423	177.096	161.845	-0.129919
Tnks	0.367852	1.06609	0.092332	1.06609	432.369	405.564	-0.092332
Kcnf1	0.3679	1.27158	0.346621	1.27158	375.734	295.486	-0.346621
Trio	0.367911	0.918811	-0.122161	-1.08836	520.29	566.265	0.122161
Oasl2	0.367928	1.17437	0.231887	1.17437	51.3087	43.6904	-0.231887
Foxf1	0.368017	1.43342	0.519464	1.43342	5.43102	3.78885	-0.519464
Lurap1	0.368083	0.894205	-0.161323	-1.11831	97.3462	108.863	0.161323
Gm17108	0.368185	0.678794	-0.558953	-1.4732	4.94029	7.27803	0.558953
Zfp974	0.368199	1.11911	0.162349	1.11911	100.317	89.6402	-0.162349
B230217J21Rik	0.368245	1.68265	0.750735	1.68265	2.97699	1.76923	-0.750735
Shpk	0.36831	1.21579	0.281894	1.21579	25.0071	20.5686	-0.281894
Mterf3	0.368414	0.937574	-0.0929955	-1.06658	276.303	294.7	0.0929955
Cep126	0.368726	0.847445	-0.238808	-1.18002	25.8895	30.55	0.238808
Rpl35a	0.369015	1.1542	0.206898	1.1542	971.52	841.723	-0.206898
Bivm	0.369116	1.10541	0.144585	1.10541	134.872	122.011	-0.144585
Rapgef4os3	0.369156	0.658189	-0.603425	-1.51932	3.31937	5.04318	0.603425
Mad2l1	0.369293	1.17555	0.233334	1.17555	37.6557	32.0324	-0.233334
AI662270	0.369332	1.36957	0.453719	1.36957	36.6052	26.7276	-0.453719
Mad2l2	0.369411	0.89712	-0.156627	-1.11468	89.2974	99.5378	0.156627
Rab26os	0.369412	1.43392	0.51996	1.43392	5.42241	3.78154	-0.51996
Sdhaf1	0.369483	0.906608	-0.141449	-1.10301	254.456	280.668	0.141449
Opa1	0.369627	0.939032	-0.0907537	-1.06493	1408.21	1499.64	0.0907537
Evi2	0.369634	0.668986	-0.579951	-1.4948	6.94363	10.3793	0.579951
Gm26512	0.369679	1.66398	0.73464	1.66398	3.33996	2.00721	-0.73464
Sec14l1	0.369705	0.945987	-0.0801077	-1.0571	1117.4	1181.2	0.0801077
Ung	0.369861	1.15908	0.212975	1.15908	123.537	106.582	-0.212975
Enc1	0.369868	1.18538	0.245346	1.18538	53.8859	45.4589	-0.245346
C130074G19Rik	0.369872	0.919791	-0.120622	-1.0872	330.408	359.221	0.120622
Dguok	0.36988	0.931081	-0.103022	-1.07402	194.677	209.087	0.103022
Stk32b	0.369973	1.43638	0.522434	1.43638	11.2036	7.79993	-0.522434
Olfr482	0.370164	1.16416	0.219293	1.16416	44.0403	37.83	-0.219293
Naga	0.370195	1.10291	0.14131	1.10291	121.321	110.001	-0.14131
Gm10059	0.370238	0.662321	-0.594398	-1.50984	5.69681	8.60128	0.594398
Bptf	0.370282	1.05868	0.0822679	1.05868	542.874	512.783	-0.0822679
Fam161b	0.370296	0.847094	-0.239406	-1.18051	32.4267	38.2799	0.239406
Macf1	0.370457	0.925719	-0.111353	-1.08024	995.07	1074.92	0.111353
Acsbg1	0.370535	0.65411	-0.612394	-1.52879	3.46161	5.2921	0.612394
Dcp1b	0.370546	1.1055	0.144702	1.1055	89.9195	81.3382	-0.144702
Gm20302	0.37065	0.604036	-0.727292	-1.65553	2.09915	3.4752	0.727292
Gm5617	0.370753	0.805213	-0.312557	-1.24191	81.2208	100.869	0.312557
Phax	0.370772	1.07126	0.0993094	1.07126	253.723	236.845	-0.0993094
Gm32219	0.370875	0.875717	-0.191463	-1.14192	185.015	211.273	0.191463
Gm45660	0.371007	0.705899	-0.502466	-1.41663	5.1533	7.30034	0.502466
Nectin2	0.371046	1.17044	0.227048	1.17044	34.3148	29.3179	-0.227048
4732496C06Rik	0.371065	1.3205	0.401082	1.3205	8.99291	6.81024	-0.401082
Mex3d	0.371133	1.1102	0.150818	1.1102	90.5198	81.5348	-0.150818
Cmc2	0.371134	0.907342	-0.140282	-1.10212	181.235	199.743	0.140282
Akap11	0.371256	0.918854	-0.122093	-1.08831	612.71	666.82	0.122093
Ccndbp1	0.371291	0.931498	-0.102375	-1.07354	320.877	344.475	0.102375
Gm11407	0.371343	0.785309	-0.348667	-1.27338	34.8214	44.341	0.348667
Ctdspl	0.371362	0.864865	-0.209452	-1.15625	91.7377	106.072	0.209452
Churc1	0.371387	0.875626	-0.191614	-1.14204	859.322	981.38	0.191614
Pask	0.371388	1.40387	0.489411	1.40387	8.12715	5.7891	-0.489411
Zfp628	0.371429	0.917719	-0.123875	-1.08966	156.469	170.497	0.123875
Cep162	0.371432	1.10846	0.148559	1.10846	73.79	66.5697	-0.148559
Pcyt1b	0.371522	1.52444	0.608284	1.52444	5.73024	3.7589	-0.608284
Dok7	0.371587	1.11824	0.161236	1.11824	367.151	328.328	-0.161236
Snx14	0.371739	0.931126	-0.102952	-1.07397	212.042	227.727	0.102952
4933413J09Rik	0.371794	0.70126	-0.511979	-1.42601	3.89931	5.56043	0.511979
Zfpm1	0.3718	0.859937	-0.217697	-1.16288	57.2116	66.53	0.217697
Acaca	0.371811	1.11558	0.157799	1.11558	222.361	199.323	-0.157799
Gm17224	0.371818	1.24467	0.315767	1.24467	27.6269	22.1961	-0.315767
Ict1os	0.372002	0.643808	-0.635298	-1.55326	3.22608	5.01093	0.635298
Rbm42	0.372009	0.933637	-0.0990658	-1.07108	370.232	396.548	0.0990658
Nalcn	0.372057	1.3204	0.400972	1.3204	14.3946	10.9017	-0.400972
Grhpr	0.372196	0.91468	-0.12866	-1.09328	307.213	335.87	0.12866
Ccdc47	0.372445	0.925697	-0.111388	-1.08027	1852.17	2000.84	0.111388
Ovol1	0.372586	0.608727	-0.716133	-1.64277	2.23496	3.67153	0.716133
Tdrd3	0.372606	1.07742	0.107575	1.07742	419.326	389.196	-0.107575
Il4ra	0.372701	1.12135	0.165232	1.12135	137.811	122.898	-0.165232
Gm18212	0.372704	1.44839	0.534447	1.44839	5.85283	4.04093	-0.534447
Gm10925	0.372744	1.12457	0.169372	1.12457	146011	129838	-0.169372
Tmie	0.372765	0.807232	-0.308944	-1.2388	13.8735	17.1865	0.308944
Itgb4	0.372786	0.837541	-0.255769	-1.19397	54.3188	64.8551	0.255769
Gm49484	0.37285	0.605588	-0.723592	-1.65129	1.83138	3.02414	0.723592
Ttyh2	0.372877	1.09046	0.124942	1.09046	238.008	218.263	-0.124942
2810414N06Rik	0.372887	0.830822	-0.267388	-1.20363	22.5584	27.1519	0.267388
Gm45220	0.372896	1.2498	0.321693	1.2498	30.9552	24.7682	-0.321693
Zfp263	0.372913	1.08413	0.116537	1.08413	235.52	217.243	-0.116537
Fam205a3	0.372999	1.61838	0.694549	1.61838	5.4893	3.39185	-0.694549
Ankrd13b	0.37306	0.904817	-0.144302	-1.1052	151.657	167.611	0.144302
Mrfap1	0.373248	0.95084	-0.0727253	-1.0517	2945.12	3097.39	0.0727253
Rpl36al	0.37325	0.914915	-0.12829	-1.093	1302.48	1423.61	0.12829
Pdia5	0.373457	0.836465	-0.257622	-1.19551	21.3119	25.4786	0.257622
Snhg10	0.373585	1.26318	0.337064	1.26318	21.6789	17.1621	-0.337064
Rplp0	0.373589	0.881207	-0.182447	-1.13481	9154.65	10388.8	0.182447
Gm10524	0.373624	1.1232	0.167621	1.1232	94.5718	84.1982	-0.167621
Plk1	0.373678	0.69125	-0.532721	-1.44665	3.66289	5.29894	0.532721
Prr15l	0.373742	0.663155	-0.592581	-1.50794	3.00152	4.52612	0.592581
Gm15417	0.373764	0.857855	-0.221195	-1.1657	395.701	461.268	0.221195
Kmt2c	0.37382	1.08561	0.11851	1.08561	827.806	762.524	-0.11851
Etohd2	0.373987	0.888402	-0.170715	-1.12562	63.6373	71.6312	0.170715
Urgcp	0.374054	0.939517	-0.0900086	-1.06438	690.426	734.873	0.0900086
Fbxo22	0.374063	0.940557	-0.0884122	-1.0632	353.162	375.482	0.0884122
Nvl	0.374123	1.12814	0.173949	1.12814	358.918	318.15	-0.173949
Gm7308	0.374332	1.13947	0.188362	1.13947	62.1047	54.5031	-0.188362
I830077J02Rik	0.374362	1.32097	0.401594	1.32097	10.9537	8.29218	-0.401594
Gm7842	0.374438	0.806777	-0.309757	-1.2395	14.2695	17.687	0.309757
Shtn1	0.374539	1.21229	0.277739	1.21229	43.3257	35.7386	-0.277739
H2ax	0.374585	0.909496	-0.136861	-1.09951	110.075	121.028	0.136861
Gm12389	0.374633	0.599098	-0.739135	-1.66918	3.80268	6.34734	0.739135
2810013P06Rik	0.374674	0.929212	-0.10592	-1.07618	160.201	172.405	0.10592
Gm4833	0.374775	1.21999	0.286874	1.21999	86.4551	70.8652	-0.286874
Chn1	0.374828	0.863752	-0.211311	-1.15774	35.7197	41.3541	0.211311
Gm9993	0.374907	0.67224	-0.572952	-1.48756	3.08076	4.58283	0.572952
Ets1	0.374979	0.930695	-0.10362	-1.07447	306.707	329.547	0.10362
Ttll3	0.37499	1.26315	0.337025	1.26315	17.064	13.5091	-0.337025
Snrnp35	0.375011	0.922738	-0.116006	-1.08373	178.276	193.204	0.116006
Itpka	0.375029	0.614947	-0.701465	-1.62616	2.30465	3.74771	0.701465
Fam193b	0.375096	0.878924	-0.18619	-1.13776	527.027	599.628	0.18619
Abcf3	0.375196	1.07633	0.106124	1.07633	708.481	658.236	-0.106124
Colgalt2	0.375232	1.13785	0.186314	1.13785	104.827	92.1269	-0.186314
Ndufa11b	0.375341	0.639252	-0.645542	-1.56433	3.71974	5.81889	0.645542
A830035O19Rik	0.37543	1.29697	0.37515	1.29697	11.0312	8.5053	-0.37515
Zfp280d	0.375472	1.08664	0.119877	1.08664	443.769	408.386	-0.119877
Lsm8	0.375552	1.08955	0.123726	1.08955	181.894	166.945	-0.123726
Rpl38-ps1	0.37556	0.706512	-0.501215	-1.4154	5.32794	7.54119	0.501215
ARVCF	0.375561	0.903608	-0.146231	-1.10667	162.534	179.872	0.146231
Fgf6	0.375581	1.14062	0.189816	1.14062	129.873	113.862	-0.189816
Clec1a	0.375607	1.15504	0.207937	1.15504	122.485	106.044	-0.207937
Gm42735	0.375631	0.716534	-0.480893	-1.39561	5.74883	8.02311	0.480893
Uba7	0.375711	0.892101	-0.164721	-1.12095	77.0268	86.3431	0.164721
Sfrp5	0.37572	0.797442	-0.326549	-1.25401	81.8362	102.623	0.326549
Nudt3	0.37579	0.952429	-0.0703162	-1.04995	1694.44	1779.08	0.0703162
Ddi2	0.375948	0.920408	-0.119654	-1.08647	1385.96	1505.81	0.119654
Ndufaf5	0.375991	1.09893	0.136099	1.09893	282.29	256.877	-0.136099
Papss2	0.376033	1.1055	0.144697	1.1055	168.461	152.384	-0.144697
Cabcoco1	0.376107	0.674293	-0.568551	-1.48303	3.71118	5.50381	0.568551
Havcr2	0.376125	0.613207	-0.705553	-1.63077	1.84983	3.01665	0.705553
Cyp51	0.376348	1.09548	0.131559	1.09548	93.7281	85.5591	-0.131559
Rpl34-ps1	0.376413	1.26454	0.338614	1.26454	963.426	761.878	-0.338614
Itpa-ps1	0.376422	0.937273	-0.0934593	-1.06693	181.338	193.474	0.0934593
Gm4600	0.37648	0.657171	-0.605659	-1.52167	2.97173	4.522	0.605659
3110070M22Rik	0.376543	1.47213	0.55791	1.47213	5.98405	4.06488	-0.55791
Adamts15	0.376683	1.15846	0.212214	1.15846	35.9272	31.0127	-0.212214
Ermap	0.37687	0.6174	-0.695722	-1.61969	2.0291	3.28652	0.695722
Osbpl10	0.376929	0.841776	-0.248492	-1.18796	45.6584	54.2405	0.248492
Magi2	0.37694	0.845447	-0.242214	-1.18281	27.0261	31.9666	0.242214
Gm11196	0.376946	0.643864	-0.635172	-1.55312	2.40704	3.73843	0.635172
Emilin1	0.377055	0.903499	-0.146405	-1.10681	99.0569	109.637	0.146405
Plcb2	0.377072	1.45456	0.540586	1.45456	5.46487	3.75705	-0.540586
Zranb2	0.377077	1.05839	0.0818763	1.05839	1275.07	1204.73	-0.0818763
Khdrbs1	0.377186	1.04824	0.0679634	1.04824	838.514	799.929	-0.0679634
Fam205a4	0.377247	1.61063	0.687629	1.61063	5.38342	3.34242	-0.687629
Itgb3	0.37729	1.22103	0.288098	1.22103	48.8975	40.0461	-0.288098
1110035H17Rik	0.377309	0.703014	-0.508374	-1.42245	6.56775	9.34228	0.508374
Stmn2	0.377347	1.15477	0.207602	1.15477	44.2287	38.301	-0.207602
Mdfi	0.37738	1.37209	0.456371	1.37209	7.97595	5.81301	-0.456371
1300002E11Rik	0.3774	1.11927	0.162552	1.11927	87.1399	77.8546	-0.162552
Sumo3	0.377457	1.08996	0.124276	1.08996	820.948	753.191	-0.124276
2310040G24Rik	0.377562	0.91184	-0.133148	-1.09668	1086.12	1191.13	0.133148
Tamalin	0.377659	1.0967	0.133164	1.0967	121.01	110.34	-0.133164
Fbxo5	0.377664	1.25961	0.332981	1.25961	12.6565	10.0479	-0.332981
Gm11611	0.377739	1.32362	0.404491	1.32362	10.0741	7.61101	-0.404491
Mkks	0.377871	0.897943	-0.155303	-1.11366	389.031	433.247	0.155303
E4f1	0.377969	0.920749	-0.119121	-1.08607	197.392	214.382	0.119121
Arl15	0.377982	0.876549	-0.190093	-1.14084	92.7762	105.843	0.190093
Gfra4	0.377984	1.25633	0.32922	1.25633	17.8057	14.1728	-0.32922
Srp14	0.378009	0.889086	-0.169606	-1.12475	1184.95	1332.77	0.169606
Igf2r	0.378184	0.919419	-0.121206	-1.08764	943.965	1026.7	0.121206
Nnmt	0.378402	1.28098	0.357247	1.28098	72.6337	56.7017	-0.357247
Dpep2	0.378404	1.46733	0.553192	1.46733	10.6416	7.25237	-0.553192
Fignl1	0.37845	0.722312	-0.469305	-1.38444	6.38451	8.83899	0.469305
Gm8623	0.378685	1.36342	0.447231	1.36342	22.7342	16.6744	-0.447231
Znhit3	0.37869	1.10338	0.141935	1.10338	357.566	324.063	-0.141935
Plekhf1	0.378766	1.07273	0.10129	1.07273	368.144	343.184	-0.10129
Tagap	0.378775	1.3482	0.431033	1.3482	14.7507	10.941	-0.431033
Gm15265	0.37884	0.803752	-0.315177	-1.24416	20.7365	25.7997	0.315177
Tra2a	0.378846	1.08235	0.114169	1.08235	650.916	601.39	-0.114169
Ttbk2	0.379226	1.07947	0.110329	1.07947	253.024	234.396	-0.110329
Slc25a53	0.379251	0.833009	-0.263595	-1.20047	28.4611	34.1666	0.263595
Prkce	0.379318	1.06557	0.0916259	1.06557	266.238	249.855	-0.0916259
Snx29	0.379345	1.17872	0.237222	1.17872	38.7465	32.8717	-0.237222
Pigu	0.379369	0.912862	-0.131531	-1.09546	324.603	355.588	0.131531
Tusc2	0.379383	0.924581	-0.113129	-1.08157	467.867	506.031	0.113129
Gm45871	0.379518	0.883397	-0.178865	-1.13199	58.0591	65.7225	0.178865
Gm7091	0.379518	0.657378	-0.605205	-1.52119	3.78547	5.75844	0.605205
Usp49	0.379541	1.12138	0.165277	1.12138	150.154	133.901	-0.165277
Magt1	0.379546	1.06897	0.0962214	1.06897	669.213	626.035	-0.0962214
Tslp	0.379572	1.29481	0.372741	1.29481	17.7151	13.6816	-0.372741
Gm14023	0.379647	0.767069	-0.382572	-1.30366	13.9266	18.1556	0.382572
Bicra	0.379677	0.885416	-0.175573	-1.12941	155.733	175.887	0.175573
Ip6k2	0.379896	0.887324	-0.172467	-1.12698	330.363	372.314	0.172467
Hoxc4	0.379907	0.883147	-0.179275	-1.13231	91.1859	103.251	0.179275
Dync1i2	0.379926	0.954197	-0.0676412	-1.048	777.211	814.519	0.0676412
Gm21986	0.379967	1.37825	0.462834	1.37825	8.96575	6.50519	-0.462834
2310011J03Rik	0.380133	0.912207	-0.132567	-1.09624	154.189	169.028	0.132567
Nenf	0.380138	0.891093	-0.166352	-1.12222	580.687	651.657	0.166352
Gm4799	0.380202	0.870986	-0.199279	-1.14812	85.6561	98.3438	0.199279
Frem2	0.380245	1.38315	0.467955	1.38315	8.36599	6.04851	-0.467955
Gm6776	0.380245	1.16151	0.215998	1.16151	38.5743	33.2106	-0.215998
Gtf2h1	0.380255	1.05637	0.0791198	1.05637	305.372	289.076	-0.0791198
Dohh	0.380295	0.934932	-0.0970666	-1.0696	388.467	415.503	0.0970666
Cdnf	0.380295	1.07546	0.10496	1.07546	547.51	509.091	-0.10496
1110002E22Rik	0.380353	0.913031	-0.131265	-1.09525	1805.21	1977.16	0.131265
Fam53c	0.380353	1.06927	0.0966267	1.06927	442.174	413.529	-0.0966267
Thrsp	0.38038	1.26208	0.335801	1.26208	456.675	361.844	-0.335801
Dus4l	0.38049	0.888315	-0.170856	-1.12573	68.5919	77.2157	0.170856
Mzt1	0.380548	1.0864	0.119552	1.0864	1140.57	1049.87	-0.119552
Gm26569	0.380791	0.647762	-0.626463	-1.54378	2.46061	3.79863	0.626463
Fam221a	0.380826	1.43571	0.521768	1.43571	6.52159	4.5424	-0.521768
Mtpn	0.380911	1.06209	0.0869048	1.06209	780.499	734.871	-0.0869048
Zfp414	0.381004	0.875692	-0.191505	-1.14195	55.2892	63.1377	0.191505
Gm15475	0.381068	1.61704	0.693352	1.61704	3.66405	2.2659	-0.693352
BC022960	0.381142	1.23224	0.301287	1.23224	15.2109	12.3441	-0.301287
Rpl9-ps6	0.381188	1.22337	0.290862	1.22337	5980.68	4888.69	-0.290862
Mbip	0.381413	1.10232	0.140547	1.10232	108.737	98.6438	-0.140547
Pcdh17	0.381456	0.824596	-0.278241	-1.21272	32.0718	38.894	0.278241
Atg7	0.381556	0.92682	-0.109638	-1.07896	213.022	229.842	0.109638
Nat2	0.381607	1.24786	0.319462	1.24786	26.4985	21.2351	-0.319462
Chmp1a	0.381752	0.94529	-0.0811718	-1.05788	704.28	745.041	0.0811718
4632415L05Rik	0.381828	1.07732	0.107448	1.07732	149.467	138.74	-0.107448
Slc16a5	0.381904	0.605804	-0.723077	-1.6507	1.81761	3.00032	0.723077
Rmdn1	0.382013	0.933131	-0.0998483	-1.07166	463.455	496.666	0.0998483
Foxj3	0.382038	0.944996	-0.0816196	-1.05821	662.107	700.645	0.0816196
Atg2a	0.38204	0.920818	-0.119013	-1.08599	344.132	373.725	0.119013
Skiv2l	0.382102	0.920983	-0.118754	-1.0858	347.76	377.596	0.118754
Rpl5	0.382125	1.09714	0.133747	1.09714	227.762	207.596	-0.133747
Pot1b	0.382207	1.13921	0.188033	1.13921	55.5283	48.7428	-0.188033
Gm42872	0.382269	1.61641	0.692795	1.61641	3.2623	2.01824	-0.692795
Hps1	0.382331	1.1853	0.245251	1.1853	30.3603	25.614	-0.245251
Nup54	0.382389	1.07682	0.106772	1.07682	162.621	151.021	-0.106772
Gm48069	0.38241	0.700426	-0.513696	-1.4277	5.81586	8.30332	0.513696
Nelfa	0.38243	0.9292	-0.105938	-1.07619	155.35	167.187	0.105938
Lnx1	0.382555	0.854667	-0.226565	-1.17005	37.3381	43.6873	0.226565
Gm29787	0.38258	0.787429	-0.344779	-1.26996	9.11628	11.5773	0.344779
Gm6728	0.38266	0.815818	-0.293681	-1.22576	15.8723	19.4557	0.293681
Coro7	0.382666	1.08368	0.115937	1.08368	163.181	150.581	-0.115937
Retreg3	0.382772	1.06189	0.0866396	1.06189	750.087	706.367	-0.0866396
Gm3555	0.382987	1.18829	0.248887	1.18829	24.7271	20.8089	-0.248887
Gm8930	0.382998	1.47588	0.561576	1.47588	5.2406	3.55083	-0.561576
Tsen2	0.383044	1.11542	0.157593	1.11542	88.2688	79.1347	-0.157593
4833408A19Rik	0.383113	0.630742	-0.664878	-1.58543	2.54347	4.0325	0.664878
Gm43660	0.383202	0.838892	-0.253443	-1.19205	20.0868	23.9444	0.253443
Cyp4f13	0.383519	0.887777	-0.171731	-1.12641	77.7661	87.5965	0.171731
Tnfsf13	0.383691	1.28079	0.35703	1.28079	28.6273	22.3513	-0.35703
Gm11625	0.383696	0.618749	-0.692574	-1.61616	2.34628	3.79197	0.692574
Gm11539	0.383705	0.77871	-0.360841	-1.28417	14.2529	18.3032	0.360841
Zc3h3	0.383773	0.863553	-0.211643	-1.15801	40.9235	47.3897	0.211643
Krr1	0.383876	1.06314	0.0883348	1.06314	534.498	502.753	-0.0883348
Mccc1	0.383965	0.948549	-0.0762058	-1.05424	440.773	464.682	0.0762058
Slc35f1	0.384056	0.820623	-0.285209	-1.21859	17.0423	20.7675	0.285209
Sim1	0.384165	0.644429	-0.633907	-1.55176	3.96577	6.15393	0.633907
Gm20594	0.384214	1.28242	0.358873	1.28242	33.3622	26.015	-0.358873
Zfp560	0.384217	0.886786	-0.173342	-1.12767	151.433	170.766	0.173342
Knop1	0.38427	1.06107	0.0855225	1.06107	324.852	306.154	-0.0855225
Fxyd7	0.38438	0.77719	-0.363661	-1.28669	9.61985	12.3777	0.363661
Nod2	0.384466	0.820361	-0.285669	-1.21898	16.101	19.6268	0.285669
H2az2	0.384559	1.10311	0.141571	1.10311	559.098	506.84	-0.141571
Pole3	0.384587	0.936954	-0.0939503	-1.06729	323.855	345.647	0.0939503
Gm5113	0.384592	1.08623	0.119326	1.08623	245.7	226.196	-0.119326
Rnf227	0.384643	1.36695	0.450956	1.36695	8.52463	6.23626	-0.450956
Gm7964	0.384701	0.949118	-0.07534	-1.05361	897.107	945.2	0.07534
Gm47445	0.384706	1.44586	0.531923	1.44586	8.72654	6.03556	-0.531923
Rps15a-ps7	0.384706	1.23473	0.30419	1.23473	1160.07	939.536	-0.30419
Sirt7	0.384708	0.903853	-0.145839	-1.10637	129.749	143.55	0.145839
Gm11841	0.384725	0.751808	-0.411563	-1.33013	13.5027	17.9603	0.411563
Bub1b	0.38473	0.773043	-0.371379	-1.29359	11.3005	14.6182	0.371379
Gm48882	0.384798	1.28118	0.357473	1.28118	18.4278	14.3835	-0.357473
Slc16a8	0.384905	0.796642	-0.327996	-1.25527	10.8552	13.6261	0.327996
Muc3a	0.384948	1.38129	0.466019	1.38129	6.6273	4.7979	-0.466019
Txn-ps1	0.384993	0.646086	-0.630203	-1.54778	2.7862	4.31243	0.630203
Vcam1	0.385018	0.890962	-0.166565	-1.12238	93.2449	104.656	0.166565
Tubgcp4	0.385053	1.0873	0.120747	1.0873	201.214	185.058	-0.120747
Mpp6	0.385256	0.94918	-0.0752459	-1.05354	575.982	606.821	0.0752459
Brf1	0.385272	1.09385	0.12941	1.09385	264.05	241.396	-0.12941
Susd5	0.38529	0.807008	-0.309346	-1.23915	15.6577	19.4021	0.309346
5730414N17Rik	0.385354	0.777637	-0.362831	-1.28595	8.40636	10.8101	0.362831
Hmbox1	0.385495	1.09345	0.128883	1.09345	250.711	229.285	-0.128883
Gm38248	0.385533	1.29919	0.377612	1.29919	10.8586	8.35802	-0.377612
Virma	0.385565	1.06542	0.0914242	1.06542	292.849	274.867	-0.0914242
Gm7729	0.385676	1.265	0.339138	1.265	16.7352	13.2294	-0.339138
Tbx3	0.385862	0.905811	-0.142718	-1.10398	84.697	93.5041	0.142718
Ankrd50	0.385964	1.07718	0.107265	1.07718	162.346	150.713	-0.107265
C8g	0.385995	1.28785	0.364962	1.28785	22.7491	17.6644	-0.364962
Gm4724	0.386126	1.48309	0.568605	1.48309	70.4434	47.4978	-0.568605
Atf6b	0.386127	0.909907	-0.13621	-1.09901	109.211	120.024	0.13621
Mynn	0.386167	1.06644	0.0928083	1.06644	265.816	249.254	-0.0928083
Tarsl2	0.386176	0.942321	-0.08571	-1.06121	872.282	925.674	0.08571
Mthfs	0.386256	1.17422	0.231698	1.17422	64.8012	55.1868	-0.231698
4933407K13Rik	0.386336	1.28039	0.356579	1.28039	17.4164	13.6025	-0.356579
Gm30082	0.386346	0.739853	-0.434689	-1.35162	8.44709	11.4173	0.434689
Mtg1	0.386349	0.924007	-0.114024	-1.08224	205.723	222.642	0.114024
Polr3gl	0.38638	0.947612	-0.0776312	-1.05528	643.436	679.008	0.0776312
Zfp609	0.386403	1.07194	0.10023	1.07194	259.375	241.967	-0.10023
Rbm24	0.386496	0.92923	-0.105892	-1.07616	4087.51	4398.82	0.105892
Ifngr2	0.386503	0.935203	-0.0966485	-1.06929	725.025	775.259	0.0966485
Wwc1	0.386592	0.635234	-0.65464	-1.57422	2.57918	4.06021	0.65464
Fbxl7	0.386596	0.83449	-0.261033	-1.19834	23.7869	28.5048	0.261033
Lta4h	0.386713	0.929024	-0.106212	-1.0764	246.635	265.477	0.106212
Rrp8	0.386784	1.07721	0.1073	1.07721	239.983	222.782	-0.1073
Kmt5c	0.38681	0.897549	-0.155937	-1.11414	82.5672	91.9919	0.155937
Nepn	0.386827	0.741612	-0.431263	-1.34841	8.43994	11.3805	0.431263
Efl1	0.38688	1.09771	0.134501	1.09771	131.425	119.726	-0.134501
Lcn2	0.386898	0.724279	-0.465382	-1.38068	10.3747	14.3241	0.465382
Gm36936	0.387005	1.18165	0.240806	1.18165	77.8632	65.8935	-0.240806
Dync2li1	0.387021	1.18148	0.240596	1.18148	39.3245	33.2841	-0.240596
Slc35a2	0.387048	0.900808	-0.150709	-1.11011	152.934	169.774	0.150709
Dcaf13	0.387059	0.931231	-0.102789	-1.07385	269.477	289.377	0.102789
Tmem131	0.387108	0.927342	-0.108827	-1.07835	474.032	511.173	0.108827
Gm43653	0.387135	1.45154	0.537584	1.45154	5.98542	4.1235	-0.537584
Tmem126a	0.387155	0.865864	-0.207788	-1.15492	860.102	993.346	0.207788
Ccnl2	0.387188	0.876636	-0.18995	-1.14072	1444.63	1647.93	0.18995
C130051F05Rik	0.387262	0.722671	-0.468589	-1.38376	6.41244	8.87325	0.468589
Arid3b	0.387316	1.12171	0.165705	1.12171	72.7486	64.8549	-0.165705
Hnrnpdl	0.387362	1.08435	0.116837	1.08435	2264.71	2088.53	-0.116837
Ccnd1	0.387597	1.12221	0.166343	1.12221	215.526	192.055	-0.166343
Mrm1	0.387652	0.901876	-0.148998	-1.1088	115.747	128.34	0.148998
Prph	0.387777	0.705092	-0.504116	-1.41825	4.81509	6.82902	0.504116
Zfyve26	0.387869	1.10746	0.147259	1.10746	234.102	211.386	-0.147259
Pik3c3	0.387899	1.07923	0.110006	1.07923	232.847	215.752	-0.110006
Amh	0.387959	1.59148	0.670371	1.59148	4.41329	2.77307	-0.670371
Snrpe	0.388063	0.87644	-0.190274	-1.14098	144.999	165.441	0.190274
Spag8	0.388091	0.662791	-0.593374	-1.50877	3.49991	5.28057	0.593374
Gm5430	0.388109	0.701899	-0.510665	-1.42471	5.3402	7.60822	0.510665
F11r	0.388267	0.905903	-0.142572	-1.10387	101.461	111.999	0.142572
Selenoo	0.388307	0.920483	-0.119538	-1.08639	222.514	241.736	0.119538
Gm38190	0.388388	1.22189	0.289118	1.22189	18.77	15.3614	-0.289118
9130401M01Rik	0.388407	0.919338	-0.121333	-1.08774	120.663	131.25	0.121333
Slc15a5	0.388507	0.897503	-0.156012	-1.1142	418.098	465.847	0.156012
Awat2	0.388531	1.61357	0.690258	1.61357	3.67449	2.27724	-0.690258
Psmb9	0.388685	0.823123	-0.28082	-1.21489	47.2076	57.3518	0.28082
Gm50230	0.38873	0.803442	-0.315733	-1.24464	28.0403	34.9002	0.315733
Bfar	0.388735	1.04828	0.0680266	1.04828	673.853	642.817	-0.0680266
Cox6a1	0.38881	0.910538	-0.135209	-1.09825	263.257	289.122	0.135209
Larp4b	0.388836	1.07619	0.105933	1.07619	1304.8	1212.42	-0.105933
Klhl22	0.388878	1.0729	0.101516	1.0729	376.783	351.182	-0.101516
Acy1	0.388915	1.12222	0.166351	1.12222	46.9944	41.8764	-0.166351
Srpk1	0.388931	1.07662	0.106505	1.07662	318.135	295.495	-0.106505
Ddit4l	0.38904	1.07479	0.10406	1.07479	4575.17	4256.79	-0.10406
Tifab	0.389043	1.36666	0.45065	1.36666	20.0933	14.7026	-0.45065
Gcfc2	0.389098	0.843599	-0.245371	-1.1854	46.0792	54.6222	0.245371
Srcin1	0.38928	1.15081	0.202646	1.15081	71.3293	61.982	-0.202646
Cep44	0.389304	0.925298	-0.11201	-1.08073	112.871	121.983	0.11201
Acvr2a	0.389395	1.0939	0.129478	1.0939	775.103	708.57	-0.129478
Mgat5	0.389551	1.17895	0.237497	1.17895	33.2311	28.1872	-0.237497
Tmigd1	0.38969	1.49052	0.575814	1.49052	7.38776	4.95651	-0.575814
Il18rap	0.389744	1.58665	0.665986	1.58665	4.71966	2.9746	-0.665986
Fbp1	0.389788	0.620217	-0.689156	-1.61234	3.0966	4.99277	0.689156
Gm15387	0.389881	0.929425	-0.105589	-1.07593	609.457	655.735	0.105589
Agpat1	0.389957	1.06246	0.0874151	1.06246	835.34	786.229	-0.0874151
Ubl4a	0.389971	1.05207	0.0732338	1.05207	923.219	877.525	-0.0732338
Poldip3	0.390016	1.06262	0.0876216	1.06262	352.626	331.847	-0.0876216
Wtap	0.390021	1.07297	0.101607	1.07297	715.233	666.593	-0.101607
D230022J07Rik	0.390071	1.39176	0.476911	1.39176	7.38444	5.30583	-0.476911
Gm37824	0.39008	1.29314	0.370876	1.29314	13.7812	10.6572	-0.370876
Nup37	0.390104	1.12037	0.163978	1.12037	70.3804	62.8188	-0.163978
Golga1	0.390119	1.09403	0.129646	1.09403	263.294	240.665	-0.129646
Myf5	0.390151	1.15524	0.208197	1.15524	58.031	50.2326	-0.208197
Nhlrc2	0.390159	0.910815	-0.134769	-1.09792	325.922	357.835	0.134769
Eif3d	0.390214	1.06111	0.0855765	1.06111	700.434	660.095	-0.0855765
Col4a2	0.390269	0.942389	-0.0856057	-1.06113	957.358	1015.88	0.0856057
Washc1	0.390306	0.941759	-0.0865697	-1.06184	253.403	269.074	0.0865697
Pusl1	0.390332	0.893143	-0.163037	-1.11964	59.4027	66.5098	0.163037
2700054A10Rik	0.390348	0.838796	-0.253608	-1.19219	28.585	34.0786	0.253608
Mapk9	0.390388	0.955961	-0.0649771	-1.04607	692.822	724.739	0.0649771
Zbtb1	0.390396	1.07346	0.102265	1.07346	319.421	297.563	-0.102265
Gm7059	0.390445	1.20098	0.264208	1.20098	24.3582	20.282	-0.264208
Caskin1	0.390728	0.710669	-0.492749	-1.40712	5.78638	8.14216	0.492749
Chrng	0.390747	1.61851	0.694666	1.61851	3.66125	2.26211	-0.694666
Gm10240	0.390834	1.15262	0.204912	1.15262	609.296	528.62	-0.204912
Gm13370	0.390834	1.15262	0.204912	1.15262	609.296	528.62	-0.204912
Gm37844	0.390888	0.638301	-0.647692	-1.56666	2.21258	3.46635	0.647692
Gm45420	0.390987	0.64307	-0.636952	-1.55504	2.73919	4.25954	0.636952
1190005I06Rik	0.391072	0.751911	-0.411367	-1.32995	7.48411	9.95346	0.411367
Clybl	0.391088	0.934061	-0.0984109	-1.07059	400.912	429.214	0.0984109
Zfp455	0.391105	0.827577	-0.273035	-1.20835	17.3506	20.9655	0.273035
Gm8934	0.391111	0.823164	-0.280748	-1.21482	27.4323	33.3254	0.280748
Gm43714	0.39117	0.647429	-0.627206	-1.54457	2.91547	4.50315	0.627206
Tyms	0.391462	0.802629	-0.317195	-1.24591	12.8868	16.0558	0.317195
Gm43457	0.391514	1.28029	0.356465	1.28029	10.3281	8.06704	-0.356465
Gm45276	0.39152	0.666396	-0.585548	-1.50061	3.19175	4.78957	0.585548
Rps25-ps1	0.391601	1.20458	0.268534	1.20458	335.172	278.247	-0.268534
Nrk	0.391709	1.45242	0.538454	1.45242	5.81976	4.00696	-0.538454
Gm7600	0.391736	1.16039	0.214614	1.16039	93.0878	80.221	-0.214614
Bcl6	0.391741	1.16322	0.21813	1.16322	1644.91	1414.1	-0.21813
Wapl	0.391784	1.04858	0.0684393	1.04858	840.662	801.714	-0.0684393
Dgkd	0.392	0.934894	-0.0971246	-1.06964	511.322	546.93	0.0971246
2610507B11Rik	0.392058	1.0543	0.0762821	1.0543	3908.46	3707.17	-0.0762821
Itgb1bp1	0.392135	1.14624	0.196912	1.14624	379.675	331.234	-0.196912
Kpna6	0.392142	1.06483	0.090625	1.06483	1237.99	1162.62	-0.090625
Nadsyn1	0.392309	0.862048	-0.21416	-1.16003	30.4404	35.3117	0.21416
Gm10767	0.39235	1.15893	0.212796	1.15893	37.6155	32.4571	-0.212796
Ddias	0.392703	0.610952	-0.710869	-1.63679	1.85771	3.04068	0.710869
Gm43445	0.39287	1.69756	0.763467	1.69756	2.56583	1.51148	-0.763467
Gm7908	0.3929	1.42612	0.512097	1.42612	12.0926	8.47934	-0.512097
Gm12734	0.392988	0.864985	-0.209254	-1.15609	34.9982	40.4611	0.209254
Tmsb4x	0.393035	1.17415	0.231616	1.17415	7435.9	6333.01	-0.231616
Gm7902	0.393143	1.5142	0.598559	1.5142	4.08653	2.6988	-0.598559
Pcdhb16	0.393202	1.33672	0.418702	1.33672	14.624	10.9401	-0.418702
Stac2	0.393202	0.660568	-0.598221	-1.51385	3.28402	4.97151	0.598221
Rerg	0.393228	0.830008	-0.268803	-1.20481	21.1886	25.5281	0.268803
Gm49273	0.39347	1.5596	0.641173	1.5596	3.94376	2.5287	-0.641173
H4c3	0.393502	1.49681	0.581894	1.49681	4.89946	3.27326	-0.581894
Cnga3	0.393533	0.844697	-0.243495	-1.18386	23.0062	27.236	0.243495
Gm6781	0.393593	0.849274	-0.235698	-1.17748	22.4909	26.4825	0.235698
9430002A10Rik	0.393594	1.5236	0.607484	1.5236	4.64353	3.04774	-0.607484
Bora	0.393832	1.20217	0.265639	1.20217	28.6997	23.8733	-0.265639
Gm16238	0.393892	0.7832	-0.352547	-1.27681	13.3718	17.0733	0.352547
Rb1cc1	0.393899	1.0635	0.0888159	1.0635	1703.54	1601.83	-0.0888159
Znrf2	0.393923	0.945414	-0.0809821	-1.05774	566.095	598.78	0.0809821
Nkx6-3	0.393966	0.603614	-0.728301	-1.65669	1.83172	3.03458	0.728301
Gm11756	0.394057	0.731172	-0.451717	-1.36767	8.5167	11.648	0.451717
Rps7-ps3	0.39424	1.15088	0.202742	1.15088	3852.75	3347.64	-0.202742
Ppp1r21	0.394362	1.12209	0.166194	1.12209	104.409	93.0482	-0.166194
4930486L24Rik	0.394466	1.57396	0.654396	1.57396	5.82314	3.69968	-0.654396
Cox7a2	0.394627	0.878985	-0.18609	-1.13768	2107.24	2397.35	0.18609
Hsf2bp	0.394743	0.717986	-0.477972	-1.39278	4.52157	6.29757	0.477972
Gm28417	0.39486	0.721629	-0.47067	-1.38575	5.78825	8.02108	0.47067
Npr1	0.39487	1.09164	0.126501	1.09164	222.66	203.967	-0.126501
Gm14044	0.394911	0.767578	-0.381614	-1.3028	12.515	16.3045	0.381614
Gm7251	0.394927	1.54414	0.626807	1.54414	3.54689	2.29699	-0.626807
Nrtn	0.394942	1.24785	0.319442	1.24785	26.8984	21.5558	-0.319442
Gm20655	0.394969	1.234	0.303341	1.234	14.6334	11.8586	-0.303341
Tbl1xr1	0.395095	1.08281	0.114782	1.08281	544.166	502.55	-0.114782
Slc39a7	0.395108	1.0506	0.0712192	1.0506	805.91	767.092	-0.0712192
Lrch3	0.395112	1.10677	0.146353	1.10677	270.3	244.225	-0.146353
Scrn2	0.395129	0.900148	-0.151765	-1.11093	118.984	132.183	0.151765
Fbxw17	0.395153	0.889016	-0.169719	-1.12484	55.2201	62.1137	0.169719
Zfp943	0.395204	1.06609	0.0923312	1.06609	552.909	518.632	-0.0923312
Psmg4	0.395214	0.848006	-0.237854	-1.17924	105.311	124.187	0.237854
Grb10	0.395253	1.07318	0.101897	1.07318	531.641	495.386	-0.101897
Clptm1l	0.395334	0.938249	-0.0919573	-1.06582	410.269	437.271	0.0919573
Ddx6	0.395583	1.04682	0.066015	1.04682	2327.63	2223.52	-0.066015
Col4a6	0.395618	0.820459	-0.285498	-1.21883	13.6544	16.6424	0.285498
Tstd2	0.395634	0.921249	-0.118337	-1.08548	170.826	185.428	0.118337
Gm6684	0.395704	0.635413	-0.654233	-1.57378	2.72199	4.28381	0.654233
Gm5904	0.395898	1.18227	0.241562	1.18227	21.3295	18.0411	-0.241562
Trf	0.395911	1.35419	0.437427	1.35419	941.867	695.522	-0.437427
Bloc1s2-ps	0.396027	1.16271	0.217491	1.16271	34.4609	29.6384	-0.217491
Mfsd4b1	0.396084	1.12819	0.174007	1.12819	80.9383	71.7419	-0.174007
Wscd2	0.396087	0.665047	-0.588471	-1.50365	3.01453	4.53281	0.588471
Hr	0.396099	1.08955	0.123732	1.08955	900.635	826.613	-0.123732
Kcnk7	0.39612	0.617495	-0.6955	-1.61945	3.14228	5.08875	0.6955
Psd2	0.396136	1.42895	0.514952	1.42895	6.48905	4.54114	-0.514952
4930519K11Rik	0.396142	0.734234	-0.445689	-1.36196	4.48088	6.1028	0.445689
Sppl2b	0.396281	0.925313	-0.111986	-1.08072	186.679	201.747	0.111986
Tmem222	0.396297	0.938433	-0.0916739	-1.06561	317.172	337.98	0.0916739
Get1	0.396315	1.07734	0.107474	1.07734	167.773	155.729	-0.107474
A930005H10Rik	0.396537	0.906071	-0.142304	-1.10367	95.3144	105.195	0.142304
Rnf26	0.396588	1.10559	0.144812	1.10559	66.3433	60.0074	-0.144812
Gm8274	0.396605	0.679325	-0.557825	-1.47205	3.93645	5.79465	0.557825
Dmkn	0.396623	1.40593	0.491528	1.40593	11.8096	8.39986	-0.491528
Srms	0.396654	0.675732	-0.565478	-1.47988	3.24797	4.80659	0.565478
Fa2h	0.396718	0.694635	-0.525673	-1.43961	4.42151	6.36523	0.525673
Gm17121	0.396852	1.62382	0.699389	1.62382	8.4757	5.21961	-0.699389
B230317F23Rik	0.396971	1.36599	0.449945	1.36599	8.90969	6.52253	-0.449945
Gm43071	0.396976	0.824898	-0.277713	-1.21227	20.6752	25.064	0.277713
Adgre5	0.39698	0.937993	-0.0923506	-1.06611	272.357	290.361	0.0923506
Plscr3	0.397029	0.931974	-0.101638	-1.07299	147.933	158.73	0.101638
Prpf38a	0.39711	1.09952	0.136879	1.09952	205.948	187.306	-0.136879
Actr3-ps	0.397168	1.09508	0.131035	1.09508	110.596	100.994	-0.131035
Spag5	0.397269	0.877138	-0.189123	-1.14007	44.2952	50.4997	0.189123
AI413582	0.397287	1.25801	0.331144	1.25801	34.9567	27.7873	-0.331144
Mbtd1	0.397382	1.08958	0.123774	1.08958	241.219	221.387	-0.123774
Gm5874	0.397425	0.790931	-0.338377	-1.26433	12.5796	15.9048	0.338377
Pbk	0.397443	1.52785	0.611501	1.52785	4.61415	3.02003	-0.611501
Gm10481	0.397477	0.760929	-0.394167	-1.31418	8.8824	11.6731	0.394167
Ube4bos1	0.397626	0.708286	-0.497596	-1.41186	3.90026	5.50662	0.497596
Arl10	0.397643	1.24094	0.311438	1.24094	18.423	14.846	-0.311438
Scyl3	0.397694	0.911372	-0.133888	-1.09725	127.53	139.932	0.133888
Gm12583	0.397761	1.47602	0.561707	1.47602	5.23296	3.54533	-0.561707
Rab13	0.397772	0.890541	-0.167246	-1.12291	74.4201	83.5673	0.167246
Zdhhc24	0.397815	0.904368	-0.145018	-1.10574	88.1276	97.4466	0.145018
C330018D20Rik	0.397881	0.927301	-0.10889	-1.0784	195.504	210.832	0.10889
Gm49594	0.397951	0.754573	-0.406267	-1.32525	15.5743	20.6399	0.406267
Cdipt	0.397994	1.06297	0.0880958	1.06297	471.778	443.831	-0.0880958
Vhl	0.398199	1.08553	0.118404	1.08553	155.521	143.267	-0.118404
Hoxd3os1	0.398263	0.879014	-0.186042	-1.13764	52.029	59.1902	0.186042
Gm10561	0.398366	1.50003	0.584994	1.50003	4.84458	3.22965	-0.584994
Zp2	0.398485	0.736487	-0.441267	-1.3578	5.76019	7.82116	0.441267
Fth1-ps	0.39867	0.834818	-0.260467	-1.19787	65.137	78.0254	0.260467
Psma7	0.398742	0.910539	-0.135208	-1.09825	1477.51	1622.67	0.135208
Hnrnpul2	0.398748	1.0477	0.0672238	1.0477	1405.97	1341.96	-0.0672238
Zfp40	0.398762	1.16416	0.219291	1.16416	30.4663	26.1702	-0.219291
Pkig	0.398768	1.10277	0.141131	1.10277	904.835	820.511	-0.141131
Nbdy	0.398876	0.888226	-0.171001	-1.12584	137.785	155.124	0.171001
Gm38228	0.398971	1.46578	0.551667	1.46578	6.25298	4.26598	-0.551667
Slc2a4	0.399002	1.07369	0.102571	1.07369	9247.29	8612.66	-0.102571
Myo1h	0.399242	1.60827	0.685512	1.60827	4.97762	3.09501	-0.685512
Ppm1m	0.399302	1.19473	0.256686	1.19473	92.0534	77.0495	-0.256686
Gm50021	0.399353	0.658749	-0.602199	-1.51803	3.00928	4.56818	0.602199
Tnfaip6	0.399404	1.17973	0.238453	1.17973	40.5879	34.4044	-0.238453
Bcas3	0.399455	0.930072	-0.104585	-1.07519	281.005	302.132	0.104585
Gm16477	0.399485	1.24192	0.312571	1.24192	43.753	35.2301	-0.312571
Ddx1	0.399625	0.956898	-0.0635632	-1.04504	1169.05	1221.71	0.0635632
Rpl36a	0.399778	1.15322	0.205662	1.15322	123.509	107.1	-0.205662
Gm10399	0.399803	0.692693	-0.529712	-1.44364	3.48996	5.03825	0.529712
Gm13226	0.399855	1.26659	0.340945	1.26659	16.1971	12.788	-0.340945
Tmsb15l	0.399909	0.814548	-0.295928	-1.22767	37.2633	45.7472	0.295928
Ganab	0.399925	1.07029	0.0980043	1.07029	457.742	427.679	-0.0980043
Xkr8	0.400003	1.17739	0.235589	1.17739	33.2304	28.2238	-0.235589
Klk1b26	0.400143	0.657934	-0.603985	-1.51991	3.51682	5.34524	0.603985
E230029C05Rik	0.400164	1.33861	0.420736	1.33861	8.67722	6.48226	-0.420736
Ccdc62	0.400203	0.849809	-0.234789	-1.17673	34.994	41.1787	0.234789
Fam240a	0.40028	0.695354	-0.524179	-1.43812	4.40239	6.33115	0.524179
Asxl1	0.400335	0.919798	-0.120611	-1.08719	297.465	323.402	0.120611
Zfp457	0.400352	0.750771	-0.413556	-1.33196	10.2487	13.6509	0.413556
Chp1	0.400578	0.964118	-0.0527184	-1.03722	1274.37	1321.8	0.0527184
Hdhd3	0.400778	1.26946	0.344215	1.26946	14.1341	11.134	-0.344215
4930577N17Rik	0.400805	0.845478	-0.242162	-1.18276	30.2762	35.8096	0.242162
Ptpn6	0.400971	1.3199	0.400423	1.3199	33.3092	25.2363	-0.400423
Orc6	0.400995	0.90614	-0.142194	-1.10358	80.0243	88.3134	0.142194
Setdb1	0.401029	0.921631	-0.117738	-1.08503	273.605	296.871	0.117738
Gm20635	0.401169	0.634347	-0.656657	-1.57643	2.69668	4.25111	0.656657
Ttc9b	0.4012	0.641289	-0.640953	-1.55936	2.22311	3.46663	0.640953
Wbp2	0.401266	0.942152	-0.0859684	-1.0614	969.425	1028.95	0.0859684
Acrbp	0.401469	0.86093	-0.216032	-1.16153	42.6989	49.5962	0.216032
Gm42907	0.401496	0.667182	-0.583848	-1.49884	2.53894	3.80547	0.583848
Itprip	0.401546	1.21492	0.280857	1.21492	23.4634	19.3127	-0.280857
Ggact	0.40166	0.936299	-0.0949586	-1.06803	167.185	178.56	0.0949586
Slc22a3	0.40188	1.42229	0.508213	1.42229	22.5037	15.8222	-0.508213
Zfp868	0.401982	1.07514	0.104526	1.07514	130.974	121.82	-0.104526
Nrbp2	0.401994	0.894874	-0.160244	-1.11748	127.802	142.815	0.160244
Atxn7l1	0.402194	1.07282	0.101407	1.07282	209.099	194.906	-0.101407
Lamc3	0.402226	1.18993	0.250874	1.18993	46.0098	38.6661	-0.250874
Gm43759	0.402249	1.39629	0.481598	1.39629	6.72138	4.81374	-0.481598
Gm19605	0.40227	0.810119	-0.303794	-1.23439	15.126	18.6713	0.303794
Fbxl5	0.402419	1.06399	0.0894877	1.06399	697.65	655.691	-0.0894877
Garre1	0.402792	1.06982	0.0973731	1.06982	724.348	677.073	-0.0973731
Csk	0.402821	1.14044	0.189595	1.14044	139.128	121.994	-0.189595
Perp	0.403062	0.828044	-0.272221	-1.20767	33.4578	40.4058	0.272221
H2bc24	0.403141	1.60884	0.686017	1.60884	5.91582	3.67708	-0.686017
Arpc3	0.403165	0.908913	-0.137785	-1.10021	482.713	531.088	0.137785
Pitx1	0.403296	1.34716	0.42992	1.34716	12.1687	9.03286	-0.42992
Gm12669	0.403374	1.09834	0.135319	1.09834	1064.63	969.314	-0.135319
Clec12a	0.403388	1.29114	0.368644	1.29114	30.0888	23.304	-0.368644
Chsy3	0.403391	1.3942	0.47944	1.3942	8.85449	6.35094	-0.47944
Dcps	0.403473	1.0924	0.127502	1.0924	111.21	101.803	-0.127502
Glis3	0.4035	1.28177	0.358133	1.28177	15.8356	12.3545	-0.358133
Gm5513	0.40351	0.67492	-0.567212	-1.48166	3.91873	5.80622	0.567212
Prkab1	0.403668	0.933706	-0.09896	-1.071	148.423	158.961	0.09896
Cacna2d2	0.403784	0.763024	-0.3902	-1.31058	6.15443	8.06584	0.3902
4833413G10Rik	0.403789	1.20654	0.270871	1.20654	32.0017	26.5236	-0.270871
Map4k5	0.403952	1.07741	0.107564	1.07741	593.175	550.558	-0.107564
Eci2	0.403959	0.933743	-0.0989022	-1.07096	521.122	558.1	0.0989022
Taf9	0.403968	0.85627	-0.223862	-1.16786	35.9144	41.9428	0.223862
Gm37084	0.403986	1.39437	0.479611	1.39437	6.71482	4.81568	-0.479611
Gpank1	0.40411	0.920051	-0.120214	-1.0869	132.251	143.743	0.120214
Foxm1	0.404116	0.687803	-0.539933	-1.4539	4.6928	6.82288	0.539933
Rogdi	0.40414	1.13411	0.181564	1.13411	83.983	74.0518	-0.181564
Gm14269	0.404244	1.13875	0.187447	1.13875	90.8525	79.7829	-0.187447
Srek1ip1	0.404299	0.938863	-0.0910131	-1.06512	279.085	297.259	0.0910131
Nub1	0.404366	0.951188	-0.0721977	-1.05132	547.258	575.342	0.0721977
Tbc1d10c	0.404537	0.884213	-0.177535	-1.13095	55.4364	62.6958	0.177535
Cmtm4	0.404566	0.930643	-0.103701	-1.07453	198.522	213.317	0.103701
Tlcd3b	0.404586	0.923739	-0.114444	-1.08256	254.257	275.248	0.114444
Ssh1	0.404674	1.1081	0.148086	1.1081	111.086	100.249	-0.148086
1500004A13Rik	0.404687	1.15951	0.21352	1.15951	54.1141	46.6696	-0.21352
Gm8349	0.40489	1.51052	0.595046	1.51052	4.22003	2.79376	-0.595046
Wif1	0.404901	1.42872	0.514721	1.42872	14.0096	9.80571	-0.514721
Ube2r2	0.405053	1.05979	0.0837716	1.05979	2663.81	2513.54	-0.0837716
Prdx1	0.405231	0.936986	-0.0939001	-1.06725	3164.18	3376.98	0.0939001
Gm7336	0.405249	0.947477	-0.0778365	-1.05543	40684.1	42939.4	0.0778365
Rab43	0.405288	1.20909	0.273917	1.20909	132.822	109.853	-0.273917
Tdg	0.405326	0.937845	-0.0925779	-1.06627	242.844	258.938	0.0925779
Gm5626	0.405355	1.27045	0.345338	1.27045	12.4969	9.83661	-0.345338
Cstf1	0.405375	0.920477	-0.119547	-1.08639	281.097	305.382	0.119547
Gm17802	0.405398	0.664576	-0.589495	-1.50472	2.688	4.04469	0.589495
Tob2	0.405398	1.1222	0.166334	1.1222	2246.13	2001.53	-0.166334
Rho	0.405445	1.37283	0.457155	1.37283	6.23102	4.53881	-0.457155
Rps26-ps1	0.405454	0.885049	-0.176172	-1.12988	1069.95	1208.92	0.176172
Fndc10	0.405516	1.15599	0.209124	1.15599	41.5869	35.9753	-0.209124
Gm11620	0.405547	0.684482	-0.546916	-1.46096	4.00257	5.84759	0.546916
Ephx4	0.405549	1.3257	0.406751	1.3257	8.97006	6.7663	-0.406751
Katna1	0.405573	0.933856	-0.0987275	-1.07083	188.787	202.159	0.0987275
Npm3	0.405624	1.12254	0.166771	1.12254	151.521	134.98	-0.166771
5730455P16Rik	0.405875	1.07165	0.0998276	1.07165	1155.75	1078.48	-0.0998276
4933401D09Rik	0.405936	1.2826	0.359077	1.2826	15.2836	11.9161	-0.359077
Ccdc186	0.405963	1.0696	0.0970775	1.0696	482.451	451.055	-0.0970775
Cyth4	0.406333	1.33878	0.420923	1.33878	94.4974	70.5845	-0.420923
Gm16973	0.406445	0.864277	-0.210434	-1.15704	48.2345	55.8091	0.210434
Gm42688	0.40656	1.17918	0.237785	1.17918	53.0392	44.9797	-0.237785
Tceal9	0.406576	1.12309	0.167472	1.12309	381.819	339.972	-0.167472
Dnajc28	0.406629	0.940934	-0.0878341	-1.06277	390.774	415.304	0.0878341
Senp3	0.406747	1.05241	0.073692	1.05241	349.288	331.895	-0.073692
Moxd1	0.406755	0.775644	-0.366533	-1.28925	6.85012	8.83152	0.366533
Gbgt1	0.406756	1.46536	0.551252	1.46536	5.15731	3.51949	-0.551252
Zfp267	0.406836	1.13279	0.179874	1.13279	80.7725	71.3043	-0.179874
Gm52968	0.406915	0.799772	-0.322339	-1.25036	19.6788	24.6055	0.322339
Ankrd54	0.406959	1.10749	0.14729	1.10749	88.0824	79.5336	-0.14729
Corin	0.406962	1.52029	0.60435	1.52029	5.78043	3.80218	-0.60435
Zfp740	0.406965	0.930083	-0.104568	-1.07517	648.325	697.061	0.104568
Satb2	0.40698	0.742123	-0.430269	-1.34749	7.79403	10.5023	0.430269
Nebl	0.407028	0.743847	-0.426923	-1.34436	7.15631	9.62068	0.426923
Wtip	0.407065	1.13593	0.183877	1.13593	72.4888	63.8144	-0.183877
Nbea	0.407065	1.09358	0.129057	1.09358	142.069	129.912	-0.129057
Id1	0.407127	0.875178	-0.192352	-1.14262	221.325	252.892	0.192352
Dnajc24	0.407186	1.10961	0.150048	1.10961	68.0461	61.3246	-0.150048
C2cd2l	0.40735	1.08243	0.114274	1.08243	266.902	246.577	-0.114274
Gm36962	0.407446	0.627672	-0.671917	-1.59319	2.04548	3.25883	0.671917
Mat2b	0.407483	1.04459	0.062937	1.04459	1460.73	1398.37	-0.062937
Bcas2	0.407548	0.943028	-0.0846271	-1.06041	707.548	750.293	0.0846271
Slc16a10	0.407622	1.07905	0.109759	1.07905	1090.9	1010.98	-0.109759
Gm9067	0.407635	0.769764	-0.377512	-1.2991	7.97489	10.3602	0.377512
Zfp11	0.407648	0.883647	-0.178458	-1.13167	61.1348	69.1847	0.178458
Malat1	0.407803	0.833898	-0.262058	-1.19919	35733.6	42851.3	0.262058
Gm16861	0.407867	0.751252	-0.41263	-1.33111	7.57361	10.0813	0.41263
Lsr	0.4079	1.30107	0.379702	1.30107	9.42561	7.24449	-0.379702
Hcar2	0.408033	1.71271	0.776285	1.71271	4.3418	2.53504	-0.776285
Dhcr24	0.408062	0.914841	-0.128406	-1.09309	89.6799	98.0278	0.128406
Dmac2l	0.408102	0.936608	-0.0944822	-1.06768	241.977	258.354	0.0944822
Gm3248	0.40814	0.668696	-0.580577	-1.49545	2.53614	3.79267	0.580577
Lnpk	0.408173	0.917335	-0.124479	-1.09011	834.049	909.209	0.124479
Rbm11	0.408195	0.635443	-0.654165	-1.5737	2.0912	3.29093	0.654165
Dennd1b	0.408418	1.06887	0.0960878	1.06887	452	422.876	-0.0960878
Gm19265	0.408464	0.733766	-0.446608	-1.36283	4.79564	6.53565	0.446608
Saraf	0.408582	1.06037	0.084565	1.06037	3036.54	2863.67	-0.084565
Gm48551	0.40869	1.29729	0.375499	1.29729	21.4705	16.5503	-0.375499
Fgf13	0.408716	1.06975	0.0972761	1.06975	441.365	412.586	-0.0972761
Plekhb2	0.408727	0.943214	-0.0843424	-1.0602	769.727	816.067	0.0843424
Llph-ps2	0.408746	0.88667	-0.173531	-1.12782	82.2124	92.7204	0.173531
Igf1os	0.408758	1.46928	0.55511	1.46928	5.18066	3.52599	-0.55511
Arg1	0.40877	1.58433	0.663869	1.58433	7.77153	4.90526	-0.663869
Rpl6l	0.408836	1.14967	0.201222	1.14967	771.435	671.004	-0.201222
Tagln	0.408851	0.869349	-0.201993	-1.15029	362.439	416.908	0.201993
Ears2	0.408909	0.920853	-0.118957	-1.08595	114.384	124.215	0.118957
Mapkbp1	0.408935	1.09698	0.133536	1.09698	181.721	165.656	-0.133536
Hs2st1	0.40906	1.06369	0.0890832	1.06369	356.52	335.171	-0.0890832
Gm44891	0.409089	0.653114	-0.614592	-1.53113	3.6313	5.55998	0.614592
Tm2d3	0.409099	0.917334	-0.124481	-1.09012	118.425	129.097	0.124481
Gm10179	0.409204	1.26894	0.343622	1.26894	12.9251	10.1858	-0.343622
Lrrn2	0.409219	0.748652	-0.417633	-1.33573	7.17285	9.58102	0.417633
AI480526	0.409221	0.846564	-0.24031	-1.18125	135.104	159.591	0.24031
Trhde	0.409414	1.20806	0.272691	1.20806	24.8423	20.5638	-0.272691
Gm6745	0.409441	1.26198	0.335688	1.26198	27.0638	21.4455	-0.335688
Cct6b	0.409508	1.50603	0.590753	1.50603	4.14565	2.75269	-0.590753
Rdh9	0.409629	0.776081	-0.365722	-1.28853	7.90764	10.1892	0.365722
Gm45453	0.409715	0.810043	-0.303929	-1.2345	13.0938	16.1643	0.303929
Gm10766	0.40974	1.3811	0.465817	1.3811	8.32535	6.02806	-0.465817
E130201H02Rik	0.409748	1.15008	0.201732	1.15008	83.6532	72.737	-0.201732
Gm5921	0.409766	0.763203	-0.389861	-1.31027	18.5964	24.3662	0.389861
Phtf1	0.409769	1.09113	0.125828	1.09113	100.263	91.8888	-0.125828
Eef1g	0.409798	0.936053	-0.0953381	-1.06832	1736.33	1854.95	0.0953381
Vamp2	0.409829	0.948307	-0.0765743	-1.05451	835.195	880.723	0.0765743
Gm7204	0.409886	0.857801	-0.221285	-1.16577	36.5557	42.6156	0.221285
9930012K11Rik	0.409919	1.37915	0.46378	1.37915	8.32571	6.03684	-0.46378
Twist2	0.40997	1.26976	0.34456	1.26976	24.2846	19.1253	-0.34456
Gosr1	0.410084	1.06015	0.0842668	1.06015	369.229	348.28	-0.0842668
Gm2606	0.410114	0.824526	-0.278363	-1.21282	19.8734	24.1029	0.278363
Actr10	0.410358	0.955073	-0.0663178	-1.04704	754.334	789.818	0.0663178
Gbp8	0.410402	0.639279	-0.645482	-1.56426	2.09034	3.26984	0.645482
Tmem273	0.410466	1.65164	0.723896	1.65164	2.50039	1.51389	-0.723896
Pgs1	0.41051	0.935382	-0.0963722	-1.06908	243.805	260.647	0.0963722
Slc39a11	0.410602	1.15695	0.21033	1.15695	41.1661	35.5815	-0.21033
Sin3a	0.410608	1.07155	0.099698	1.07155	304.365	284.042	-0.099698
Ccdc17	0.41061	0.777475	-0.363131	-1.28621	9.6396	12.3986	0.363131
Mrps36	0.41067	0.904455	-0.144879	-1.10564	312.353	345.35	0.144879
Fam72a	0.410686	1.30918	0.388663	1.30918	9.26401	7.0762	-0.388663
Mob3b	0.410819	1.25899	0.332272	1.25899	19.2309	15.2748	-0.332272
Gm7299	0.410826	0.760172	-0.395602	-1.31549	10.3878	13.6651	0.395602
Gm32389	0.410854	0.741515	-0.431452	-1.34859	5.04826	6.80803	0.431452
Zranb1	0.41101	0.936052	-0.0953394	-1.06832	1474.74	1575.49	0.0953394
Nrxn3	0.411081	1.52564	0.609419	1.52564	3.4696	2.27419	-0.609419
Ubxn7	0.411082	1.07798	0.108331	1.07798	516.971	479.574	-0.108331
Pdzd2	0.411179	0.905069	-0.1439	-1.10489	377.799	417.425	0.1439
Homer2	0.411222	1.13062	0.177117	1.13062	306.015	270.66	-0.177117
Sbspon	0.411243	1.43914	0.525206	1.43914	5.70862	3.96669	-0.525206
Acp6	0.411249	1.06848	0.0955636	1.06848	304.731	285.2	-0.0955636
Rps2-ps5	0.411294	0.651715	-0.617687	-1.53441	5.02172	7.7054	0.617687
Cdv3	0.411303	1.05689	0.0798264	1.05689	2937.66	2779.53	-0.0798264
Osbpl2	0.411353	1.05615	0.0788216	1.05615	335.532	317.692	-0.0788216
Gnb3	0.411441	0.798843	-0.324017	-1.25181	11.8375	14.8184	0.324017
Spen	0.411452	1.0663	0.0926184	1.0663	427.94	401.331	-0.0926184
Gm16537	0.411485	1.23623	0.305948	1.23623	22.3226	18.057	-0.305948
Ndufc2	0.411584	0.926007	-0.110904	-1.0799	2205.99	2382.26	0.110904
Brcc3	0.411665	0.944157	-0.0829019	-1.05915	329.759	349.263	0.0829019
Txnip	0.411703	0.914671	-0.128675	-1.09329	8764.42	9582.04	0.128675
Eipr1	0.411738	1.0946	0.130405	1.0946	92.3624	84.38	-0.130405
Gm48067	0.411757	1.43802	0.524079	1.43802	5.0748	3.52903	-0.524079
Vamp5	0.411866	0.905499	-0.143216	-1.10436	879.703	971.512	0.143216
Sucnr1	0.411921	1.4527	0.538738	1.4527	8.06287	5.55026	-0.538738
Cpsf4	0.412069	0.928579	-0.106903	-1.07691	122.948	132.405	0.106903
St14	0.412185	1.52437	0.608209	1.52437	4.21852	2.7674	-0.608209
Eya1	0.412185	0.914577	-0.128823	-1.0934	369.427	403.932	0.128823
Gtpbp1	0.412374	0.936595	-0.0945033	-1.0677	404.794	432.197	0.0945033
Gm45001	0.412394	1.38697	0.47194	1.38697	7.76989	5.60205	-0.47194
Zfp566	0.412439	1.11897	0.162172	1.11897	58.3238	52.1227	-0.162172
Slc12a5	0.412464	0.771632	-0.374015	-1.29595	16.5485	21.4462	0.374015
Glb1	0.412551	1.15658	0.209861	1.15658	48.6591	42.0716	-0.209861
Ehd2	0.412564	1.06471	0.0904541	1.06471	1103.98	1036.89	-0.0904541
Ptar1	0.412642	1.06617	0.0924379	1.06617	491.349	460.855	-0.0924379
Snx16	0.41276	1.08645	0.119624	1.08645	138.456	127.438	-0.119624
Gls2	0.412911	1.59858	0.676794	1.59858	4.41771	2.76352	-0.676794
Mon1a	0.413073	1.08354	0.115751	1.08354	151.714	140.017	-0.115751
Haus8	0.413087	1.14498	0.195322	1.14498	32.8698	28.7077	-0.195322
Gm18899	0.413151	0.652754	-0.615388	-1.53197	2.32415	3.56053	0.615388
Trmt5	0.413217	1.08796	0.121619	1.08796	115.325	106.001	-0.121619
Prrt3	0.413301	1.5625	0.643852	1.5625	3.15751	2.02081	-0.643852
Rhebl1	0.413325	0.851275	-0.232302	-1.17471	31.0344	36.4564	0.232302
Gm42549	0.413332	1.34839	0.431236	1.34839	9.19313	6.81786	-0.431236
Cdr2l	0.413392	1.17992	0.238684	1.17992	43.6954	37.0326	-0.238684
Runx1	0.4139	1.17422	0.231708	1.17422	56.5087	48.1243	-0.231708
Polr3g	0.413946	0.860372	-0.216968	-1.16229	44.4154	51.6235	0.216968
Trpm4	0.414137	0.911994	-0.132903	-1.0965	438.728	481.064	0.132903
Zxdb	0.414144	1.0807	0.111968	1.0807	127.823	118.278	-0.111968
9430081H08Rik	0.414166	0.760048	-0.395837	-1.31571	5.73146	7.54091	0.395837
Aldh7a1	0.414191	1.05128	0.0721461	1.05128	304.756	289.891	-0.0721461
Spata13	0.414192	0.871267	-0.198813	-1.14775	51.8404	59.5	0.198813
Gm48583	0.414303	0.690248	-0.534813	-1.44875	2.90577	4.20975	0.534813
Gm6576	0.414449	0.63475	-0.655739	-1.57542	2.0567	3.24018	0.655739
Gm9796	0.414635	1.26958	0.344351	1.26958	12.5569	9.89061	-0.344351
Galr1	0.414662	1.54335	0.626068	1.54335	3.5126	2.27595	-0.626068
Tespa1	0.41471	0.66715	-0.583917	-1.49891	2.93182	4.39455	0.583917
Phactr3	0.414734	1.47016	0.55597	1.47016	4.45644	3.03127	-0.55597
Yipf5	0.414828	1.05477	0.0769346	1.05477	426.755	404.593	-0.0769346
Jazf1	0.414829	1.26495	0.339077	1.26495	14.3497	11.3441	-0.339077
Helz	0.41484	0.944162	-0.082893	-1.05914	383.397	406.071	0.082893
Nme6	0.41484	0.919355	-0.121306	-1.08772	194.494	211.554	0.121306
Zfp273	0.414862	1.1291	0.175179	1.1291	70.4111	62.3601	-0.175179
Tmem231	0.414946	0.881821	-0.181442	-1.13402	32.6324	37.0057	0.181442
Zfp617	0.415034	0.950506	-0.0732327	-1.05207	561.587	590.829	0.0732327
Arhgef39	0.415084	0.707376	-0.499451	-1.41368	3.74029	5.28756	0.499451
AA914427	0.415101	1.30211	0.380853	1.30211	8.84875	6.79569	-0.380853
Rps19	0.415129	1.16831	0.224423	1.16831	1831.75	1567.86	-0.224423
Lmnb1	0.415137	1.10323	0.141734	1.10323	102.744	93.1302	-0.141734
Taf1	0.41521	1.06545	0.0914594	1.06545	314.822	295.483	-0.0914594
Gm37328	0.415277	0.668333	-0.581361	-1.49626	2.53794	3.79741	0.581361
Map3k7	0.41528	1.04784	0.067422	1.04784	949.338	905.993	-0.067422
Ifitm1	0.415284	0.777544	-0.363003	-1.2861	12.3006	15.8198	0.363003
Zc2hc1a	0.415342	1.07784	0.108139	1.07784	177.313	164.508	-0.108139
Elp1	0.415361	1.08137	0.112863	1.08137	426.077	394.015	-0.112863
Fmo4	0.415405	0.711781	-0.490495	-1.40493	5.95611	8.3679	0.490495
Lnx2	0.415442	0.893527	-0.162416	-1.11916	54.0722	60.5154	0.162416
0610040F04Rik	0.415499	0.693917	-0.527166	-1.4411	3.14621	4.53399	0.527166
Gm16050	0.415521	1.43356	0.519603	1.43356	5.06035	3.52992	-0.519603
Zbed5	0.415585	1.19847	0.261189	1.19847	24.0333	20.0534	-0.261189
Elf3	0.4156	0.745232	-0.424238	-1.34186	6.96756	9.34951	0.424238
Chrac1	0.415605	0.916452	-0.125868	-1.09116	926.211	1010.65	0.125868
Gm36635	0.415619	0.627731	-0.671782	-1.59304	2.07907	3.31203	0.671782
Gmfg-ps	0.41562	1.28557	0.362412	1.28557	27.834	21.651	-0.362412
Borcs7	0.415665	0.927144	-0.109135	-1.07858	216.119	233.102	0.109135
Zfyve27	0.415787	0.898477	-0.154447	-1.11299	269.094	299.5	0.154447
Babam2	0.415792	0.949256	-0.0751308	-1.05346	253.915	267.488	0.0751308
Rasa1	0.415855	1.06446	0.090118	1.06446	411.796	386.86	-0.090118
Atrx	0.416013	0.918394	-0.122814	-1.08886	851.918	927.617	0.122814
Abl2	0.416061	1.0685	0.0955871	1.0685	394.009	368.75	-0.0955871
Ccpg1	0.416076	0.955932	-0.0650199	-1.0461	962.824	1007.21	0.0650199
Bbs10	0.416153	0.882628	-0.180123	-1.13298	49.3662	55.931	0.180123
Gm11878	0.416191	1.18322	0.242724	1.18322	54.9643	46.453	-0.242724
Cyren	0.416341	1.13883	0.187548	1.13883	101.124	88.7964	-0.187548
Prodh	0.416445	0.933782	-0.0988419	-1.07091	189.443	202.877	0.0988419
Cntnap1	0.416544	0.853727	-0.228153	-1.17133	25.598	29.9838	0.228153
Zbed3	0.41665	0.912661	-0.13185	-1.0957	73.9401	81.016	0.13185
Spsb2	0.416743	1.12938	0.175537	1.12938	77.4684	68.5934	-0.175537
Gm26714	0.416755	0.639778	-0.644356	-1.56304	2.83548	4.43198	0.644356
Gm49262	0.416883	0.618181	-0.693898	-1.61765	1.81039	2.92857	0.693898
Mre11a	0.417044	1.07933	0.110137	1.07933	174.096	161.3	-0.110137
Pip4k2b	0.417086	1.05043	0.0709847	1.05043	812.373	773.369	-0.0709847
Cebpb	0.417094	0.903042	-0.147134	-1.10737	859.275	951.533	0.147134
Rpl39l	0.417112	1.56543	0.646559	1.56543	3.91754	2.50253	-0.646559
Pde1b	0.417263	0.805089	-0.312779	-1.2421	12.7528	15.8402	0.312779
Tctn1	0.417509	0.88075	-0.183196	-1.1354	71.4155	81.0849	0.183196
Yy1	0.417534	1.05238	0.0736562	1.05238	953.655	906.188	-0.0736562
Itga10	0.417656	0.780895	-0.356799	-1.28058	10.6471	13.6345	0.356799
Fxr1	0.417915	0.949475	-0.0747974	-1.05321	4496.86	4736.15	0.0747974
Gm37894	0.418064	0.733497	-0.447137	-1.36333	6.50251	8.86509	0.447137
BC048679	0.418156	0.820679	-0.285111	-1.2185	25.3243	30.8578	0.285111
Ppp1r3d	0.418428	1.12712	0.17264	1.12712	84.7774	75.216	-0.17264
Gm48086	0.418449	1.52643	0.610162	1.52643	3.44927	2.2597	-0.610162
D16Ertd472e	0.418704	1.1242	0.168901	1.1242	67.3482	59.9076	-0.168901
Ppp1r1a	0.418728	1.28342	0.359993	1.28342	360.117	280.591	-0.359993
Rtl3	0.418855	1.23812	0.308155	1.23812	17.9639	14.509	-0.308155
Gm20517	0.419035	1.31402	0.393985	1.31402	12.7009	9.6657	-0.393985
Gin1	0.419065	1.10359	0.142209	1.10359	134.385	121.77	-0.142209
Epn2	0.419141	1.05497	0.0772043	1.05497	492.92	467.235	-0.0772043
Ankrd42	0.419327	0.752764	-0.40973	-1.32844	6.52794	8.67196	0.40973
Acsm3	0.419445	1.32667	0.407806	1.32667	30.6259	23.0848	-0.407806
Gnai1	0.419476	1.21506	0.281031	1.21506	101.952	83.9069	-0.281031
Gm33104	0.419643	0.646062	-0.630256	-1.54784	2.56869	3.97592	0.630256
Trarg1	0.419652	0.805747	-0.3116	-1.24108	65.0158	80.6901	0.3116
Bst1	0.419962	1.36331	0.447114	1.36331	9.19783	6.74669	-0.447114
Gm15590	0.419972	0.837646	-0.255588	-1.19382	30.7769	36.7422	0.255588
Cdca7	0.41998	1.3564	0.439782	1.3564	9.77078	7.20347	-0.439782
Gk5	0.419997	1.15947	0.213465	1.15947	29.7141	25.6273	-0.213465
Gm3194	0.420179	1.37915	0.463784	1.37915	9.79707	7.10368	-0.463784
Rps15a	0.420198	1.17336	0.230646	1.17336	1855.01	1580.94	-0.230646
Gm48655	0.4202	0.746046	-0.422663	-1.3404	7.14419	9.57607	0.422663
Gm10010	0.420204	1.63223	0.706848	1.63223	3.48956	2.13791	-0.706848
Rad54b	0.42021	1.55265	0.634734	1.55265	6.58065	4.23833	-0.634734
Gmppb	0.420214	0.880916	-0.182923	-1.13518	90.9848	103.284	0.182923
Gm26782	0.420251	0.907791	-0.139568	-1.10158	76.2077	83.9485	0.139568
Pou2f3	0.42033	0.638428	-0.647403	-1.56635	2.09277	3.278	0.647403
6030466F02Rik	0.420375	0.65854	-0.602657	-1.51851	2.32329	3.52794	0.602657
Zfp280c	0.420381	1.10077	0.138514	1.10077	169.21	153.719	-0.138514
Gm16897	0.420434	1.36683	0.450835	1.36683	5.51536	4.03514	-0.450835
Scfd1	0.420605	0.914586	-0.128809	-1.09339	152.545	166.791	0.128809
Fth1	0.420621	0.888964	-0.169804	-1.12491	26798.3	30145.6	0.169804
Trmt6	0.420867	1.07074	0.0986036	1.07074	200.537	187.289	-0.0986036
Zfp30	0.420893	1.11647	0.158939	1.11647	65.4667	58.6374	-0.158939
Tmem237	0.420913	1.1641	0.219212	1.1641	59.4776	51.0933	-0.219212
Gm4859	0.420974	0.674169	-0.568818	-1.48331	2.7407	4.06531	0.568818
Pla2g2e	0.421011	1.52252	0.606459	1.52252	3.43508	2.25618	-0.606459
Mettl8	0.421011	0.910611	-0.135093	-1.09816	82.083	90.1405	0.135093
Ccdc142os	0.421048	1.27532	0.350863	1.27532	13.3668	10.4811	-0.350863
Rap1gap2	0.421063	0.889308	-0.169245	-1.12447	94.6869	106.473	0.169245
Gm3510	0.421242	0.610651	-0.71158	-1.6376	1.37992	2.25975	0.71158
Dennd6a	0.421371	1.07858	0.109135	1.07858	224.478	208.123	-0.109135
Nipal2	0.421384	1.36157	0.445269	1.36157	7.53633	5.53504	-0.445269
Etv3	0.421592	1.05496	0.0771944	1.05496	260.679	247.097	-0.0771944
Rnf149	0.421678	1.08404	0.116419	1.08404	126.086	116.311	-0.116419
Lins1	0.421797	1.09184	0.12676	1.09184	92.2464	84.4871	-0.12676
Ccdc102a	0.421872	0.916308	-0.126096	-1.09134	79.5315	86.7956	0.126096
Zfp869	0.42191	0.951416	-0.071852	-1.05107	477.605	501.994	0.071852
Gm11967	0.421998	1.3329	0.414573	1.3329	17.5025	13.1311	-0.414573
Phf14	0.422045	1.0608	0.0851497	1.0608	438.507	413.375	-0.0851497
Fat2	0.422069	0.680414	-0.555515	-1.46969	3.80598	5.59362	0.555515
Anapc1	0.4221	1.05776	0.0810123	1.05776	656.955	621.081	-0.0810123
Pex12	0.422211	0.938665	-0.0913175	-1.06534	210.347	224.091	0.0913175
Gm11185	0.422219	1.42853	0.514534	1.42853	5.42674	3.79882	-0.514534
Gm12727	0.422274	1.50192	0.586806	1.50192	4.43772	2.9547	-0.586806
1700001J03Rik	0.422308	0.657336	-0.605296	-1.52129	2.67845	4.07471	0.605296
Gm6733	0.422388	0.913175	-0.131037	-1.09508	163.296	178.822	0.131037
Ccdc157	0.422405	1.10819	0.148204	1.10819	163.24	147.303	-0.148204
Lig4	0.422541	1.0827	0.114628	1.0827	178.79	165.134	-0.114628
Klhdc10	0.42267	0.940556	-0.088414	-1.0632	685.747	729.087	0.088414
Klhl42	0.422683	1.11843	0.161471	1.11843	82.8748	74.0994	-0.161471
Scamp5	0.422785	0.866954	-0.205973	-1.15346	38.6216	44.5486	0.205973
Actg1	0.422822	0.941619	-0.0867852	-1.062	3638.14	3863.71	0.0867852
1110038F14Rik	0.423022	0.940281	-0.0888355	-1.06351	212.816	226.332	0.0888355
1700093K21Rik	0.423049	0.639579	-0.644806	-1.56353	2.27797	3.56167	0.644806
Pcgf1	0.423082	0.910643	-0.135043	-1.09813	63.7925	70.0521	0.135043
Sp100	0.42309	1.09972	0.137135	1.09972	150.34	136.708	-0.137135
Azi2	0.423171	1.05161	0.0725947	1.05161	522.721	497.069	-0.0725947
Ros1	0.423261	1.50445	0.589236	1.50445	4.16544	2.76874	-0.589236
9030407P20Rik	0.423328	0.872925	-0.196071	-1.14557	29.2586	33.5179	0.196071
Gm32885	0.423348	0.76847	-0.379938	-1.30129	8.84855	11.5145	0.379938
Gm37968	0.423365	0.63393	-0.657605	-1.57746	2.23273	3.52204	0.657605
Amz2	0.423376	0.935631	-0.0959877	-1.0688	834.894	892.333	0.0959877
Trpv2	0.423386	0.85591	-0.224469	-1.16835	23.6985	27.6881	0.224469
Ccdc91	0.423478	0.946403	-0.0794741	-1.05663	1165.64	1231.66	0.0794741
Specc1l	0.4235	1.051	0.0717631	1.051	734.374	698.738	-0.0717631
Slc36a4	0.423534	1.1257	0.170829	1.1257	85.4311	75.8912	-0.170829
Spi1	0.42377	1.2501	0.322041	1.2501	49.4775	39.5789	-0.322041
Tll2	0.423773	1.3759	0.460377	1.3759	7.20948	5.23983	-0.460377
Parp12	0.423778	1.0816	0.113166	1.0816	147.72	136.576	-0.113166
Nipsnap3b	0.423862	1.13552	0.183351	1.13552	48.6237	42.8207	-0.183351
Cdca4	0.423878	0.901693	-0.149291	-1.10902	67.5015	74.8609	0.149291
Lrfn3	0.423983	1.09555	0.131649	1.09555	96.0735	87.6946	-0.131649
Tox4	0.424229	0.950842	-0.0727225	-1.0517	1110.75	1168.17	0.0727225
Gm44775	0.424259	0.579216	-0.787828	-1.72647	4.4328	7.65312	0.787828
Otog	0.424285	0.820343	-0.285701	-1.219	21.2266	25.8752	0.285701
Ccnq	0.424346	0.928573	-0.106913	-1.07692	183.969	198.12	0.106913
Tmem229b	0.42439	1.14027	0.189371	1.14027	57.4002	50.3393	-0.189371
Smim17	0.424466	0.685309	-0.545173	-1.4592	2.75991	4.02725	0.545173
Serpina3c	0.424513	1.25637	0.329266	1.25637	70.9124	56.4421	-0.329266
Ptms	0.424532	1.09436	0.130088	1.09436	1158.8	1058.88	-0.130088
Armc9	0.424544	1.14792	0.199019	1.14792	38.509	33.5468	-0.199019
Gjb5	0.424833	1.42431	0.510261	1.42431	5.03563	3.5355	-0.510261
Gm10288	0.42487	1.13979	0.188767	1.13979	3167.58	2779.1	-0.188767
Ftl2-ps	0.425002	0.678969	-0.558581	-1.47282	3.78157	5.56957	0.558581
Kcnj13	0.425103	0.669145	-0.57961	-1.49445	2.72588	4.07368	0.57961
Gm16754	0.425256	0.836695	-0.257227	-1.19518	18.8431	22.5208	0.257227
Gm45714	0.425352	0.697892	-0.518924	-1.43289	3.17445	4.54863	0.518924
Gm12988	0.425396	0.809123	-0.305569	-1.23591	12.4462	15.3824	0.305569
2410137M14Rik	0.425403	1.4844	0.569878	1.4844	4.45887	3.00382	-0.569878
Gm43460	0.425433	0.707315	-0.499576	-1.4138	3.91346	5.53284	0.499576
Alg2	0.425498	0.925699	-0.111385	-1.08026	497.335	537.253	0.111385
St8sia1	0.425525	0.695074	-0.524761	-1.4387	4.70681	6.77167	0.524761
Hirip3	0.425545	1.09676	0.133246	1.09676	139.745	127.416	-0.133246
Tmem72	0.425624	1.44059	0.526661	1.44059	5.43681	3.77402	-0.526661
Ppbp	0.42563	0.751286	-0.412565	-1.33105	6.42435	8.55113	0.412565
Cdkal1	0.425665	0.923665	-0.114558	-1.08264	195.675	211.846	0.114558
Mutyh	0.42573	1.17714	0.235284	1.17714	22.8733	19.4312	-0.235284
Gm2546	0.425809	0.872022	-0.197564	-1.14676	48.3073	55.3969	0.197564
Gm9386	0.425833	0.635714	-0.653549	-1.57303	2.1042	3.30998	0.653549
Rpl35	0.425849	1.22318	0.290633	1.22318	866.723	708.584	-0.290633
Zgrf1	0.425906	1.15631	0.209534	1.15631	47.7258	41.274	-0.209534
Sec61b	0.42592	0.867134	-0.205673	-1.15322	444.5	512.608	0.205673
Zbp1	0.426096	0.755402	-0.404684	-1.3238	9.75406	12.9124	0.404684
Gm16059	0.426103	1.48958	0.574906	1.48958	4.1362	2.77676	-0.574906
Wbp11	0.42613	0.947898	-0.0771969	-1.05497	369.148	389.439	0.0771969
Pes1	0.426202	0.942644	-0.0852145	-1.06085	341.894	362.697	0.0852145
Meg3	0.426238	1.10445	0.143322	1.10445	322.057	291.601	-0.143322
Tph1	0.426357	0.848331	-0.237302	-1.17879	43.1398	50.8526	0.237302
Wdfy1	0.426392	0.90109	-0.150257	-1.10977	190.691	211.623	0.150257
Gm7285	0.426433	0.749384	-0.416222	-1.33443	4.58405	6.11708	0.416222
Sh3gl1	0.426433	1.06558	0.091635	1.06558	190.363	178.648	-0.091635
Dync1li2	0.426445	1.05413	0.0760516	1.05413	981.45	931.053	-0.0760516
Gm45495	0.426518	0.853108	-0.2292	-1.17218	25.8574	30.3096	0.2292
Mgme1	0.426797	1.0769	0.106886	1.0769	168.267	156.251	-0.106886
Fam177a	0.426859	1.07222	0.100607	1.07222	366.95	342.233	-0.100607
H2-Aa	0.426934	1.37657	0.461079	1.37657	592.833	430.66	-0.461079
Zfp661	0.426965	1.09503	0.130964	1.09503	126.339	115.376	-0.130964
Fbxl12	0.426977	0.916097	-0.126428	-1.09159	115.722	126.321	0.126428
Gm42820	0.427049	1.47473	0.560449	1.47473	4.83374	3.27771	-0.560449
6430550D23Rik	0.427246	0.769271	-0.378436	-1.29993	6.87961	8.94302	0.378436
Mettl15	0.427354	0.918299	-0.122963	-1.08897	86.329	94.0096	0.122963
Zfp771	0.427386	0.93171	-0.102047	-1.0733	243.621	261.477	0.102047
Gm36501	0.427463	1.14653	0.197274	1.14653	34.1165	29.7563	-0.197274
Gm38534	0.427533	0.658437	-0.602884	-1.51875	2.30997	3.50827	0.602884
Gm48226	0.427655	1.08959	0.123782	1.08959	165.324	151.731	-0.123782
1500026H17Rik	0.427678	1.20848	0.273188	1.20848	31.6989	26.2305	-0.273188
Alkbh1	0.42768	1.09732	0.133986	1.09732	149.967	136.667	-0.133986
Mark1	0.427851	0.867561	-0.204964	-1.15266	32.0432	36.9348	0.204964
Adat1	0.427919	1.13121	0.177872	1.13121	57.9322	51.2124	-0.177872
Sertad1	0.427952	0.910213	-0.135725	-1.09864	144.923	159.219	0.135725
Gm5356	0.428044	0.604807	-0.725453	-1.65342	1.84266	3.04669	0.725453
Gm7276	0.428123	0.837907	-0.255138	-1.19345	22.6092	26.9829	0.255138
Clip2	0.428246	1.14918	0.200601	1.14918	91.2089	79.3689	-0.200601
Gm16892	0.428337	1.27123	0.346219	1.27123	11.5311	9.07082	-0.346219
Trim56	0.428442	1.07087	0.0987829	1.07087	312.413	291.738	-0.0987829
Gm15972	0.428465	0.681934	-0.552296	-1.46642	3.25326	4.77064	0.552296
Magi1	0.42857	0.891619	-0.1655	-1.12155	42.6642	47.8503	0.1655
Sh3glb1	0.428581	0.942245	-0.085826	-1.0613	4620.73	4903.96	0.085826
Higd1b	0.428591	0.877522	-0.188493	-1.13957	44.8738	51.137	0.188493
Pced1a	0.428634	1.10042	0.138056	1.10042	103.405	93.9683	-0.138056
Gm37447	0.428865	1.47306	0.558812	1.47306	4.09086	2.77712	-0.558812
Dok4	0.428907	0.900628	-0.150997	-1.11034	86.8672	96.4518	0.150997
Nprl3	0.428946	0.932215	-0.101266	-1.07271	246.338	264.25	0.101266
Gm47322	0.428949	1.31503	0.395101	1.31503	9.94894	7.56553	-0.395101
Gm16464	0.429025	1.12346	0.167949	1.12346	58.2842	51.8792	-0.167949
4930578M01Rik	0.429079	0.654157	-0.612291	-1.52869	2.31946	3.54573	0.612291
Esyt1	0.429103	1.06788	0.0947506	1.06788	407.669	381.755	-0.0947506
Krcc1	0.429147	0.939671	-0.089773	-1.0642	580.606	617.882	0.089773
Trim43a	0.42918	1.36355	0.447365	1.36355	6.53026	4.78917	-0.447365
Nudt18	0.429273	1.10587	0.145184	1.10587	259.662	234.803	-0.145184
Cdk5r1	0.429439	0.793502	-0.333693	-1.26024	9.19644	11.5897	0.333693
Gm6375	0.429469	0.694895	-0.525133	-1.43907	5.06958	7.29546	0.525133
Gpr37l1	0.429497	0.73017	-0.453695	-1.36954	3.67106	5.02767	0.453695
Gm26740	0.42952	1.09819	0.135128	1.09819	401.345	365.46	-0.135128
Kcnrg	0.429593	0.740154	-0.434102	-1.35107	7.07028	9.55244	0.434102
Gm6883	0.429609	1.22791	0.296209	1.22791	18.2053	14.8262	-0.296209
4930429F24Rik	0.429755	1.13088	0.177445	1.13088	314.308	277.932	-0.177445
Gm34256	0.429783	1.18163	0.240779	1.18163	42.1665	35.685	-0.240779
Cd59b	0.429829	0.857487	-0.221813	-1.1662	22.2107	25.9021	0.221813
Ppef2	0.429849	1.48102	0.566595	1.48102	4.13564	2.79242	-0.566595
Nek3	0.429896	0.886886	-0.173179	-1.12754	40.7635	45.9625	0.173179
1700029J07Rik	0.430059	0.875595	-0.191665	-1.14208	37.5495	42.8845	0.191665
Gm42576	0.43017	0.698748	-0.517157	-1.43113	3.69401	5.28661	0.517157
Slc25a20	0.430205	0.942169	-0.0859418	-1.06138	1003.58	1065.18	0.0859418
Serinc2	0.430408	1.06842	0.0954723	1.06842	605.543	566.767	-0.0954723
Oscp1	0.430441	1.14576	0.196304	1.14576	39.9579	34.8746	-0.196304
Gm36608	0.430517	1.28833	0.365497	1.28833	11.7863	9.14857	-0.365497
Wdr75	0.430656	0.942885	-0.0848467	-1.06058	231.591	245.62	0.0848467
Atp9b	0.430715	1.08984	0.124121	1.08984	324.428	297.683	-0.124121
Gm12286	0.430737	0.878632	-0.186668	-1.13813	64.7743	73.7217	0.186668
Angel1	0.43075	1.1202	0.16375	1.1202	127.584	113.894	-0.16375
Zfp428	0.430976	0.870073	-0.200791	-1.14933	27.1936	31.2543	0.200791
Fam205a2	0.431074	0.679014	-0.558487	-1.47272	8.12282	11.9627	0.558487
F5	0.431134	1.41608	0.501907	1.41608	5.31254	3.75157	-0.501907
Nsmce3	0.431135	0.938911	-0.0909397	-1.06506	212.706	226.546	0.0909397
Dap	0.43116	1.15316	0.205598	1.15316	180.759	156.75	-0.205598
Gm17396	0.431166	1.55986	0.641416	1.55986	4.29563	2.75386	-0.641416
Gipc2	0.431228	1.49892	0.583921	1.49892	4.56706	3.04691	-0.583921
Gm38368	0.431423	0.69193	-0.531302	-1.44523	2.9869	4.31677	0.531302
Proser1	0.431474	0.917412	-0.124358	-1.09002	177.782	193.787	0.124358
Ctr9	0.43157	0.930267	-0.104284	-1.07496	261.113	280.686	0.104284
Ubr4	0.431596	0.926534	-0.110084	-1.07929	1578.46	1703.62	0.110084
Gm31583	0.431604	0.713753	-0.486503	-1.40104	3.40895	4.77609	0.486503
Zfp444	0.431728	0.903484	-0.146429	-1.10683	67.4812	74.69	0.146429
Gm28036	0.431752	0.879943	-0.184519	-1.13644	58.5991	66.5943	0.184519
Grin2d	0.431828	0.768073	-0.380685	-1.30196	7.67797	9.99641	0.380685
Dmxl2	0.43196	0.911585	-0.133551	-1.09699	101.515	111.361	0.133551
Xylb	0.431999	1.39444	0.479683	1.39444	5.60723	4.02114	-0.479683
Iars	0.432035	1.06228	0.0871688	1.06228	797.32	750.572	-0.0871688
Enoph1	0.432472	1.06637	0.0927092	1.06637	163.257	153.096	-0.0927092
Lmbr1	0.432489	0.936158	-0.095176	-1.0682	232.815	248.692	0.095176
Hmg20a	0.432539	0.940591	-0.0883603	-1.06316	355.549	378.006	0.0883603
D530033B14Rik	0.432572	0.794557	-0.331778	-1.25856	9.85238	12.3998	0.331778
Ythdc1	0.432573	0.95378	-0.0682719	-1.04846	589.664	618.239	0.0682719
Cep43	0.432585	1.07598	0.105651	1.07598	535.692	497.864	-0.105651
Nipa2	0.432591	1.04799	0.0676256	1.04799	512.561	489.089	-0.0676256
Gm6035	0.4326	0.699617	-0.515363	-1.42935	3.5293	5.04461	0.515363
Pwwp3b	0.432714	1.11633	0.158764	1.11633	111.817	100.165	-0.158764
Ptpn7	0.432725	1.34014	0.422383	1.34014	18.6135	13.8892	-0.422383
Clec4n	0.432932	0.740876	-0.432697	-1.34975	8.30985	11.2163	0.432697
Ltb4r1	0.43296	0.714738	-0.484514	-1.39911	3.41959	4.7844	0.484514
Zdhhc16	0.43299	0.928808	-0.106548	-1.07665	175.878	189.359	0.106548
4930525G20Rik	0.433016	1.30248	0.381261	1.30248	7.56335	5.80689	-0.381261
Gm34567	0.433017	0.658704	-0.602298	-1.51813	2.31848	3.51976	0.602298
Camsap1	0.433069	1.05659	0.079413	1.05659	505.665	478.583	-0.079413
Tmem41b-ps	0.433209	0.894931	-0.160152	-1.1174	52.1759	58.3016	0.160152
9230112J17Rik	0.433314	0.739511	-0.435357	-1.35225	7.31232	9.88805	0.435357
Zfp84	0.433379	1.08169	0.113284	1.08169	142.604	131.835	-0.113284
Gm13031	0.433506	0.692837	-0.529412	-1.44334	2.96313	4.27681	0.529412
Plxdc1	0.433591	0.897227	-0.156454	-1.11454	57.757	64.3727	0.156454
Gm17477	0.433598	0.69759	-0.519549	-1.43351	3.67055	5.26175	0.519549
Vipas39	0.433721	0.926217	-0.110578	-1.07966	151.27	163.321	0.110578
Mical1	0.433766	1.13456	0.182132	1.13456	82.3125	72.5502	-0.182132
Hoxa6	0.433793	0.697041	-0.520685	-1.43464	3.85605	5.53203	0.520685
Gm37720	0.433804	0.676631	-0.563558	-1.47791	2.91356	4.30598	0.563558
Syt2	0.433967	0.762735	-0.390747	-1.31107	5.97393	7.83226	0.390747
Arhgef15	0.43397	0.925302	-0.112004	-1.08073	216.208	233.662	0.112004
Ppfia2	0.434054	1.33567	0.417567	1.33567	8.33762	6.24226	-0.417567
Endov	0.434164	0.917997	-0.123438	-1.08933	71.2428	77.6068	0.123438
Entpd4b	0.434201	1.04674	0.0658997	1.04674	1202.11	1148.43	-0.0658997
3110082I17Rik	0.434246	1.11733	0.16006	1.11733	74.426	66.6104	-0.16006
Myh1	0.434362	0.871916	-0.197738	-1.1469	25849	29646.1	0.197738
Rab29	0.434387	1.12432	0.16905	1.12432	66.2958	58.9653	-0.16905
Ppp1r11	0.434416	0.909914	-0.136198	-1.09901	353.392	388.379	0.136198
Trmt112-ps2	0.434522	0.88969	-0.168626	-1.12399	98.7151	110.954	0.168626
Gm5586	0.434742	0.80146	-0.319297	-1.24772	24.7454	30.8754	0.319297
Ccdc74a	0.434798	0.74018	-0.434053	-1.35102	5.38228	7.27159	0.434053
Olfr1033	0.434824	1.26771	0.342226	1.26771	10.4839	8.26991	-0.342226
Gm37333	0.43486	0.713559	-0.486896	-1.40143	4.32187	6.05679	0.486896
Pianp	0.435021	0.808081	-0.307427	-1.2375	10.1302	12.5361	0.307427
Senp2	0.435078	0.94632	-0.0796005	-1.05673	524.919	554.695	0.0796005
Inha	0.435086	0.811615	-0.301132	-1.23211	31.0538	38.2617	0.301132
Rras	0.435205	1.06131	0.0858396	1.06131	388.74	366.285	-0.0858396
Gm44684	0.435213	0.71015	-0.493805	-1.40815	3.92264	5.52369	0.493805
Lpin1	0.435259	0.930502	-0.103918	-1.07469	3711	3988.16	0.103918
Zfp846	0.43528	0.89553	-0.159186	-1.11666	59.7456	66.7153	0.159186
Fndc4	0.435521	1.18721	0.247576	1.18721	38.3766	32.325	-0.247576
Dynlt1b	0.435581	0.887444	-0.172272	-1.12683	88.8008	100.063	0.172272
Wdr53	0.435697	1.08991	0.124204	1.08991	87.1122	79.9263	-0.124204
Srsf3-ps	0.435714	1.10978	0.150276	1.10978	70.4567	63.487	-0.150276
Tnmd	0.435773	0.857395	-0.221969	-1.16632	78.3915	91.4299	0.221969
Atxn7l3	0.435861	0.939213	-0.0904755	-1.06472	268.5	285.878	0.0904755
Cbr1	0.435874	0.941948	-0.0862804	-1.06163	290.194	308.078	0.0862804
Arhgef26	0.435941	1.19021	0.25122	1.19021	17.7082	14.8782	-0.25122
Stard4	0.435964	1.12134	0.16522	1.12134	71.6602	63.906	-0.16522
Angptl4	0.435968	0.706882	-0.500459	-1.41466	29.2266	41.3458	0.500459
Efhb	0.436001	1.4375	0.523557	1.4375	4.71762	3.28183	-0.523557
Gm16470	0.436038	1.41603	0.501855	1.41603	7.43384	5.24976	-0.501855
Gm12469	0.436066	1.4406	0.526669	1.4406	6.55476	4.55002	-0.526669
Rps15a-ps4	0.436086	1.16742	0.223321	1.16742	344.551	295.139	-0.223321
Wfikkn1	0.436159	0.746682	-0.421435	-1.33926	7.19915	9.64153	0.421435
Pla2g6	0.436163	0.926454	-0.110209	-1.07938	241.969	261.177	0.110209
Zfp287	0.436318	1.18396	0.243618	1.18396	23.4587	19.8138	-0.243618
Dlg5	0.436338	1.08608	0.119125	1.08608	108.198	99.6229	-0.119125
Ube2z	0.436397	0.951194	-0.0721885	-1.05131	494.954	520.35	0.0721885
Gm40634	0.436471	1.28225	0.358675	1.28225	10.9396	8.53159	-0.358675
Noc3l	0.436521	0.930345	-0.104163	-1.07487	128.304	137.911	0.104163
Gm36860	0.43653	0.654869	-0.610721	-1.52702	2.2959	3.50589	0.610721
Cdin1	0.43656	1.12207	0.166163	1.12207	52.9225	47.165	-0.166163
Erlec1	0.436638	1.05614	0.078806	1.05614	382.741	362.395	-0.078806
Hgh1	0.436681	1.11679	0.159354	1.11679	47.7998	42.8012	-0.159354
Ackr1	0.43673	1.14896	0.200325	1.14896	52.3833	45.592	-0.200325
Tacc1	0.436734	1.06231	0.08721	1.06231	460.533	433.519	-0.08721
E330011O21Rik	0.436807	0.824751	-0.277969	-1.21249	13.404	16.2522	0.277969
Fbxo36	0.436815	0.839823	-0.251842	-1.19073	21.6543	25.7844	0.251842
Asxl3	0.437031	1.53582	0.619012	1.53582	3.48882	2.27163	-0.619012
Prr5l	0.437071	1.26312	0.336993	1.26312	10.4998	8.31255	-0.336993
Gm49620	0.437141	1.46622	0.552106	1.46622	3.71138	2.53125	-0.552106
Adgrb2	0.43715	1.47208	0.557858	1.47208	4.81622	3.2717	-0.557858
Gm32717	0.43719	1.34768	0.430479	1.34768	16.7162	12.4037	-0.430479
Gm37785	0.437426	0.719439	-0.475056	-1.38997	4.1844	5.8162	0.475056
Myot	0.437756	0.94911	-0.0753526	-1.05362	11875.1	12511.8	0.0753526
Mx2	0.437768	0.715135	-0.483713	-1.39834	4.6782	6.54171	0.483713
Gm9278	0.437798	0.661183	-0.596879	-1.51244	2.32244	3.51255	0.596879
1700022N22Rik	0.438013	1.35573	0.439072	1.35573	9.31239	6.8689	-0.439072
Gm5452	0.438081	0.903018	-0.147173	-1.1074	247.107	273.646	0.147173
Cd300a	0.438152	0.830982	-0.26711	-1.2034	28.1811	33.913	0.26711
Gm5093	0.438164	0.744595	-0.425472	-1.34301	8.62319	11.5811	0.425472
Chpt1	0.43835	0.940985	-0.0877568	-1.06272	2366.56	2514.98	0.0877568
Thap6	0.438354	0.917014	-0.124984	-1.0905	81.677	89.0684	0.124984
Gm12778	0.438401	0.671823	-0.573846	-1.48849	3.03667	4.52005	0.573846
Susd1	0.438724	1.37568	0.460147	1.37568	8.22096	5.97591	-0.460147
Ascc1	0.438886	0.930464	-0.103978	-1.07473	154.134	165.653	0.103978
Rnf185	0.438932	1.06441	0.0900511	1.06441	432.112	405.965	-0.0900511
Kcnt1	0.439077	0.716319	-0.481325	-1.39603	6.70493	9.36026	0.481325
Osgin2	0.439081	1.08197	0.113666	1.08197	107.068	98.9557	-0.113666
Scnm1	0.439328	0.948231	-0.0766895	-1.0546	329.009	346.971	0.0766895
Ccnc	0.439365	1.09235	0.127439	1.09235	222.353	203.554	-0.127439
Apoe	0.439381	1.21923	0.285965	1.21923	2379.24	1951.43	-0.285965
Gm9833	0.439392	1.23455	0.303985	1.23455	23.0615	18.6801	-0.303985
Gpr180	0.439526	1.07668	0.10659	1.07668	314.758	292.342	-0.10659
Dync1li1	0.439552	1.05195	0.0730601	1.05195	463.454	440.569	-0.0730601
H2bc23	0.439554	0.67988	-0.556647	-1.47085	2.63737	3.87917	0.556647
Gm5809	0.439572	0.681151	-0.553953	-1.4681	2.7543	4.04359	0.553953
Ubfd1	0.439708	0.951523	-0.0716892	-1.05095	422.254	443.767	0.0716892
St8sia4	0.439786	0.900202	-0.151679	-1.11086	131.632	146.225	0.151679
Atg4c	0.439827	0.918912	-0.122001	-1.08824	121.528	132.252	0.122001
Phxr4	0.439845	0.668904	-0.580128	-1.49498	2.53763	3.79371	0.580128
Gm16163	0.440094	0.683956	-0.548025	-1.46208	3.96649	5.79934	0.548025
Gjb1	0.440166	1.415	0.500804	1.415	7.80289	5.51441	-0.500804
Ifi44	0.440218	0.763201	-0.389866	-1.31027	9.40336	12.321	0.389866
Ccl25	0.440319	1.09487	0.130764	1.09487	99.5571	90.9302	-0.130764
Ube2s	0.440322	0.938991	-0.0908162	-1.06497	338.383	360.369	0.0908162
Fam120c	0.440352	1.07482	0.1041	1.07482	166.451	154.863	-0.1041
C230072F16Rik	0.440388	0.671858	-0.573772	-1.48841	3.23931	4.82143	0.573772
Pld3	0.440391	1.08254	0.114422	1.08254	166.109	153.444	-0.114422
H2ac19	0.440391	0.814772	-0.295531	-1.22734	73.2003	89.8414	0.295531
Cdk6	0.440531	0.870224	-0.200541	-1.14913	35.4002	40.6794	0.200541
Gm12091	0.440553	0.627638	-0.671994	-1.59327	1.61992	2.58098	0.671994
Polr3b	0.440623	1.07914	0.109885	1.07914	207.581	192.358	-0.109885
Fmn1	0.440638	1.22259	0.289944	1.22259	15.3771	12.5775	-0.289944
Nog	0.440783	0.857949	-0.221036	-1.16557	53.984	62.9222	0.221036
Zkscan4	0.440858	1.27375	0.34908	1.27375	9.98417	7.83842	-0.34908
Adra1b	0.440911	1.39163	0.476773	1.39163	8.32555	5.9826	-0.476773
Stard5	0.440998	1.14288	0.192672	1.14288	64.6054	56.5286	-0.192672
Elp6	0.441009	0.871517	-0.198399	-1.14742	35.5024	40.7363	0.198399
D830036C21Rik	0.441041	0.817085	-0.291443	-1.22386	11.9667	14.6456	0.291443
Mmp28	0.441075	0.858316	-0.22042	-1.16507	25.0368	29.1697	0.22042
Bloc1s2	0.441151	0.911193	-0.134172	-1.09746	105.409	115.683	0.134172
Snapc3	0.44131	1.10423	0.143037	1.10423	126.31	114.388	-0.143037
Cutc	0.441332	0.944688	-0.0820905	-1.05855	224.979	238.152	0.0820905
Snx20	0.441354	1.33877	0.420906	1.33877	16.3462	12.2098	-0.420906
Tmc5	0.441378	1.45166	0.537699	1.45166	4.04056	2.78341	-0.537699
Rhbdd2	0.441385	0.921204	-0.118408	-1.08554	114.172	123.938	0.118408
Usp36	0.441458	1.06304	0.0881995	1.06304	345.069	324.605	-0.0881995
Grap2	0.441555	1.38931	0.474366	1.38931	7.38324	5.31433	-0.474366
Kif20b	0.441657	0.681614	-0.552974	-1.46711	4.18551	6.14059	0.552974
Gm14303	0.441669	0.80464	-0.313585	-1.24279	24.5743	30.5407	0.313585
Mib2	0.44177	1.06818	0.0951528	1.06818	260.382	243.763	-0.0951528
Dcp2	0.441969	1.08242	0.114254	1.08242	260.464	240.632	-0.114254
Sp3os	0.442013	0.812299	-0.299918	-1.23107	15.2469	18.7701	0.299918
1810030O07Rik	0.442125	0.941816	-0.0864835	-1.06178	242.896	257.902	0.0864835
Sacm1l	0.442166	1.05519	0.0775035	1.05519	736.091	697.59	-0.0775035
Cd74	0.442307	1.33211	0.413708	1.33211	1314.9	987.083	-0.413708
Gramd1c	0.442357	0.735993	-0.442235	-1.35871	5.51804	7.49741	0.442235
Nle1	0.442389	1.07975	0.110701	1.07975	123.657	114.523	-0.110701
Gkn3	0.442438	0.789982	-0.340108	-1.26585	11.3816	14.4074	0.340108
Mrpl23	0.442454	1.10142	0.139371	1.10142	56.5265	51.3212	-0.139371
Slc7a15	0.442498	0.705193	-0.503909	-1.41805	3.2164	4.56102	0.503909
Krtdap	0.442505	1.46073	0.54669	1.46073	11.9524	8.18247	-0.54669
Fam133b	0.442533	1.05767	0.0808891	1.05767	265.985	251.482	-0.0808891
Rps18-ps3	0.442564	0.808931	-0.305912	-1.2362	72.3146	89.3953	0.305912
Lgals12	0.442611	1.41297	0.49873	1.41297	68.4125	48.4175	-0.49873
Atp6ap2	0.442674	1.06288	0.0879749	1.06288	457.74	430.661	-0.0879749
Safb2	0.442725	0.903495	-0.146412	-1.10681	542.635	600.596	0.146412
Rprd1b	0.442789	0.945934	-0.0801889	-1.05716	593.99	627.941	0.0801889
Epor	0.442834	1.44275	0.528819	1.44275	4.75705	3.29722	-0.528819
Gm14200	0.442836	0.745284	-0.424137	-1.34177	8.935	11.9887	0.424137
Haspin	0.442854	1.36278	0.446552	1.36278	6.53461	4.79506	-0.446552
Malsu1	0.442906	1.12659	0.171963	1.12659	734.36	651.843	-0.171963
Thnsl2	0.443144	0.903721	-0.146051	-1.10654	96.3921	106.661	0.146051
Gm48740	0.443246	0.707231	-0.499747	-1.41397	3.38135	4.78111	0.499747
Tinagl1	0.44337	0.920512	-0.119491	-1.08635	205.542	223.291	0.119491
Daglb	0.443415	1.07378	0.102696	1.07378	251.175	233.917	-0.102696
Gpn1	0.443439	0.939692	-0.0897407	-1.06418	230.878	245.695	0.0897407
C1qtnf6	0.443476	1.13349	0.180775	1.13349	74.1309	65.4004	-0.180775
Chchd4	0.443537	1.05899	0.0826957	1.05899	328.1	309.822	-0.0826957
Vezt	0.443556	0.957483	-0.0626817	-1.04441	569.333	594.615	0.0626817
Coq2	0.443708	1.04962	0.0698709	1.04962	856.66	816.16	-0.0698709
Phtf2	0.443735	0.935262	-0.0965581	-1.06922	2306.49	2466.14	0.0965581
Pdia4	0.443924	1.07661	0.106492	1.07661	213.795	198.582	-0.106492
Golph3l	0.444264	0.940129	-0.0890694	-1.06368	299.904	319.003	0.0890694
Mbp	0.444334	0.805092	-0.312774	-1.24209	201.242	249.961	0.312774
Kcnmb1	0.444391	0.758685	-0.398427	-1.31807	6.4791	8.53991	0.398427
Ints3	0.44444	1.07209	0.100431	1.07209	286.993	267.694	-0.100431
Wdr26	0.444478	0.945994	-0.0800972	-1.05709	2418.72	2556.8	0.0800972
Tmem140	0.444488	0.938259	-0.0919414	-1.0658	459.797	490.053	0.0919414
Snapc5	0.444501	0.93242	-0.100949	-1.07248	324.173	347.669	0.100949
Gm15991	0.44471	1.38679	0.471751	1.38679	7.76138	5.59665	-0.471751
Gopc	0.444771	0.950757	-0.0728514	-1.05179	300.13	315.674	0.0728514
D630003M21Rik	0.444798	1.13928	0.18812	1.13928	64.0347	56.2064	-0.18812
Gm38021	0.44482	0.779205	-0.359926	-1.28336	9.70438	12.4542	0.359926
Cilp2	0.444825	0.812544	-0.299483	-1.2307	23.0525	28.3708	0.299483
Lrrc4c	0.444884	1.26132	0.334933	1.26132	10.8213	8.57935	-0.334933
AW112010	0.444998	1.13249	0.179504	1.13249	216.941	191.56	-0.179504
Gm5900	0.445005	0.874303	-0.193795	-1.14377	37.1916	42.5385	0.193795
Gm11839	0.445285	0.778771	-0.360729	-1.28407	22.289	28.6208	0.360729
Zfp7	0.445309	1.19513	0.257162	1.19513	18.9613	15.8655	-0.257162
Slc25a26	0.445352	0.938918	-0.0909288	-1.06506	267.01	284.381	0.0909288
Fancl	0.445356	0.88591	-0.174768	-1.12878	53.1134	59.9535	0.174768
Zfp85	0.4455	1.08768	0.121255	1.08768	103.605	95.2533	-0.121255
Rpl30-ps11	0.445578	0.696495	-0.521814	-1.43576	3.31698	4.76239	0.521814
Hs3st5	0.445656	1.08715	0.120551	1.08715	234.802	215.979	-0.120551
Lax1	0.445812	0.691648	-0.531891	-1.44582	2.76838	4.00258	0.531891
Tincr	0.445856	0.795148	-0.330705	-1.25763	8.05971	10.1361	0.330705
Mrgprh	0.445887	0.869639	-0.201512	-1.1499	41.1343	47.3004	0.201512
Sash3	0.445974	1.25932	0.332647	1.25932	15.1142	12.0018	-0.332647
Gm43859	0.445985	1.25923	0.332545	1.25923	15.6234	12.4071	-0.332545
E030030I06Rik	0.44602	0.713633	-0.486746	-1.40128	3.60489	5.05146	0.486746
Fbxo9	0.446052	1.04468	0.0630544	1.04468	565.193	541.023	-0.0630544
C130012C08Rik	0.446125	1.45183	0.537869	1.45183	4.37137	3.01095	-0.537869
Lysmd4	0.446173	0.937968	-0.0923887	-1.06613	192.841	205.595	0.0923887
Trim25	0.446213	0.930085	-0.104566	-1.07517	246.525	265.057	0.104566
Ybey	0.446315	0.91272	-0.131755	-1.09563	112.306	123.045	0.131755
Fchsd2	0.446387	1.08519	0.11795	1.08519	108.376	99.8679	-0.11795
Zfp942	0.446541	1.06747	0.0941944	1.06747	267.589	250.676	-0.0941944
Rbsn	0.446665	1.05301	0.0745152	1.05301	322.774	306.526	-0.0745152
Mymk	0.446831	0.721779	-0.47037	-1.38547	3.45181	4.78236	0.47037
mt-Atp8	0.446843	0.894239	-0.161268	-1.11827	12491.9	13969.3	0.161268
Ubr5	0.446947	1.06536	0.0913373	1.06536	1434.95	1346.92	-0.0913373
Gm37621	0.447171	1.17239	0.229449	1.17239	41.6479	35.524	-0.229449
Nrap	0.447181	0.929898	-0.104855	-1.07539	10764.8	11576.3	0.104855
Nmrk1	0.447198	1.09763	0.13439	1.09763	89.1715	81.2402	-0.13439
Tomm20	0.447272	0.921206	-0.118404	-1.08553	1840.86	1998.32	0.118404
Lilra6	0.447308	1.33823	0.420325	1.33823	8.82558	6.59497	-0.420325
Nt5c	0.447436	1.14733	0.198286	1.14733	79.9106	69.6489	-0.198286
Cryzl1	0.44752	0.929555	-0.105388	-1.07578	205.559	221.137	0.105388
Tial1	0.447543	1.07446	0.103606	1.07446	1038.46	966.495	-0.103606
Apbb3	0.44767	1.11699	0.159613	1.11699	276.965	247.957	-0.159613
Setd1b	0.447682	1.07415	0.103195	1.07415	269.751	251.13	-0.103195
Gm42878	0.447694	0.828191	-0.271965	-1.20745	40.2534	48.6041	0.271965
Gm38043	0.447892	0.767567	-0.381635	-1.30282	6.37933	8.3111	0.381635
Nudt17	0.447937	0.741522	-0.431439	-1.34858	4.50827	6.07976	0.431439
Apex1	0.447974	1.08073	0.112009	1.08073	325.576	301.255	-0.112009
Wdr5	0.448091	0.956381	-0.0643433	-1.04561	347.58	363.433	0.0643433
Gprin3	0.448126	1.3491	0.431998	1.3491	6.78132	5.02655	-0.431998
Rps23-ps1	0.448213	1.18368	0.243283	1.18368	2864.59	2420.06	-0.243283
Gm8834	0.448296	0.678791	-0.55896	-1.47321	2.75079	4.05248	0.55896
Gm43605	0.44831	1.56128	0.642733	1.56128	2.75112	1.76209	-0.642733
Gm20696	0.448377	1.49952	0.5845	1.49952	3.8091	2.54022	-0.5845
1500011B03Rik	0.448429	0.872932	-0.196059	-1.14556	31.7982	36.4269	0.196059
Leng9	0.448431	1.12714	0.172671	1.12714	63.2673	56.1307	-0.172671
Chrm3	0.448543	1.21119	0.276423	1.21119	17.1054	14.1228	-0.276423
Lama3	0.448635	0.836803	-0.25704	-1.19502	18.7036	22.3512	0.25704
Trim34a	0.448653	0.792078	-0.336286	-1.2625	11.045	13.9443	0.336286
Gm8228	0.44872	1.0913	0.12605	1.0913	92.6619	84.9095	-0.12605
Akr1c14	0.44884	0.887243	-0.172599	-1.12709	64.7641	72.9948	0.172599
Mns1	0.448857	0.836709	-0.257202	-1.19516	18.8758	22.5596	0.257202
Gm13237	0.448874	0.7629	-0.390434	-1.31079	4.8401	6.34435	0.390434
Ift43	0.448898	0.901693	-0.149292	-1.10903	67.195	74.5209	0.149292
Gm43689	0.448914	0.640457	-0.642826	-1.56138	1.6199	2.52928	0.642826
Rps6-ps3	0.448958	1.35934	0.442907	1.35934	21.4814	15.8028	-0.442907
Borcs5	0.449152	0.936204	-0.0951057	-1.06814	222.258	237.403	0.0951057
Rpl36a-ps3	0.449205	0.743623	-0.427358	-1.34477	4.69462	6.31318	0.427358
Rpgr	0.449333	0.876083	-0.190861	-1.14144	31.2908	35.7167	0.190861
Cd2ap	0.449378	1.09298	0.128262	1.09298	575.185	526.256	-0.128262
Rps15a-ps3	0.449418	0.848655	-0.23675	-1.17834	29.6016	34.8806	0.23675
Hykk	0.449431	1.21093	0.276119	1.21093	25.318	20.9078	-0.276119
Gm44623	0.449432	0.769082	-0.37879	-1.30025	6.58482	8.56191	0.37879
Commd1b	0.449438	0.829272	-0.270083	-1.20588	79.3301	95.6623	0.270083
Cyp2f2	0.449576	1.42566	0.51163	1.42566	92.5036	64.8848	-0.51163
Eif2b1	0.449876	0.95404	-0.0678779	-1.04817	394.395	413.395	0.0678779
Gm36981	0.449967	1.48329	0.568799	1.48329	3.74839	2.52708	-0.568799
Phc3	0.450093	1.06501	0.0908631	1.06501	567.295	532.668	-0.0908631
Katnal1	0.450133	0.936915	-0.0940099	-1.06733	123.598	131.92	0.0940099
U2af1	0.450156	0.912247	-0.132503	-1.09619	104.313	114.348	0.132503
Phyhd1	0.450164	0.91432	-0.129229	-1.09371	199.618	218.324	0.129229
Nova2	0.450173	0.880855	-0.183024	-1.13526	37.523	42.5984	0.183024
H2-DMb2	0.450224	1.41646	0.502291	1.41646	8.78479	6.20193	-0.502291
Armc6	0.450256	1.07674	0.10667	1.07674	135.624	125.958	-0.10667
Golga5	0.450296	0.953031	-0.0694046	-1.04928	408.671	428.811	0.0694046
Gm11353	0.450332	0.830699	-0.267601	-1.2038	45.4141	54.6698	0.267601
Zfp658	0.45035	1.19185	0.253198	1.19185	18.9303	15.8832	-0.253198
Zfp512	0.450365	0.93026	-0.104294	-1.07497	277.839	298.668	0.104294
Gm37581	0.450373	1.25845	0.331644	1.25845	10.7823	8.56798	-0.331644
Chtf18	0.450374	0.80387	-0.314966	-1.24398	8.74128	10.874	0.314966
Lztr1	0.450444	0.956665	-0.0639146	-1.0453	360.727	377.067	0.0639146
Trp53-ps	0.450484	1.28633	0.363265	1.28633	8.72227	6.78072	-0.363265
Rpl39	0.450507	1.19492	0.256911	1.19492	762.67	638.262	-0.256911
Gm31126	0.450577	0.69855	-0.517565	-1.43154	2.98739	4.27655	0.517565
Lzts2	0.450605	0.951756	-0.0713362	-1.05069	468.424	492.168	0.0713362
Fbxo27	0.450683	0.792284	-0.33591	-1.26217	7.75902	9.79323	0.33591
Gm12963	0.450715	1.51479	0.599121	1.51479	3.42733	2.26257	-0.599121
Zfp395	0.450903	0.93736	-0.0933245	-1.06683	255.225	272.28	0.0933245
Bend7	0.450973	0.8299	-0.26899	-1.20496	18.2391	21.9775	0.26899
Zfp938	0.450987	1.08396	0.116313	1.08396	148.592	137.082	-0.116313
Zfp334	0.451016	0.910674	-0.134993	-1.09809	94.3392	103.593	0.134993
Ksr2	0.451059	1.3234	0.404253	1.3234	6.67909	5.0469	-0.404253
Gm17195	0.451115	0.632191	-0.661568	-1.5818	1.59877	2.52893	0.661568
Taf9-ps	0.451124	0.716922	-0.480111	-1.39485	4.03882	5.63356	0.480111
Glp2r	0.451201	0.711426	-0.491215	-1.40563	3.39789	4.77617	0.491215
Tmem30b	0.451234	1.19103	0.252214	1.19103	22.5581	18.94	-0.252214
C79130	0.451386	1.24969	0.321569	1.24969	11.0718	8.85961	-0.321569
Ogdhl	0.451413	0.856855	-0.222876	-1.16706	35.5548	41.4945	0.222876
C730002L08Rik	0.451506	1.42976	0.515776	1.42976	4.33587	3.03258	-0.515776
Igsf9	0.451609	0.700904	-0.512712	-1.42673	2.98361	4.2568	0.512712
Rrs1	0.451725	1.06698	0.0935365	1.06698	410.183	384.433	-0.0935365
Gnb1l	0.451727	0.884801	-0.176575	-1.1302	34.9826	39.5372	0.176575
Sar1b	0.451805	1.08624	0.119343	1.08624	7943	7312.38	-0.119343
Gm6978	0.451841	0.761687	-0.39273	-1.31288	6.59283	8.65556	0.39273
Dnah14	0.451869	0.757355	-0.400958	-1.32038	5.49233	7.25199	0.400958
Tor1aip1	0.451906	0.963806	-0.053185	-1.03755	2127.48	2207.38	0.053185
Hapln4	0.451986	1.48804	0.573415	1.48804	3.71737	2.49816	-0.573415
Prrc1	0.452006	0.951117	-0.0723052	-1.0514	693.044	728.663	0.0723052
Plin4	0.452013	1.07732	0.107445	1.07732	3990.38	3704	-0.107445
Cbl	0.45214	1.07178	0.100011	1.07178	259.332	241.964	-0.100011
Extl2	0.452144	1.08609	0.11914	1.08609	293.797	270.51	-0.11914
Zup1	0.45217	0.93102	-0.103116	-1.07409	119.255	128.09	0.103116
Gm45853	0.452175	0.667263	-0.583672	-1.49866	2.98212	4.46917	0.583672
Lrrc71	0.452197	0.703624	-0.507124	-1.42121	3.98573	5.66457	0.507124
Mrpl23-ps1	0.452208	0.907194	-0.140518	-1.1023	839.576	925.465	0.140518
Dph2	0.452437	1.08703	0.120385	1.08703	80.9232	74.4447	-0.120385
Phf2	0.452479	1.04614	0.0650716	1.04614	596.681	570.366	-0.0650716
Ric1	0.452504	1.06254	0.0875166	1.06254	583.626	549.275	-0.0875166
Wdtc1	0.452705	0.951003	-0.072478	-1.05152	1079.85	1135.49	0.072478
Dnaaf2	0.452905	0.902332	-0.14827	-1.10824	64.4594	71.4365	0.14827
Lin28a	0.452916	0.711844	-0.490367	-1.4048	4.31276	6.05857	0.490367
Pik3r6	0.452958	1.13426	0.18175	1.13426	32.5266	28.6765	-0.18175
Zfp266	0.452985	1.07266	0.101194	1.07266	465.715	434.168	-0.101194
Snx9	0.452987	1.0645	0.0901738	1.0645	502.75	472.288	-0.0901738
Rpl21-ps12	0.453143	0.678743	-0.559063	-1.47331	3.3837	4.98525	0.559063
Abracl	0.45316	1.18524	0.24518	1.18524	68.1863	57.5295	-0.24518
Fam221b	0.4532	0.896412	-0.157766	-1.11556	2384.76	2660.33	0.157766
Ranbp1	0.453283	1.08475	0.117361	1.08475	270.466	249.335	-0.117361
Gm5931	0.453309	0.8701	-0.200747	-1.14929	38.965	44.7822	0.200747
Cyp26b1	0.453363	0.706566	-0.501103	-1.4153	101.195	143.22	0.501103
Acadsb	0.453433	0.950366	-0.0734453	-1.05223	1722.37	1812.33	0.0734453
Gm13270	0.453577	1.33517	0.417023	1.33517	5.69733	4.26712	-0.417023
Tpgs2	0.453599	0.917646	-0.123991	-1.08975	125.561	136.83	0.123991
C030034I22Rik	0.453603	0.888853	-0.169983	-1.12505	39.5186	44.4602	0.169983
Pilrb1	0.453625	0.679732	-0.556963	-1.47117	2.91913	4.29454	0.556963
Atad3a	0.453693	0.932106	-0.101435	-1.07284	439.884	471.925	0.101435
Retn	0.45372	1.39253	0.477711	1.39253	250.441	179.845	-0.477711
Bax	0.453727	0.936886	-0.0940543	-1.06737	171.456	183.007	0.0940543
Rps12-ps9	0.45375	0.668331	-0.581365	-1.49626	10.7699	16.1146	0.581365
Gm38317	0.453815	0.868606	-0.203226	-1.15127	24.0525	27.6909	0.203226
Chmp3	0.453849	1.05171	0.0727316	1.05171	797.448	758.242	-0.0727316
Hnrnpr	0.453878	0.957024	-0.0633732	-1.04491	575.744	601.598	0.0633732
Mmachc	0.453959	0.941628	-0.0867714	-1.06199	459.371	487.848	0.0867714
Gm6580	0.453972	1.32923	0.410588	1.32923	5.6782	4.2718	-0.410588
B430212C06Rik	0.454143	0.726536	-0.460894	-1.37639	3.84464	5.29174	0.460894
Gm43915	0.45432	0.688101	-0.539309	-1.45328	3.12468	4.54102	0.539309
Ppib	0.454325	1.05993	0.0839748	1.05993	545.655	514.801	-0.0839748
Gm37127	0.454493	1.37595	0.460423	1.37595	5.58966	4.06242	-0.460423
Gpsm1	0.454504	1.11972	0.163143	1.11972	58.9601	52.656	-0.163143
Gm29506	0.454522	0.784403	-0.350334	-1.27486	9.63293	12.2806	0.350334
Use1	0.454596	0.905002	-0.144006	-1.10497	752.28	831.246	0.144006
Rad18	0.454702	1.13344	0.180711	1.13344	32.291	28.4893	-0.180711
Txnl4b	0.454788	0.925449	-0.111775	-1.08056	106.854	115.462	0.111775
Brix1	0.454843	0.946509	-0.0793112	-1.05651	276.652	292.286	0.0793112
Spx	0.454853	0.644257	-0.634292	-1.55218	1.7952	2.78647	0.634292
A930003O13Rik	0.454876	0.765119	-0.386245	-1.30699	7.51722	9.82491	0.386245
Ldha-ps3	0.455035	1.41302	0.498787	1.41302	5.02658	3.55732	-0.498787
Capn10	0.455083	0.91616	-0.126328	-1.09151	74.3242	81.1258	0.126328
Rps13-ps1	0.455147	1.19524	0.257297	1.19524	3656.59	3059.3	-0.257297
AU022252	0.455274	1.05537	0.0777443	1.05537	392.256	371.677	-0.0777443
Trp53i13	0.455355	0.917501	-0.124218	-1.08992	59.4815	64.8299	0.124218
Hmcn1	0.455364	0.866086	-0.207418	-1.15462	36.8546	42.553	0.207418
Gm16091	0.45542	0.746588	-0.421616	-1.33943	4.68835	6.27971	0.421616
4930517E14Rik	0.455512	1.45021	0.536264	1.45021	5.10988	3.52354	-0.536264
Dram2	0.455528	0.945267	-0.081206	-1.0579	1126.6	1191.83	0.081206
4930466K18Rik	0.455543	1.18323	0.242728	1.18323	19.7994	16.7334	-0.242728
C2cd5	0.455575	0.907005	-0.140817	-1.10253	187.486	206.709	0.140817
Tll1	0.455756	1.20218	0.265659	1.20218	17.5734	14.6179	-0.265659
Patj	0.455828	0.86484	-0.209495	-1.15628	29.2905	33.8682	0.209495
Hif1a	0.455898	1.04544	0.0641079	1.04544	447.53	428.079	-0.0641079
Cnot8	0.455939	0.954772	-0.0667718	-1.04737	474.242	496.707	0.0667718
Il22ra2	0.455966	0.683681	-0.548604	-1.46267	3.38899	4.95697	0.548604
Gm43625	0.456075	1.37691	0.461433	1.37691	5.21567	3.78796	-0.461433
Adap2	0.456126	1.20398	0.267815	1.20398	39.9372	33.1709	-0.267815
Gm13215	0.456225	1.3717	0.455963	1.3717	8.44558	6.15703	-0.455963
A930007A09Rik	0.456669	1.33954	0.421743	1.33954	6.35315	4.74277	-0.421743
Sell	0.45683	1.47185	0.557626	1.47185	3.34496	2.27263	-0.557626
Rpl14	0.45699	1.18735	0.247748	1.18735	1406.73	1184.76	-0.247748
Pax3	0.45701	1.4079	0.493543	1.4079	5.31561	3.77556	-0.493543
Ptgr1	0.457127	1.17577	0.23361	1.17577	23.6756	20.1362	-0.23361
Gm47547	0.457162	0.807202	-0.308999	-1.23885	15.2263	18.8631	0.308999
Supt5	0.457235	0.957973	-0.0619427	-1.04387	806.769	842.162	0.0619427
Xrcc2	0.457306	1.08246	0.114317	1.08246	115.91	107.08	-0.114317
H3c6	0.457338	0.739665	-0.435056	-1.35196	5.2382	7.08186	0.435056
Zfp277	0.457367	1.06027	0.0844261	1.06027	194.043	183.014	-0.0844261
Gm43719	0.45739	1.34799	0.430813	1.34799	6.48317	4.8095	-0.430813
Htatsf1	0.457412	0.957335	-0.062905	-1.04457	1406.11	1468.78	0.062905
Brms1l	0.457498	1.0552	0.0775185	1.0552	240.67	228.08	-0.0775185
Rps23	0.457748	1.19738	0.259886	1.19738	819.802	684.661	-0.259886
Erlin2	0.457803	0.941249	-0.0873517	-1.06242	200.475	212.988	0.0873517
Crlf1	0.457974	0.889943	-0.168215	-1.12367	69.8001	78.4321	0.168215
9030612E09Rik	0.45798	1.15539	0.208382	1.15539	24.504	21.2084	-0.208382
Uba3	0.458029	1.04846	0.0682674	1.04846	847.764	808.583	-0.0682674
Uri1	0.458051	0.950354	-0.0734631	-1.05224	555.251	584.257	0.0734631
Chl1	0.458113	0.730196	-0.453644	-1.3695	4.81059	6.58808	0.453644
Toe1	0.458169	1.0962	0.132505	1.0962	103.352	94.2827	-0.132505
Gm16425	0.458181	0.688133	-0.53924	-1.45321	2.74604	3.99056	0.53924
Vdr	0.458314	0.639641	-0.644665	-1.56338	1.60204	2.50459	0.644665
Arhgef12	0.458325	1.04285	0.0605363	1.04285	954.276	915.063	-0.0605363
Sec11a	0.458338	1.07656	0.106432	1.07656	320.708	297.9	-0.106432
Gm18939	0.45834	1.19023	0.251241	1.19023	25.6449	21.5462	-0.251241
Guca1b	0.458373	0.820442	-0.285526	-1.21885	11.1627	13.6057	0.285526
2210016F16Rik	0.45838	0.923658	-0.114569	-1.08265	148.212	160.461	0.114569
Gm14567	0.458385	1.2285	0.296893	1.2285	20.3956	16.6021	-0.296893
Dolpp1	0.458408	0.93244	-0.100917	-1.07245	149.773	160.624	0.100917
Zcchc3	0.458421	1.21103	0.27624	1.21103	20.3601	16.8121	-0.27624
Ap3m1	0.458428	0.940977	-0.0877685	-1.06273	744.908	791.633	0.0877685
Zfand4	0.458443	1.20824	0.272903	1.20824	23.647	19.5715	-0.272903
Fsbp	0.458447	1.3742	0.458596	1.3742	9.41032	6.84783	-0.458596
Gm45110	0.458553	0.722235	-0.469459	-1.38459	4.15572	5.75397	0.469459
Eif2s2	0.458581	0.935327	-0.0964574	-1.06914	2162.09	2311.59	0.0964574
Myo1f	0.458701	1.27033	0.345207	1.27033	27.0216	21.2713	-0.345207
Maml2	0.458729	1.09204	0.127032	1.09204	141.167	129.268	-0.127032
Gm2981	0.458744	1.13726	0.185561	1.13726	37.2343	32.7404	-0.185561
Pex26	0.458775	1.07917	0.109925	1.07917	136.283	126.285	-0.109925
Apod	0.458898	1.12625	0.171533	1.12625	1184.89	1052.06	-0.171533
Gm14036	0.458923	1.2703	0.345173	1.2703	45.2229	35.6001	-0.345173
Mnd1	0.458984	0.774011	-0.369575	-1.29197	7.34927	9.49505	0.369575
Gm43012	0.459085	0.852736	-0.22983	-1.1727	29.4308	34.5134	0.22983
Gm11821	0.459112	1.4865	0.571915	1.4865	3.37439	2.27003	-0.571915
Copa	0.459201	1.05248	0.0737981	1.05248	1675.19	1591.65	-0.0737981
Cct7	0.459337	0.951707	-0.0714113	-1.05074	1190.87	1251.3	0.0714113
Cep89	0.459351	0.90183	-0.149073	-1.10886	55.5862	61.6372	0.149073
Enah	0.459455	0.925627	-0.111497	-1.08035	469.542	507.269	0.111497
Gm9845	0.459666	1.29174	0.369314	1.29174	7.94442	6.15017	-0.369314
Nf2	0.459684	0.952794	-0.0697642	-1.04955	900.277	944.882	0.0697642
Gm26583	0.459786	0.674738	-0.567601	-1.48206	2.2073	3.27134	0.567601
Dus2	0.459816	0.927133	-0.109151	-1.07859	109.085	117.659	0.109151
Tdp1	0.459844	1.11	0.150562	1.11	49.5527	44.642	-0.150562
Clca3a1	0.459861	1.28042	0.356616	1.28042	16.1103	12.5821	-0.356616
Ago2	0.459906	1.06962	0.0971013	1.06962	812.59	759.698	-0.0971013
Rab14	0.459966	0.967118	-0.0482363	-1.034	1734.46	1793.43	0.0482363
Chd1l	0.460031	0.937453	-0.0931822	-1.06672	214.193	228.484	0.0931822
Hacd1	0.46015	1.0945	0.130269	1.0945	317.845	290.403	-0.130269
Hdac4	0.460253	1.09604	0.132295	1.09604	605.776	552.697	-0.132295
Rab30	0.460319	1.06941	0.0968141	1.06941	241.111	225.462	-0.0968141
Gm3365	0.460358	0.68237	-0.551374	-1.46548	2.24653	3.29224	0.551374
Fam177a2	0.460381	0.661257	-0.596717	-1.51227	16.5084	24.9651	0.596717
Hdlbp	0.460432	0.958619	-0.0609713	-1.04317	3161.73	3298.22	0.0609713
Gm17494	0.460437	1.13237	0.17934	1.13237	189.119	167.012	-0.17934
H2az1	0.460504	1.0929	0.128157	1.0929	811.657	742.666	-0.128157
Zfp317	0.460533	1.05912	0.082871	1.05912	389.126	367.404	-0.082871
Cd69	0.460687	0.688684	-0.538087	-1.45205	2.73824	3.97605	0.538087
Map1lc3a	0.460692	1.07231	0.100728	1.07231	2131.56	1987.82	-0.100728
Gm5822	0.46075	1.24188	0.312531	1.24188	11.8705	9.5585	-0.312531
Nfe2l3	0.460789	1.31609	0.396256	1.31609	8.64499	6.5687	-0.396256
Prr14l	0.46085	1.09206	0.127058	1.09206	126.778	116.09	-0.127058
Hcn1	0.460888	0.720761	-0.472408	-1.38742	4.86218	6.7459	0.472408
Wdr37	0.46106	1.05648	0.0792613	1.05648	648.108	613.461	-0.0792613
C130026I21Rik	0.461065	0.668914	-0.580108	-1.49496	3.05043	4.56027	0.580108
Rasgrp1	0.461069	1.33495	0.41679	1.33495	7.05455	5.28449	-0.41679
Gen1	0.461159	0.844906	-0.243138	-1.18356	23.644	27.9842	0.243138
Golga2	0.461191	0.955753	-0.0652896	-1.04629	743.633	778.059	0.0652896
Gm33989	0.461209	1.0714	0.0995022	1.0714	428.898	400.314	-0.0995022
Gm16575	0.461329	0.655021	-0.610386	-1.52667	2.30635	3.52102	0.610386
Themis2	0.461407	1.17109	0.227855	1.17109	46.7527	39.9223	-0.227855
Gm13292	0.461473	0.843317	-0.245854	-1.18579	26.6674	31.6221	0.245854
Gbp10	0.461558	1.18054	0.239449	1.18054	79.4681	67.315	-0.239449
Ccdc142	0.461568	0.756928	-0.401772	-1.32113	6.82081	9.01117	0.401772
Mtmr4	0.461591	1.06623	0.0925224	1.06623	232.849	218.385	-0.0925224
Iffo2	0.4618	1.14222	0.191838	1.14222	64.2131	56.2179	-0.191838
Scnn1a	0.461834	0.717982	-0.47798	-1.39279	3.63425	5.06175	0.47798
Hoxa9	0.461874	1.08618	0.119268	1.08618	233.943	215.38	-0.119268
2610306O10Rik	0.461918	1.40344	0.48897	1.40344	7.03961	5.01596	-0.48897
Cep20	0.461922	1.09886	0.136004	1.09886	1431.81	1303	-0.136004
Mindy4	0.461978	0.881426	-0.182089	-1.13453	29.54	33.5139	0.182089
Gm45501	0.461997	0.78087	-0.356846	-1.28062	10.034	12.8498	0.356846
Ly6g6d	0.462	1.26488	0.338998	1.26488	11.1813	8.83985	-0.338998
Nup155	0.462238	1.07434	0.103454	1.07434	221.727	206.384	-0.103454
Sorbs1	0.462264	1.1077	0.147569	1.1077	370.826	334.771	-0.147569
Garem1	0.462324	1.102	0.14013	1.102	57.1315	51.8433	-0.14013
Tmem189	0.462519	0.938891	-0.0909704	-1.06509	208.426	221.992	0.0909704
Ppm1g	0.462519	0.950085	-0.0738719	-1.05254	475.692	500.683	0.0738719
Hspa9	0.462565	0.952342	-0.0704481	-1.05004	4947.08	5194.65	0.0704481
Mfap2	0.462604	0.834939	-0.260257	-1.19769	26.5306	31.7755	0.260257
Rragd	0.462737	0.949053	-0.0754391	-1.05368	3161.23	3330.93	0.0754391
Greb1l	0.462812	1.24307	0.313912	1.24307	11.578	9.31399	-0.313912
Rpl9-ps4	0.462929	1.15077	0.202597	1.15077	918.378	798.057	-0.202597
Rexo2	0.462977	0.941521	-0.0869344	-1.06211	631.872	671.118	0.0869344
Gak	0.463069	1.05713	0.0801526	1.05713	270.602	255.978	-0.0801526
Eef1akmt2	0.463104	1.08824	0.122003	1.08824	82.7768	76.0645	-0.122003
Gm44434	0.463118	0.699666	-0.515262	-1.42925	3.37638	4.82571	0.515262
Rasd2	0.46314	1.11532	0.157454	1.11532	1390.84	1247.04	-0.157454
Gm21985	0.463187	1.4358	0.521851	1.4358	9.02091	6.28286	-0.521851
Gm42595	0.463281	0.852186	-0.23076	-1.17345	17.3776	20.3918	0.23076
Xpo1	0.463294	1.05747	0.0806111	1.05747	658.352	622.576	-0.0806111
Gm22009	0.463308	0.802268	-0.317844	-1.24647	15.1918	18.9361	0.317844
Gm49600	0.463375	0.641499	-0.640481	-1.55885	1.62253	2.52927	0.640481
Gstz1	0.463422	0.925681	-0.111413	-1.08029	554.292	598.794	0.111413
Hnrnpf	0.463438	1.04079	0.0576808	1.04079	1353.43	1300.39	-0.0576808
Rpsa-ps9	0.463529	1.18961	0.250488	1.18961	22.6681	19.0551	-0.250488
Lipo3	0.463546	1.08632	0.119445	1.08632	161.787	148.932	-0.119445
Gm8885	0.463643	0.722471	-0.468988	-1.38414	6.29182	8.70875	0.468988
Tnrc6b	0.463701	0.920439	-0.119606	-1.08644	1262.02	1371.11	0.119606
Agfg2	0.463962	1.13614	0.184139	1.13614	96.4467	84.8899	-0.184139
Psd4	0.464009	1.44537	0.53144	1.44537	9.26556	6.4105	-0.53144
Mlxip	0.46402	0.944981	-0.0816422	-1.05822	1200.58	1270.48	0.0816422
Snrpn	0.464129	1.07619	0.105936	1.07619	412.734	383.513	-0.105936
Peg3	0.464129	0.928261	-0.107398	-1.07728	216.882	233.643	0.107398
Cul9	0.464181	0.924439	-0.113351	-1.08174	258.651	279.793	0.113351
Clec4b1	0.464213	1.39301	0.478205	1.39301	6.88874	4.94522	-0.478205
Cfap45	0.464231	0.65718	-0.605639	-1.52165	1.83505	2.7923	0.605639
Ntpcr	0.464241	1.07705	0.10709	1.07705	112.009	103.995	-0.10709
Gm2415	0.464256	0.855577	-0.22503	-1.1688	24.275	28.3726	0.22503
9630013K17Rik	0.464376	0.746278	-0.422215	-1.33998	4.13778	5.54455	0.422215
Ube2k	0.464385	0.960571	-0.0580356	-1.04105	880.875	917.032	0.0580356
Mtrex	0.464445	1.07029	0.0980084	1.07029	662.455	618.947	-0.0980084
Ccdc71l	0.464566	1.06682	0.0933217	1.06682	240.358	225.302	-0.0933217
3222401L13Rik	0.464624	1.12878	0.174766	1.12878	71.3897	63.2449	-0.174766
Trnau1ap	0.464665	0.91087	-0.134683	-1.09785	153.33	168.333	0.134683
Fry	0.464854	1.07674	0.106668	1.07674	853.216	792.408	-0.106668
Ctla2b	0.464902	1.20092	0.264135	1.20092	34.7755	28.9575	-0.264135
mt-Nd4	0.464948	0.919751	-0.120684	-1.08725	226123	245852	0.120684
Eif3s6-ps2	0.464993	1.07236	0.100791	1.07236	177.83	165.83	-0.100791
Ncapd3	0.465002	1.09305	0.128363	1.09305	247.33	226.274	-0.128363
H2-M9	0.465036	0.678791	-0.55896	-1.47321	2.7427	4.04056	0.55896
Adgrl4	0.465038	0.92742	-0.108706	-1.07826	329.669	355.47	0.108706
Pdgfd	0.465056	1.10068	0.13839	1.10068	79.3544	72.0961	-0.13839
Gm20186	0.46512	1.19977	0.262754	1.19977	17.2547	14.3817	-0.262754
Frmd4a	0.465212	1.11081	0.151615	1.11081	100.189	90.1946	-0.151615
Gm42690	0.46532	0.745268	-0.424169	-1.3418	5.06468	6.79579	0.424169
Gm4419	0.465341	1.47271	0.558471	1.47271	3.71379	2.52175	-0.558471
Gm45743	0.465361	1.20152	0.26486	1.20152	25.4899	21.2147	-0.26486
Tnfrsf19	0.465428	0.879893	-0.1846	-1.1365	106.379	120.9	0.1846
Myo5b	0.465448	0.76656	-0.38353	-1.30453	7.12329	9.29255	0.38353
Ccnjl	0.465579	1.42448	0.510434	1.42448	3.95487	2.77636	-0.510434
Ano5	0.465613	1.07877	0.109383	1.07877	2479.77	2298.71	-0.109383
Ethe1	0.465644	0.933104	-0.0998903	-1.07169	184.372	197.59	0.0998903
D530018E20Rik	0.465655	0.817592	-0.290547	-1.2231	18.7447	22.9267	0.290547
AW146154	0.465683	1.09718	0.133798	1.09718	112.27	102.326	-0.133798
Bbs12	0.465802	1.17215	0.229155	1.17215	25.3503	21.6273	-0.229155
Ramac	0.465856	0.954704	-0.0668742	-1.04744	534.62	559.985	0.0668742
Gem	0.465858	1.14813	0.199286	1.14813	60.7463	52.9089	-0.199286
Lix1l	0.465863	1.09444	0.130198	1.09444	288.75	263.832	-0.130198
Rpl7-ps7	0.465959	1.11347	0.155057	1.11347	335.01	300.871	-0.155057
Gm12034	0.466062	0.751037	-0.413043	-1.33149	9.41426	12.535	0.413043
Cep170b	0.466133	0.929345	-0.105714	-1.07603	166.434	179.088	0.105714
Akap8l	0.466222	0.912512	-0.132085	-1.09588	524.267	574.531	0.132085
Gm19810	0.466313	0.774503	-0.368658	-1.29115	35.6311	46.0051	0.368658
Acsm5	0.466428	1.40816	0.493815	1.40816	7.15931	5.08414	-0.493815
Necap1	0.466508	0.938255	-0.0919483	-1.06581	282.613	301.212	0.0919483
Ppp1ccb	0.466541	0.93872	-0.0912328	-1.06528	1197.36	1275.52	0.0912328
Lrrc15	0.466635	0.6605	-0.59837	-1.514	1.83464	2.77765	0.59837
Tmem214	0.466644	0.933113	-0.0998762	-1.07168	371.334	397.952	0.0998762
Rps15-ps2	0.466712	1.23808	0.308107	1.23808	51.0284	41.2157	-0.308107
Nod1	0.466717	1.06104	0.0854736	1.06104	225.55	212.575	-0.0854736
Cbfa2t2	0.466735	0.928808	-0.106548	-1.07665	279.701	301.14	0.106548
Gm37660	0.466852	1.4417	0.527771	1.4417	4.35715	3.02223	-0.527771
Tmem67	0.466886	1.12574	0.170873	1.12574	44.2261	39.2863	-0.170873
Plpbp	0.466962	0.955325	-0.0659368	-1.04676	807.024	844.764	0.0659368
Herc6	0.467124	1.14613	0.196777	1.14613	41.038	35.8055	-0.196777
Gm11189	0.467141	1.16086	0.215191	1.16086	20.0413	17.2643	-0.215191
Bcor	0.467182	0.937212	-0.0935521	-1.06699	365.91	390.423	0.0935521
BC043934	0.467183	1.35172	0.434799	1.35172	5.46515	4.0431	-0.434799
Hrk	0.467358	0.766635	-0.383388	-1.3044	7.73004	10.0831	0.383388
Rpl10	0.467455	0.918603	-0.122487	-1.08861	177.676	193.419	0.122487
Kcna2	0.46747	1.12217	0.166294	1.12217	66.0441	58.8538	-0.166294
Bmi1	0.467528	1.04753	0.0669868	1.04753	988.75	943.89	-0.0669868
Rpl6	0.467585	1.13631	0.184353	1.13631	1443.41	1270.26	-0.184353
Arap2	0.467598	0.891745	-0.165296	-1.1214	33.0197	37.0282	0.165296
Slc12a6	0.467793	1.07801	0.108368	1.07801	525.693	487.652	-0.108368
Epg5	0.467815	1.08216	0.113919	1.08216	485.937	449.042	-0.113919
Ap4b1	0.468071	0.941685	-0.0866837	-1.06193	263.067	279.358	0.0866837
Gm15502	0.468091	1.27402	0.349384	1.27402	11.5432	9.06044	-0.349384
Stx3	0.468235	1.06953	0.096983	1.06953	174.385	163.047	-0.096983
Gpd2	0.4683	1.06972	0.097237	1.06972	2084.11	1948.28	-0.097237
Ptpmt1	0.468331	0.906379	-0.141814	-1.10329	587.966	648.697	0.141814
Stk32c	0.468347	0.72509	-0.463767	-1.37914	4.88141	6.73214	0.463767
Lpar6	0.468366	0.911879	-0.133086	-1.09664	66.1439	72.5359	0.133086
Ddo	0.468412	0.94396	-0.0832029	-1.05937	417.47	442.254	0.0832029
D930048N14Rik	0.468424	0.832073	-0.265218	-1.20182	12.205	14.6682	0.265218
Lrrc29	0.468546	0.823505	-0.28015	-1.21432	16.2898	19.781	0.28015
Mavs	0.468772	0.942958	-0.0847345	-1.06049	491.003	520.705	0.0847345
Mylip	0.468797	0.937445	-0.0931944	-1.06673	411.519	438.98	0.0931944
Radil	0.46885	1.21355	0.279239	1.21355	35.2157	29.0186	-0.279239
9130002K18Rik	0.468931	0.797229	-0.326933	-1.25434	10.0549	12.6122	0.326933
Map1a	0.468943	0.941324	-0.0872366	-1.06233	270.401	287.256	0.0872366
Usf3	0.469	0.916195	-0.126273	-1.09147	1521.64	1660.83	0.126273
Nhej1	0.469024	0.89245	-0.164157	-1.12051	46.2414	51.814	0.164157
Gm37238	0.469096	1.38501	0.469898	1.38501	5.25902	3.79709	-0.469898
Gm42922	0.469133	1.28879	0.366018	1.28879	8.4176	6.5314	-0.366018
Zfp820	0.469259	1.18414	0.243838	1.18414	26.5179	22.3943	-0.243838
Gm48027	0.469335	0.672443	-0.572516	-1.48711	2.04674	3.04374	0.572516
Nup188	0.469386	1.08343	0.115609	1.08343	131.439	121.317	-0.115609
Gm4540	0.469454	1.12887	0.174878	1.12887	411.279	364.328	-0.174878
Pld1	0.469478	1.095	0.130931	1.095	160.31	146.402	-0.130931
Pole	0.469486	0.851648	-0.231671	-1.17419	33.6305	39.4888	0.231671
Yipf2	0.469546	1.08809	0.121801	1.08809	90.3463	83.0318	-0.121801
Ifitm10	0.469675	0.849979	-0.234501	-1.1765	15.8897	18.6942	0.234501
Gm15893	0.469703	0.701019	-0.512474	-1.42649	3.00321	4.28406	0.512474
Prorp	0.469797	0.936601	-0.0944929	-1.06769	162.67	173.681	0.0944929
Fgfrl1	0.469852	0.949878	-0.0741858	-1.05277	234.996	247.396	0.0741858
Fam172a	0.469987	1.04934	0.0694802	1.04934	245.327	233.792	-0.0694802
Cnih1	0.470005	1.09521	0.131208	1.09521	1101.15	1005.43	-0.131208
Cdk3	0.47018	0.748852	-0.417248	-1.33538	4.56084	6.09044	0.417248
D330050I16Rik	0.470248	0.82556	-0.276555	-1.2113	10.9282	13.2373	0.276555
Impact	0.470325	0.931053	-0.103065	-1.07405	472.623	507.622	0.103065
Stk16	0.470381	0.928016	-0.107779	-1.07757	202.416	218.117	0.107779
Ripor3	0.470622	0.703895	-0.506568	-1.42067	3.50874	4.98475	0.506568
Gm15545	0.47067	0.82367	-0.279862	-1.21408	15.7919	19.1726	0.279862
Alkbh4	0.470679	0.916862	-0.125224	-1.09068	67.05	73.1299	0.125224
Gm9493	0.47068	1.13403	0.181456	1.13403	589.041	519.424	-0.181456
Mipol1	0.470717	0.900076	-0.151881	-1.11102	42.9547	47.7234	0.151881
Gm45553	0.470766	0.679217	-0.558056	-1.47228	2.2415	3.30013	0.558056
Qrfp	0.470901	1.418	0.503858	1.418	4.65329	3.28158	-0.503858
Ift81	0.471022	0.871662	-0.19816	-1.14723	58.1871	66.7543	0.19816
Surf2	0.47105	0.931489	-0.10239	-1.07355	190.983	205.03	0.10239
Ccser2	0.471057	0.955452	-0.0657446	-1.04663	1357.56	1420.86	0.0657446
Mief1	0.471109	0.944618	-0.082197	-1.05863	381.521	403.889	0.082197
Kcnd1	0.471328	1.19567	0.25782	1.19567	13.252	11.0834	-0.25782
Snhg1	0.471457	1.09031	0.124735	1.09031	162.233	148.796	-0.124735
Gm14414	0.471511	0.623479	-0.681586	-1.6039	13.849	22.2124	0.681586
P2ry10b	0.471663	1.44242	0.52849	1.44242	7.11589	4.9333	-0.52849
Gm15912	0.471752	0.859278	-0.218803	-1.16377	22.714	26.4339	0.218803
Gm48062	0.47185	1.27317	0.348428	1.27317	13.5877	10.6723	-0.348428
Slc25a10	0.47188	0.875351	-0.192067	-1.1424	78.3357	89.4907	0.192067
Gm16288	0.471992	0.793985	-0.332816	-1.25947	8.2149	10.3464	0.332816
Hmces	0.47208	1.09774	0.134543	1.09774	64.9496	59.1664	-0.134543
Cdkn1c	0.472086	1.07436	0.10348	1.07436	562.898	523.937	-0.10348
Gm6505	0.472303	0.88243	-0.180446	-1.13323	40.4198	45.8051	0.180446
Snhg3	0.472317	1.11604	0.158392	1.11604	183.659	164.563	-0.158392
Actn1	0.472441	0.90721	-0.140492	-1.10228	127.617	140.67	0.140492
Gm46142	0.47254	0.769737	-0.377563	-1.29915	6.47699	8.41455	0.377563
Gm53058	0.472629	0.868948	-0.202659	-1.15082	55.11	63.4216	0.202659
A930024E05Rik	0.472692	1.2241	0.291726	1.2241	13.9225	11.3737	-0.291726
Gm42841	0.472724	1.473	0.558757	1.473	5.51811	3.74617	-0.558757
Spink5	0.472753	1.61117	0.688106	1.61117	5.36808	3.3318	-0.688106
Ctcf	0.472756	0.958122	-0.0617183	-1.04371	579.674	605.011	0.0617183
Tent2	0.472767	1.07642	0.106242	1.07642	236.992	220.167	-0.106242
Amt	0.472769	0.874863	-0.192872	-1.14304	54.3026	62.0699	0.192872
Setx	0.472911	1.05992	0.0839549	1.05992	597.317	563.549	-0.0839549
Gm4925	0.47293	0.681491	-0.553233	-1.46737	2.74665	4.03035	0.553233
Gm10362	0.472996	1.26493	0.339056	1.26493	29.715	23.4914	-0.339056
Dsp	0.473034	0.652608	-0.615711	-1.53231	5.17022	7.92239	0.615711
Gm28800	0.473084	1.20837	0.273068	1.20837	15.4912	12.8199	-0.273068
Map2k7	0.473164	0.953098	-0.069303	-1.04921	915.717	960.779	0.069303
Efhc2	0.473263	0.725954	-0.46205	-1.3775	3.81204	5.25108	0.46205
Gm9025	0.473274	0.708606	-0.496944	-1.41122	3.54118	4.99739	0.496944
Zfyve19	0.4733	0.921376	-0.118138	-1.08533	110.924	120.389	0.118138
Gm20045	0.473342	0.87947	-0.185294	-1.13705	68.4838	77.8694	0.185294
Pclo	0.47352	0.760672	-0.394653	-1.31463	4.78794	6.29436	0.394653
Ppp1r16b	0.473548	0.91294	-0.131407	-1.09536	66.8368	73.2104	0.131407
Gm17541	0.473575	0.722231	-0.469468	-1.3846	4.53714	6.28212	0.469468
Pex1	0.473743	1.10822	0.148247	1.10822	118.683	107.093	-0.148247
1700016A09Rik	0.473795	1.48084	0.566415	1.48084	2.98852	2.01813	-0.566415
1110004F10Rik	0.473876	0.94783	-0.0772992	-1.05504	896.266	945.597	0.0772992
Gm6218	0.474091	0.744379	-0.425892	-1.3434	4.23509	5.68943	0.425892
C630004M23Rik	0.474119	1.35424	0.437481	1.35424	4.63802	3.42482	-0.437481
D830026I12Rik	0.474178	0.78396	-0.351148	-1.27557	8.75089	11.1624	0.351148
Rnf144a	0.474221	0.910894	-0.134644	-1.09782	90.9892	99.8899	0.134644
5330406M23Rik	0.474226	0.79175	-0.336883	-1.26303	11.9484	15.0912	0.336883
Usp24	0.474254	1.06559	0.0916506	1.06559	1378.09	1293.26	-0.0916506
F530104D19Rik	0.474436	1.43756	0.523618	1.43756	3.63339	2.52748	-0.523618
Fer1l5	0.474482	0.73408	-0.445991	-1.36225	3.86425	5.26408	0.445991
8030462N17Rik	0.474494	0.950682	-0.0729645	-1.05188	788.687	829.601	0.0729645
Arx	0.474577	1.33585	0.417757	1.33585	6.42139	4.80697	-0.417757
Gab3	0.474594	0.82445	-0.278495	-1.21293	11.6273	14.1031	0.278495
Alkbh3os1	0.474622	0.706876	-0.50047	-1.41467	4.30547	6.09084	0.50047
Pcdhga12	0.47464	0.822798	-0.28139	-1.21537	25.2721	30.7149	0.28139
Gm17794	0.474689	1.4279	0.513898	1.4279	4.01669	2.813	-0.513898
Aldh3b1	0.474705	1.1737	0.231067	1.1737	39.6119	33.7495	-0.231067
Kctd17	0.474765	1.09051	0.125009	1.09051	134.861	123.667	-0.125009
Frmd8	0.474854	0.92033	-0.119777	-1.08657	162.372	176.428	0.119777
Tyw5	0.47486	1.09804	0.134937	1.09804	86.5954	78.8633	-0.134937
Eftud2	0.474926	0.946702	-0.0790183	-1.0563	241.298	254.883	0.0790183
Paics	0.475	1.05492	0.0771296	1.05492	1458.89	1382.95	-0.0771296
Gng7	0.475177	1.12077	0.164494	1.12077	51.6391	46.0745	-0.164494
Gm10254	0.47532	0.918096	-0.123284	-1.08921	84.2101	91.7225	0.123284
Gm7290	0.475419	0.708952	-0.496239	-1.41053	4.82876	6.81111	0.496239
Arl6	0.475425	1.13087	0.177432	1.13087	59.9166	52.9828	-0.177432
Hcar1	0.475547	0.704408	-0.505516	-1.41963	3.7565	5.33284	0.505516
Armc1	0.475577	1.03728	0.0528036	1.03728	569.843	549.363	-0.0528036
Gm49893	0.475605	0.788448	-0.342913	-1.26832	8.78252	11.139	0.342913
Usp30	0.475681	0.936877	-0.0940681	-1.06738	130.241	139.016	0.0940681
Myd88	0.475809	0.927598	-0.108428	-1.07805	94.4635	101.837	0.108428
Gm47021	0.475854	0.818652	-0.288678	-1.22152	8.91439	10.8891	0.288678
Cd247	0.475888	0.822795	-0.281395	-1.21537	16.844	20.4717	0.281395
Gm47652	0.476034	0.704788	-0.504738	-1.41887	2.49623	3.54182	0.504738
Sh3bgrl2	0.476139	1.15898	0.212859	1.15898	24.9012	21.4854	-0.212859
Dctn4	0.476177	1.04576	0.0645572	1.04576	688.491	658.362	-0.0645572
Mbtps2	0.476209	1.06018	0.084312	1.06018	371.396	350.313	-0.084312
Klrb1b	0.476215	1.39362	0.478841	1.39362	5.56696	3.99459	-0.478841
1500002C15Rik	0.476226	0.79738	-0.326661	-1.25411	11.8124	14.814	0.326661
Zfp595	0.476331	1.1023	0.140512	1.1023	50.9925	46.2603	-0.140512
Cpsf1	0.476479	1.06997	0.0975691	1.06997	357.791	334.394	-0.0975691
Gm10037	0.476527	1.32895	0.410286	1.32895	6.3871	4.80613	-0.410286
Acd	0.476541	1.09812	0.135032	1.09812	75.0708	68.3632	-0.135032
Eif4g1	0.476557	0.94136	-0.0871811	-1.06229	5140.44	5460.66	0.0871811
Rab2b	0.476562	1.09868	0.135772	1.09868	77.5587	70.5926	-0.135772
Rhbdd1	0.476585	0.922129	-0.11696	-1.08445	208.459	226.063	0.11696
Ndc80	0.477013	1.52346	0.60735	1.52346	2.30297	1.51167	-0.60735
Gm16153	0.477073	1.21364	0.279337	1.21364	32.8035	27.0291	-0.279337
Actr3	0.477093	1.05401	0.075895	1.05401	765.952	726.7	-0.075895
Gm3587	0.477098	0.703223	-0.507946	-1.42202	3.02685	4.30426	0.507946
Brk1	0.477241	0.924575	-0.113138	-1.08158	699.125	756.158	0.113138
Zfp652os	0.477261	1.22546	0.293322	1.22546	16.0067	13.0618	-0.293322
Obscn	0.47735	0.911209	-0.134146	-1.09744	20652	22664.4	0.134146
Spn	0.477394	1.35029	0.43327	1.35029	10.7097	7.93139	-0.43327
Cd55os	0.477471	0.885546	-0.175361	-1.12925	159.78	180.431	0.175361
Gm33280	0.477495	0.666339	-0.585672	-1.50074	1.8521	2.77952	0.585672
Rexo1	0.477498	0.928681	-0.106745	-1.0768	187.13	201.5	0.106745
Sphkap	0.477508	1.29181	0.369397	1.29181	15.4307	11.945	-0.369397
Tubb6	0.47752	1.07551	0.10502	1.07551	303.251	281.96	-0.10502
C030014I23Rik	0.477579	0.820241	-0.285881	-1.21915	12.8115	15.6192	0.285881
Dnajc5	0.47761	0.954106	-0.0677784	-1.0481	994.658	1042.5	0.0677784
Cebpz	0.477699	1.04825	0.0679842	1.04825	381.825	364.25	-0.0679842
Nelfcd	0.477702	0.944728	-0.0820288	-1.05851	361.445	382.591	0.0820288
Calcr	0.47775	0.819717	-0.286802	-1.21993	9.06277	11.056	0.286802
A430105J06Rik	0.477809	0.733353	-0.447421	-1.3636	3.87621	5.28561	0.447421
9530068E07Rik	0.477844	1.03856	0.0545912	1.03856	1523.46	1466.89	-0.0545912
Ypel4	0.477849	0.812298	-0.299919	-1.23108	9.84152	12.1156	0.299919
Kin	0.477857	0.926463	-0.110194	-1.07937	111.798	120.672	0.110194
Lars	0.477885	1.06505	0.0909271	1.06505	508.42	477.366	-0.0909271
Maml1	0.477931	1.06827	0.0952821	1.06827	161.535	151.211	-0.0952821
Bcas3os1	0.477949	0.700853	-0.512817	-1.42683	2.99532	4.27382	0.512817
Mpp7	0.478024	1.11129	0.152239	1.11129	96.6799	86.9977	-0.152239
Elp4	0.478122	0.925279	-0.112039	-1.08075	81.9394	88.5564	0.112039
Gm44570	0.478247	0.702142	-0.510165	-1.42421	2.32578	3.31241	0.510165
Zfp575	0.478272	0.693595	-0.527834	-1.44176	2.80113	4.03857	0.527834
Irs1	0.478418	1.09161	0.126455	1.09161	656.875	601.75	-0.126455
E230020A03Rik	0.478467	0.802396	-0.317613	-1.24627	9.74038	12.1391	0.317613
Gm49721	0.478505	0.67007	-0.577616	-1.49238	3.38428	5.05064	0.577616
H1f0	0.478623	0.963507	-0.0536332	-1.03788	2156.88	2238.57	0.0536332
Clec14a	0.478705	1.09069	0.12524	1.09069	143.081	131.184	-0.12524
Plekhm3	0.478935	1.07163	0.0998014	1.07163	167.376	156.189	-0.0998014
Neurl4	0.478968	0.94545	-0.0809273	-1.0577	416.775	440.822	0.0809273
Sap18	0.479008	1.05925	0.0830467	1.05925	289.45	273.259	-0.0830467
Gm47735	0.479017	1.51522	0.599532	1.51522	3.04368	2.00873	-0.599532
D030062O11Rik	0.479057	1.37123	0.455468	1.37123	5.49988	4.01091	-0.455468
Ncoa6	0.479085	1.05664	0.0794836	1.05664	306.316	289.896	-0.0794836
Gsc	0.479093	0.681841	-0.552493	-1.46662	3.04998	4.47315	0.552493
D130007C19Rik	0.479103	1.47694	0.562609	1.47694	2.96772	2.00937	-0.562609
Nup88	0.479202	0.950824	-0.0727492	-1.05172	549.728	578.159	0.0727492
Hk1	0.479208	1.0886	0.12248	1.0886	176.3	161.95	-0.12248
Rrm2	0.47923	0.830314	-0.268271	-1.20436	15.2259	18.3375	0.268271
Ptpru	0.479279	1.19399	0.25579	1.19399	15.6242	13.0857	-0.25579
Gm37902	0.479422	1.30401	0.382959	1.30401	8.51883	6.53277	-0.382959
Atp5mpl	0.479434	0.898261	-0.154794	-1.11326	2461.93	2740.78	0.154794
Usp43	0.479562	1.27826	0.354176	1.27826	7.73407	6.05049	-0.354176
Mri1	0.479575	0.933078	-0.0999305	-1.07172	177.847	190.603	0.0999305
Gm20900	0.479809	0.867139	-0.205664	-1.15322	33.9639	39.1677	0.205664
Col11a2	0.4799	0.865427	-0.208516	-1.1555	97.8018	113.01	0.208516
Gm42993	0.480021	0.68288	-0.550297	-1.46439	3.39859	4.97686	0.550297
Mrs2	0.480047	0.939009	-0.0907891	-1.06495	882.881	940.226	0.0907891
Pnisr	0.48009	1.10315	0.141625	1.10315	2493.59	2260.43	-0.141625
Gm7707	0.480157	1.47756	0.56322	1.47756	2.98922	2.02308	-0.56322
6230400D17Rik	0.480533	1.09637	0.132732	1.09637	69.3778	63.2797	-0.132732
Tbca	0.480543	1.13546	0.183276	1.13546	528.579	465.52	-0.183276
Lmbr1l	0.48061	0.919915	-0.120427	-1.08706	68.709	74.6906	0.120427
Agpat2	0.480621	0.864249	-0.210482	-1.15707	126.764	146.676	0.210482
Gorab	0.480746	1.09422	0.1299	1.09422	87.6992	80.1479	-0.1299
Xrcc4	0.480948	0.909232	-0.137279	-1.09983	105.236	115.741	0.137279
Nipal3	0.481071	1.064	0.0894998	1.064	176.213	165.613	-0.0894998
A230009B12Rik	0.481138	0.757414	-0.400845	-1.32028	5.16715	6.82209	0.400845
Taf1d	0.48114	1.0921	0.127099	1.0921	438.157	401.208	-0.127099
Gm48593	0.481197	0.698673	-0.517311	-1.43128	2.29973	3.29157	0.517311
Mtmr3	0.481226	1.04661	0.0657178	1.04661	1055.89	1008.87	-0.0657178
Ngf	0.481228	0.770437	-0.376251	-1.29796	5.65862	7.34469	0.376251
Zfp977	0.481241	0.779641	-0.359119	-1.28264	7.0295	9.01633	0.359119
Nol10	0.481317	1.08378	0.116069	1.08378	120.582	111.26	-0.116069
Gm5621	0.481376	0.812686	-0.299231	-1.23049	21.53	26.4924	0.299231
Sfswap	0.481384	0.918043	-0.123366	-1.08927	496.849	541.204	0.123366
Gm14131	0.481414	0.68884	-0.53776	-1.45172	2.43466	3.53443	0.53776
F10	0.481436	1.49613	0.581232	1.49613	5.56398	3.71893	-0.581232
Selenow	0.481521	0.901595	-0.149449	-1.10915	12984.3	14401.5	0.149449
Gm43127	0.481549	0.721204	-0.471521	-1.38657	4.01319	5.56458	0.471521
Eif4a3l1	0.481552	0.703064	-0.508272	-1.42235	2.46484	3.50586	0.508272
Cks1b	0.481594	0.906642	-0.141396	-1.10297	55.6045	61.3302	0.141396
Stimate	0.481637	1.06928	0.0966353	1.06928	156.669	146.519	-0.0966353
Gm48550	0.481648	0.734384	-0.445393	-1.36168	3.87669	5.27884	0.445393
Gm45235	0.481672	1.24259	0.313352	1.24259	9.6978	7.8045	-0.313352
Mfsd4b3-ps	0.481685	1.11308	0.154558	1.11308	54.7827	49.2172	-0.154558
Dnajc2	0.481715	1.04574	0.0645191	1.04574	395.093	377.813	-0.0645191
Srsf11	0.481784	1.06985	0.0974126	1.06985	1541.77	1441.1	-0.0974126
Pdk3	0.481809	1.22584	0.29377	1.22584	19.6411	16.0226	-0.29377
Gm47512	0.48188	0.6968	-0.521183	-1.43513	2.60047	3.73202	0.521183
Prkcb	0.481928	1.32245	0.403217	1.32245	20.7561	15.6952	-0.403217
Galr2	0.481935	0.783946	-0.351173	-1.2756	10.0517	12.822	0.351173
5330439A09Rik	0.482064	1.54239	0.625167	1.54239	2.33137	1.51153	-0.625167
Gm49492	0.482117	0.910594	-0.13512	-1.09818	43.6506	47.9364	0.13512
Cript	0.482182	0.911093	-0.134329	-1.09758	536.298	588.631	0.134329
Gm45250	0.482199	1.16669	0.222419	1.16669	39.1488	33.5555	-0.222419
Gm20300	0.48221	0.944769	-0.0819658	-1.05846	510.047	539.864	0.0819658
Gm37780	0.482329	1.3325	0.41414	1.3325	7.08022	5.31347	-0.41414
Gm45206	0.482357	1.30292	0.381753	1.30292	8.50925	6.53088	-0.381753
Tmem115	0.482366	0.946763	-0.0789247	-1.05623	302.912	319.945	0.0789247
Lars2	0.482414	0.843243	-0.24598	-1.1859	16323.5	19358	0.24598
Yif1b	0.482449	1.05584	0.0783881	1.05584	266.087	252.015	-0.0783881
Rrad	0.482492	0.867439	-0.205166	-1.15282	175.664	202.508	0.205166
Brd9	0.482553	0.936132	-0.0952154	-1.06822	226.116	241.543	0.0952154
Pomc	0.482626	0.745686	-0.42336	-1.34105	4.88164	6.54651	0.42336
Pilra	0.482678	1.36092	0.444579	1.36092	6.96246	5.11601	-0.444579
Foxq1	0.482723	1.44193	0.528004	1.44193	3.98811	2.76581	-0.528004
1010001B22Rik	0.482752	0.748964	-0.417031	-1.33518	5.87072	7.83845	0.417031
Gm15429	0.482845	1.09676	0.133249	1.09676	85.7338	78.17	-0.133249
Aldh16a1	0.482938	0.936667	-0.0943912	-1.06761	92.9162	99.1987	0.0943912
Tmem154	0.482964	0.826004	-0.275779	-1.21065	14.7021	17.7991	0.275779
Col1a1	0.483033	1.12945	0.175615	1.12945	976.288	864.395	-0.175615
Gm8991	0.483046	0.687318	-0.540951	-1.45493	4.55368	6.62529	0.540951
Irag1	0.483058	0.93451	-0.0977173	-1.07008	82.3455	88.1162	0.0977173
Gm14440	0.483107	1.32706	0.408229	1.32706	35.9649	27.1013	-0.408229
1700105P06Rik	0.483209	0.728598	-0.456806	-1.3725	6.56053	9.00432	0.456806
Sbf2	0.48321	1.07549	0.104994	1.07549	239.752	222.924	-0.104994
2010016I18Rik	0.483329	1.3644	0.448263	1.3644	5.14454	3.77056	-0.448263
Runx3	0.483397	1.35658	0.439979	1.35658	6.50873	4.79788	-0.439979
Gm10209	0.48366	1.3668	0.450806	1.3668	5.55509	4.06429	-0.450806
Gm44053	0.483677	0.806751	-0.309804	-1.23954	13.9692	17.3153	0.309804
Dnajb7	0.483679	1.47832	0.563962	1.47832	3.71799	2.515	-0.563962
Kif5b	0.483773	0.951472	-0.0717671	-1.051	2115.37	2223.26	0.0717671
2900005J15Rik	0.483823	0.759083	-0.39767	-1.31738	5.34565	7.04224	0.39767
Lilra5	0.48418	0.708538	-0.497083	-1.41136	4.23755	5.9807	0.497083
Mrps18c	0.484362	0.903699	-0.146085	-1.10656	511.366	565.858	0.146085
Fbxw2	0.484393	0.958631	-0.0609528	-1.04315	674.358	703.459	0.0609528
Gm42984	0.484425	0.777143	-0.363749	-1.28677	5.92478	7.6238	0.363749
Hoxa7	0.484458	0.920864	-0.118941	-1.08594	203.18	220.641	0.118941
Rgs16	0.484462	1.34513	0.427741	1.34513	10.786	8.01859	-0.427741
Thumpd1	0.484525	1.05192	0.0730299	1.05192	510.928	485.708	-0.0730299
Sh3rf1	0.484536	0.882952	-0.179593	-1.13256	45.3904	51.4076	0.179593
Rac2	0.484551	1.2653	0.339477	1.2653	31.8169	25.1458	-0.339477
Tmem35b	0.484577	0.828033	-0.27224	-1.20768	19.2096	23.1991	0.27224
Gm13602	0.484581	1.47485	0.560573	1.47485	2.97671	2.01831	-0.560573
Tradd	0.484772	1.11602	0.158359	1.11602	46.1563	41.358	-0.158359
Gm42559	0.484858	0.741746	-0.431002	-1.34817	3.92829	5.29601	0.431002
Senp8	0.484889	0.927819	-0.108084	-1.0778	153.694	165.651	0.108084
Paip2b	0.484923	0.954043	-0.067874	-1.04817	1523.75	1597.15	0.067874
5830444B04Rik	0.485216	0.812586	-0.299407	-1.23064	12.7408	15.6793	0.299407
Lsm12	0.485258	0.96106	-0.0573013	-1.04052	664.587	691.514	0.0573013
Stx6	0.485333	1.06022	0.0843593	1.06022	188.793	178.07	-0.0843593
Pim2	0.485421	0.860257	-0.217161	-1.16244	24.7544	28.7755	0.217161
Mettl5	0.48545	0.938733	-0.0912134	-1.06527	182.336	194.236	0.0912134
A330093E20Rik	0.485483	0.691896	-0.531373	-1.4453	2.10116	3.03681	0.531373
Lyl1	0.485628	1.16871	0.224911	1.16871	50.4561	43.1726	-0.224911
Gm5389	0.485635	0.834205	-0.261527	-1.19875	16.6674	19.98	0.261527
Gm45133	0.485684	0.892154	-0.164636	-1.12088	44.1546	49.4921	0.164636
Ccl2	0.485729	1.30062	0.379198	1.30062	15.1091	11.6169	-0.379198
Rpl7l1	0.485759	1.04829	0.0680342	1.04829	564.206	538.216	-0.0680342
Tspan32	0.48578	1.26691	0.341318	1.26691	14.0775	11.1116	-0.341318
Gm48717	0.485842	0.705171	-0.503955	-1.4181	2.49471	3.53774	0.503955
Gm5576	0.485892	0.8683	-0.203735	-1.15168	19.2477	22.1671	0.203735
Gm12804	0.486085	1.29633	0.374432	1.29633	7.23086	5.57795	-0.374432
Gm10643	0.486231	0.862653	-0.213148	-1.15921	24.4334	28.3236	0.213148
Rpl10-ps3	0.48625	1.11599	0.15833	1.11599	7137.25	6395.41	-0.15833
Gm5641	0.48632	0.960881	-0.0575706	-1.04071	1689.18	1757.95	0.0575706
Mrnip	0.486398	1.17549	0.233259	1.17549	23.9907	20.4092	-0.233259
Gm17222	0.486847	0.71602	-0.481928	-1.39661	5.82435	8.13433	0.481928
4930481B07Rik	0.487014	0.741076	-0.432307	-1.34939	4.47894	6.04383	0.432307
1700047M11Rik	0.487062	0.686973	-0.541676	-1.45566	2.24061	3.26157	0.541676
9330104G04Rik	0.487098	0.8318	-0.265691	-1.20221	14.7345	17.714	0.265691
9430065F17Rik	0.487116	1.25399	0.326531	1.25399	9.70374	7.73827	-0.326531
Nanos1	0.487116	0.742323	-0.429881	-1.34712	4.12946	5.56289	0.429881
Arfip2	0.487154	0.937228	-0.0935283	-1.06698	187.487	200.045	0.0935283
Gm20716	0.487208	1.05481	0.0769816	1.05481	968.838	918.496	-0.0769816
Wrn	0.487411	1.09864	0.135712	1.09864	82.0248	74.6607	-0.135712
1600014C10Rik	0.487562	0.948672	-0.0760184	-1.0541	404.256	426.128	0.0760184
Tex10	0.487562	1.06893	0.0961674	1.06893	186.093	174.093	-0.0961674
Gm6501	0.487647	0.923266	-0.115181	-1.08311	77.2489	83.6692	0.115181
Arhgef19	0.487647	1.37318	0.457521	1.37318	5.20976	3.79394	-0.457521
Gm33195	0.487703	1.24304	0.313869	1.24304	14.4871	11.6546	-0.313869
Iglc2	0.487867	1.74817	0.805849	1.74817	21.6962	12.4108	-0.805849
Hsp25-ps1	0.487931	1.07093	0.0988586	1.07093	672.557	628.014	-0.0988586
Atp2a3	0.488017	0.914907	-0.128303	-1.09301	112.83	123.324	0.128303
2610507I01Rik	0.488099	0.905867	-0.142629	-1.10391	44.6533	49.2934	0.142629
AU021092	0.488199	0.812111	-0.300252	-1.23136	10.2408	12.6101	0.300252
Cdc73	0.488207	1.04699	0.0662435	1.04699	903.125	862.594	-0.0662435
Gm6645	0.48823	1.50174	0.586636	1.50174	3.03289	2.01958	-0.586636
Eif4enif1	0.488263	1.04702	0.0662877	1.04702	380.874	363.769	-0.0662877
Itih5l-ps	0.488314	0.707352	-0.4995	-1.41372	2.69059	3.80375	0.4995
Pgam1	0.488316	1.0702	0.0978817	1.0702	338.593	316.383	-0.0978817
Apol9a	0.488468	0.719884	-0.474164	-1.38911	3.09821	4.30377	0.474164
Eogt	0.488473	1.08372	0.115997	1.08372	137.407	126.792	-0.115997
Ptpn14	0.488537	0.914385	-0.129127	-1.09363	460.599	503.726	0.129127
Eri1	0.488577	1.09752	0.134243	1.09752	119.74	109.101	-0.134243
Gm16534	0.488643	1.16952	0.225913	1.16952	25.2107	21.5565	-0.225913
Gm2792	0.488663	0.709607	-0.494908	-1.40923	3.47476	4.89674	0.494908
Zbtb48	0.488699	1.11046	0.151151	1.11046	55.6582	50.122	-0.151151
Cyb5d1	0.488748	1.08481	0.117441	1.08481	66.6509	61.4402	-0.117441
Flywch1	0.488833	0.941346	-0.0872036	-1.06231	540.319	573.986	0.0872036
Jakmip3	0.488887	1.52667	0.610391	1.52667	3.47902	2.27882	-0.610391
4930579G18Rik	0.489003	0.676064	-0.564769	-1.47915	2.06544	3.05509	0.564769
Abcg3	0.489229	1.21855	0.285162	1.21855	10.6983	8.77955	-0.285162
4930570G19Rik	0.489265	1.47251	0.558282	1.47251	2.97207	2.01836	-0.558282
4931440P22Rik	0.489271	0.821127	-0.284322	-1.21784	11.7529	14.3131	0.284322
Irf3	0.489308	0.946077	-0.0799699	-1.057	239.225	252.859	0.0799699
Bicdl1	0.489406	1.10774	0.147617	1.10774	44.6353	40.2941	-0.147617
St13	0.489418	0.955391	-0.0658363	-1.04669	1196.31	1252.16	0.0658363
Aifm2	0.489468	0.917575	-0.124103	-1.08983	221.312	241.193	0.124103
Fcor	0.489474	1.3955	0.480778	1.3955	7.02512	5.03414	-0.480778
Hey1	0.489494	1.10134	0.139258	1.10134	94.0197	85.3686	-0.139258
Cog5	0.489611	1.05285	0.0742954	1.05285	308.71	293.214	-0.0742954
Zkscan8	0.489862	1.08129	0.112758	1.08129	274.423	253.792	-0.112758
Coro1b	0.48987	1.07279	0.101361	1.07279	356.702	332.501	-0.101361
Pagr1a	0.489968	0.893533	-0.162407	-1.11915	72.9768	81.6722	0.162407
Ssbp4	0.489971	0.911676	-0.133407	-1.09688	115.341	126.515	0.133407
Gm13611	0.490017	0.873376	-0.195325	-1.14498	136.313	156.076	0.195325
Gm42463	0.49014	1.32207	0.402797	1.32207	6.94743	5.25497	-0.402797
Gm17450	0.490193	1.44609	0.532161	1.44609	3.99899	2.76537	-0.532161
Snrpb	0.490369	1.04173	0.0589745	1.04173	1263.57	1212.96	-0.0589745
Ptbp1	0.490579	1.05331	0.0749358	1.05331	367.057	348.478	-0.0749358
Kif7	0.490593	0.823418	-0.280303	-1.21445	12.7819	15.523	0.280303
Nrgn	0.490864	0.772234	-0.372889	-1.29494	7.17485	9.29102	0.372889
Npc1l1	0.490966	0.828372	-0.271649	-1.20719	17.7896	21.4754	0.271649
Slc25a21	0.491098	0.67334	-0.570593	-1.48513	1.85602	2.75644	0.570593
Gm20775	0.491198	0.652778	-0.615336	-1.53191	2.87214	4.39988	0.615336
Pcdhb15	0.491202	0.721508	-0.470913	-1.38599	2.92568	4.05495	0.470913
Gm20632	0.491477	1.1436	0.193585	1.1436	38.7829	33.913	-0.193585
Lbh	0.491484	0.913317	-0.130813	-1.09491	119.981	131.369	0.130813
Trappc3	0.491677	0.952064	-0.0708699	-1.05035	338.25	355.281	0.0708699
Zfp512b	0.491695	0.921589	-0.117805	-1.08508	382.806	415.377	0.117805
Pdzd3	0.491711	1.24769	0.319258	1.24769	10.4131	8.34588	-0.319258
Ppcdc	0.491732	0.936771	-0.0942323	-1.0675	115.686	123.495	0.0942323
Utp15	0.49175	1.06365	0.0890181	1.06365	124.513	117.063	-0.0890181
Gm4793	0.4918	0.705728	-0.502816	-1.41698	2.61136	3.70024	0.502816
Actr8	0.491905	0.953543	-0.0686302	-1.04872	370.184	388.219	0.0686302
Ddx27	0.491997	1.06766	0.0944471	1.06766	168.061	157.411	-0.0944471
Slfn3	0.49201	0.779413	-0.35954	-1.28302	7.64336	9.80656	0.35954
Tm9sf2	0.492053	1.04154	0.0587139	1.04154	1550.77	1488.92	-0.0587139
Stambp-ps1	0.492081	1.21238	0.277838	1.21238	11.9658	9.86974	-0.277838
Adgre4	0.492144	1.31264	0.392472	1.31264	7.86468	5.99149	-0.392472
Stmn1	0.492177	0.818385	-0.289148	-1.22192	22.6083	27.6255	0.289148
Ttc30b	0.49228	0.920963	-0.118785	-1.08582	84.2897	91.5235	0.118785
F830208F22Rik	0.492333	0.731118	-0.451824	-1.36777	3.71538	5.08178	0.451824
Cysltr1	0.492344	0.860127	-0.217378	-1.16262	33.5569	39.0139	0.217378
Gm42433	0.492452	0.678735	-0.55908	-1.47333	2.04579	3.01412	0.55908
K230015D01Rik	0.492533	1.32361	0.40448	1.32361	6.02833	4.55445	-0.40448
Pdlim4	0.492551	1.1094	0.149781	1.1094	81.7314	73.6716	-0.149781
Gm49388	0.492592	1.54874	0.631091	1.54874	26.4727	17.0931	-0.631091
A730035I17Rik	0.492701	1.243	0.313824	1.243	12.8269	10.3193	-0.313824
Fam118a	0.492889	1.09849	0.13552	1.09849	92.9232	84.5918	-0.13552
Cdca3	0.492903	0.824599	-0.278235	-1.21271	11.5988	14.066	0.278235
Slc38a1	0.49293	0.829395	-0.269869	-1.2057	12.9093	15.5648	0.269869
Tln1	0.493009	0.964309	-0.0524322	-1.03701	1220.15	1265.31	0.0524322
Xpr1	0.493115	1.05504	0.0773037	1.05504	1557.83	1476.56	-0.0773037
Gm10222	0.493194	0.890887	-0.166686	-1.12248	6855.47	7695.1	0.166686
Gm35013	0.493231	1.31323	0.393115	1.31323	7.01422	5.34121	-0.393115
Uimc1	0.493247	1.10196	0.140077	1.10196	1305.59	1184.78	-0.140077
Chfr	0.493417	1.05434	0.07634	1.05434	256.088	242.89	-0.07634
Bcl7c	0.493455	0.939181	-0.0905241	-1.06476	235.97	251.251	0.0905241
4930429H19Rik	0.493499	0.6637	-0.591396	-1.5067	1.85178	2.79009	0.591396
5033430I15Rik	0.493541	1.19853	0.261266	1.19853	13.8787	11.5798	-0.261266
Gm15787	0.4936	1.16591	0.221458	1.16591	23.8533	20.4589	-0.221458
5930403N24Rik	0.493654	1.37945	0.464097	1.37945	4.14746	3.0066	-0.464097
1700037H04Rik	0.493679	0.87353	-0.19507	-1.14478	53.7106	61.4868	0.19507
Ccdc15	0.493685	1.18747	0.247889	1.18747	20.3607	17.1463	-0.247889
Bcl2l12	0.493691	1.09802	0.134905	1.09802	89.3963	81.4158	-0.134905
2310016D03Rik	0.493734	1.11262	0.153957	1.11262	47.4072	42.6087	-0.153957
Il18r1	0.493854	0.707136	-0.499941	-1.41416	2.47999	3.50709	0.499941
Pkmyt1	0.493896	0.829769	-0.269218	-1.20515	14.6997	17.7155	0.269218
Reep2	0.493993	0.776266	-0.365378	-1.28822	6.43072	8.28417	0.365378
Gm20535	0.494069	0.680194	-0.555981	-1.47017	2.03484	2.99155	0.555981
Slc35b2	0.494096	1.05079	0.0714784	1.05079	346.542	329.791	-0.0714784
Cd40	0.494109	1.26971	0.344502	1.26971	11.4159	8.99095	-0.344502
1600029O15Rik	0.494229	1.48076	0.566338	1.48076	3.00174	2.02716	-0.566338
Gzf1	0.494231	0.94526	-0.081217	-1.05791	465.639	492.604	0.081217
Trmt10b	0.494262	1.10003	0.137543	1.10003	70.4057	64.0034	-0.137543
Ppp1r13b	0.494601	0.942198	-0.0858978	-1.06135	152.53	161.887	0.0858978
Gm7536	0.494673	1.13778	0.186218	1.13778	3238.45	2846.3	-0.186218
Gm42466	0.494721	0.694627	-0.525689	-1.43962	2.27925	3.28126	0.525689
Hspd1-ps4	0.49478	1.29828	0.376602	1.29828	7.2027	5.54788	-0.376602
Senp7	0.494812	0.941051	-0.0876555	-1.06264	230.967	245.436	0.0876555
Ing1	0.494832	1.05338	0.0750247	1.05338	250.954	238.237	-0.0750247
9430064I24Rik	0.494866	0.840117	-0.251338	-1.19031	16.0507	19.1053	0.251338
Frmpd1	0.49502	1.1715	0.228353	1.1715	19.7073	16.8223	-0.228353
Gm42918	0.495037	0.816051	-0.293269	-1.22541	10.5214	12.8931	0.293269
Rmi1	0.495058	1.06497	0.0908071	1.06497	206.491	193.894	-0.0908071
Mypn	0.49509	0.946228	-0.0797409	-1.05683	4734.19	5003.23	0.0797409
Papss1	0.495131	1.08132	0.112792	1.08132	138.695	128.265	-0.112792
Gm6475	0.49515	1.28329	0.359849	1.28329	7.11047	5.54081	-0.359849
H2bu1-ps	0.495208	1.49029	0.575593	1.49029	3.00837	2.01865	-0.575593
Ccnl1	0.495254	0.918348	-0.122886	-1.08891	489.888	533.445	0.122886
Spryd3	0.495332	0.940436	-0.0885984	-1.06334	149.58	159.054	0.0885984
Gm42981	0.495432	0.692268	-0.530598	-1.44453	2.27163	3.28143	0.530598
Kif13a	0.495542	1.06248	0.0874421	1.06248	957.257	900.961	-0.0874421
Impdh2-ps	0.495721	0.947297	-0.0781113	-1.05564	373.315	394.084	0.0781113
Tbc1d24	0.496056	0.911299	-0.134004	-1.09733	191.914	210.594	0.134004
Rab3gap1	0.496101	1.05811	0.0814914	1.05811	543.24	513.405	-0.0814914
B9d1	0.496163	1.14161	0.19107	1.14161	28.709	25.1478	-0.19107
Card11	0.496193	1.25158	0.323747	1.25158	13.1821	10.5324	-0.323747
Katnip	0.496321	0.922686	-0.116088	-1.08379	95.1012	103.07	0.116088
Gmcl1	0.49639	1.08564	0.118543	1.08564	94.2764	86.8396	-0.118543
Zbtb7a	0.496417	0.961705	-0.0563338	-1.03982	692.582	720.16	0.0563338
Nts	0.496439	0.737705	-0.438885	-1.35556	3.51009	4.75812	0.438885
Scap	0.496456	1.06051	0.0847551	1.06051	262.77	247.777	-0.0847551
Mgp	0.496507	1.12491	0.169813	1.12491	610.568	542.769	-0.169813
Lrrc75a	0.49655	1.10666	0.146213	1.10666	56.3241	50.8956	-0.146213
Gm45053	0.496618	0.792544	-0.335437	-1.26176	9.62633	12.1461	0.335437
2300009A05Rik	0.496741	0.924469	-0.113303	-1.0817	108.582	117.454	0.113303
Slc25a40	0.496857	1.09686	0.133379	1.09686	94.6886	86.3269	-0.133379
Gm44021	0.496862	0.78082	-0.356939	-1.28071	11.119	14.2402	0.356939
Shcbp1	0.49688	1.51675	0.600986	1.51675	3.07686	2.02859	-0.600986
Syne1	0.496942	1.07513	0.10451	1.07513	907.831	844.392	-0.10451
Zfp668	0.496943	1.0766	0.106484	1.0766	80.8899	75.1345	-0.106484
Slc39a1	0.49707	1.03976	0.0562462	1.03976	566.792	545.119	-0.0562462
Gm4518	0.497121	0.818184	-0.289503	-1.22222	19.8165	24.2201	0.289503
S100a8	0.497259	0.701974	-0.51051	-1.42455	8.55384	12.1854	0.51051
9830144P21Rik	0.497291	0.853729	-0.228149	-1.17133	23.2117	27.1886	0.228149
Crispld1	0.497325	1.11374	0.155419	1.11374	53.6438	48.1653	-0.155419
Gm8099	0.497342	0.691347	-0.532519	-1.44645	2.25929	3.26795	0.532519
Gm47644	0.497577	0.837514	-0.255815	-1.19401	33.8339	40.398	0.255815
Gm43039	0.497639	0.788855	-0.342168	-1.26766	9.35054	11.8533	0.342168
Lncbate1	0.497652	1.44932	0.535374	1.44932	8.26076	5.69976	-0.535374
Lmod3	0.497684	1.05942	0.0832749	1.05942	1582.18	1493.44	-0.0832749
Pgam1-ps2	0.497815	1.10575	0.145022	1.10575	73.5946	66.5565	-0.145022
Dynlt1c	0.497905	0.894042	-0.161586	-1.11852	65.4028	73.1541	0.161586
Gm43359	0.497938	0.750026	-0.414988	-1.33329	4.52086	6.02761	0.414988
Adamtsl2	0.497945	1.17755	0.235789	1.17755	30.9461	26.28	-0.235789
Mcoln2	0.498001	1.32095	0.401576	1.32095	7.55413	5.71871	-0.401576
Saal1	0.498026	1.09235	0.127434	1.09235	72.0959	66.0008	-0.127434
Zmynd19	0.498038	1.07081	0.0987009	1.07081	248.867	232.41	-0.0987009
Dedd2	0.498097	1.06834	0.0953724	1.06834	210.092	196.653	-0.0953724
Ssr2	0.498191	0.947482	-0.0778303	-1.05543	439.241	463.588	0.0778303
Brca1	0.498299	0.751004	-0.413108	-1.33155	4.12868	5.49755	0.413108
Srebf2	0.498388	1.06349	0.0888047	1.06349	311.869	293.251	-0.0888047
Avpi1	0.498534	1.08627	0.119388	1.08627	196.666	181.046	-0.119388
Rbm3	0.498601	0.939335	-0.0902884	-1.06458	1946.28	2071.98	0.0902884
Zfp202	0.498613	0.892627	-0.163871	-1.12029	48.2223	54.0229	0.163871
Trim46	0.498671	0.761355	-0.393358	-1.31345	4.37812	5.75043	0.393358
Gm40663	0.498675	1.42951	0.515519	1.42951	3.57165	2.49852	-0.515519
Gm11525	0.498717	0.794814	-0.331311	-1.25816	8.36682	10.5268	0.331311
Nup98	0.499097	0.943403	-0.0840536	-1.05999	372.716	395.076	0.0840536
Guk1	0.499284	0.938904	-0.0909504	-1.06507	404.595	430.923	0.0909504
Id4	0.499464	0.854885	-0.226198	-1.16975	44.1336	51.6252	0.226198
4933412E12Rik	0.499496	0.808625	-0.306458	-1.23667	7.5549	9.34289	0.306458
Kmt5b	0.499498	0.953661	-0.0684512	-1.04859	396.676	415.951	0.0684512
Gstm6	0.499521	0.741483	-0.431515	-1.34865	3.37718	4.55463	0.431515
Cftr	0.499544	0.711687	-0.490685	-1.40511	2.51997	3.54085	0.490685
Aldoa	0.499552	0.811836	-0.30074	-1.23178	10.0869	12.4247	0.30074
Gm37490	0.49963	1.40668	0.492298	1.40668	4.93741	3.50997	-0.492298
Ryr1	0.499658	0.933571	-0.0991677	-1.07116	20473.5	21930.2	0.0991677
Dusp8	0.499722	0.948977	-0.0755557	-1.05377	520.517	548.503	0.0755557
Ano3	0.499734	1.3484	0.431248	1.3484	6.07929	4.50852	-0.431248
Plekhn1	0.499869	0.854035	-0.227632	-1.17091	25.576	29.9473	0.227632
Pi4kb	0.499952	0.957124	-0.0632226	-1.0448	333.357	348.29	0.0632226
Gm28609	0.500012	0.728462	-0.457074	-1.37275	3.50247	4.80803	0.457074
Sepsecs	0.50002	1.08197	0.11366	1.08197	263.683	243.706	-0.11366
Rab4b	0.500037	0.913352	-0.130756	-1.09487	74.9201	82.0276	0.130756
Gm37637	0.500109	0.816085	-0.293209	-1.22536	9.65667	11.8329	0.293209
Tcte2	0.500183	1.33157	0.413131	1.33157	6.33579	4.75813	-0.413131
Gm27011	0.500199	0.711698	-0.490664	-1.40509	2.87851	4.04457	0.490664
Gm43681	0.500304	0.871918	-0.197736	-1.1469	19.3696	22.2149	0.197736
Srsf9	0.500479	0.944604	-0.0822189	-1.05865	155.482	164.6	0.0822189
Gm37060	0.500534	0.701302	-0.511893	-1.42592	2.29064	3.26627	0.511893
Gm15911	0.500773	0.746694	-0.421412	-1.33924	4.13496	5.53769	0.421412
Gabrb1	0.500839	1.36678	0.450785	1.36678	5.17634	3.78724	-0.450785
Cyp2c23	0.500981	1.25363	0.32611	1.25363	15.4486	12.3231	-0.32611
Slc27a4	0.500988	1.07571	0.105284	1.07571	146.359	136.059	-0.105284
Ttll5	0.501001	1.10023	0.137811	1.10023	60.3233	54.8277	-0.137811
Gm28578	0.501087	0.793015	-0.33458	-1.26101	9.59217	12.0958	0.33458
Snx3	0.50116	0.929464	-0.105529	-1.07589	1534.6	1651.06	0.105529
Drc3	0.501167	0.866799	-0.20623	-1.15367	22.52	25.9806	0.20623
Gm12166	0.501268	0.920145	-0.120067	-1.08679	80.1963	87.1561	0.120067
Zfp518b	0.501346	1.0859	0.118894	1.0859	77.3998	71.277	-0.118894
Dmac2	0.501385	0.944748	-0.0819986	-1.05848	517.179	547.426	0.0819986
Sec16a	0.501468	0.952263	-0.0705677	-1.05013	461.715	484.861	0.0705677
Lrit1	0.501514	1.54493	0.627541	1.54493	2.33952	1.51432	-0.627541
Gm42722	0.501792	1.44657	0.532636	1.44657	3.26057	2.254	-0.532636
Zfp420	0.501901	1.07913	0.109863	1.07913	93.7484	86.8744	-0.109863
Map4k3	0.501909	0.952725	-0.0698685	-1.04962	362.2	380.172	0.0698685
C1qtnf5	0.501962	0.88243	-0.180447	-1.13323	53.3575	60.4665	0.180447
Map3k21	0.50202	1.33516	0.41701	1.33516	5.40113	4.04532	-0.41701
Rpl17-ps4	0.502048	0.807444	-0.308565	-1.23848	17.8127	22.0606	0.308565
2810021J22Rik	0.502081	0.902346	-0.148247	-1.10822	40.9018	45.3282	0.148247
Zfp747	0.502133	1.08802	0.121701	1.08802	59.9421	55.0929	-0.121701
Gm50010	0.502152	0.890655	-0.167062	-1.12277	46.5549	52.2705	0.167062
Rnf213	0.502215	1.05839	0.0818653	1.05839	303.698	286.945	-0.0818653
9130221H12Rik	0.50231	0.922768	-0.115961	-1.0837	77.0418	83.49	0.115961
Gpx1	0.502426	1.12675	0.172163	1.12675	1269.98	1127.12	-0.172163
Camk2n2	0.502625	1.23328	0.302502	1.23328	13.3361	10.8135	-0.302502
Jcad	0.502664	1.04634	0.0653497	1.04634	723.21	691.182	-0.0653497
BC065397	0.502688	0.810181	-0.303683	-1.23429	15.1236	18.667	0.303683
Gm11960	0.502951	0.722028	-0.469874	-1.38499	2.5899	3.58699	0.469874
Tbrg1	0.502955	1.05641	0.0791656	1.05641	453.001	428.813	-0.0791656
Eif2s3y	0.503054	0.944893	-0.0817776	-1.05832	899.502	951.962	0.0817776
Gm19531	0.503278	1.38587	0.470795	1.38587	4.97158	3.58733	-0.470795
Gm47283	0.503329	1.5426	0.625367	1.5426	1234.35	800.171	-0.625367
Anp32-ps	0.503401	0.747275	-0.420288	-1.33819	3.96438	5.30511	0.420288
Klf8	0.503701	0.794653	-0.331604	-1.25841	6.41085	8.06749	0.331604
Mrpl12	0.503789	0.938526	-0.0915315	-1.0655	1513.91	1613.07	0.0915315
Olfr1564	0.503865	1.26841	0.343023	1.26841	7.91755	6.2421	-0.343023
Eif4a3	0.503898	0.961888	-0.0560593	-1.03962	407.275	423.412	0.0560593
Cdkl5	0.503956	0.891524	-0.165654	-1.12167	32.3469	36.2827	0.165654
Cebpa	0.504032	1.20487	0.268882	1.20487	283.741	235.495	-0.268882
Gm15361	0.504065	0.923067	-0.115493	-1.08335	67.883	73.5407	0.115493
Gm26590	0.504087	0.693775	-0.52746	-1.44139	3.07775	4.43624	0.52746
Gm37144	0.504182	1.25415	0.326712	1.25415	11.7691	9.38413	-0.326712
Ctsb	0.504226	1.04336	0.0612346	1.04336	3712.21	3557.95	-0.0612346
Gm5869	0.504226	1.15564	0.208697	1.15564	35.7966	30.9755	-0.208697
Gatc	0.504235	1.04489	0.0633579	1.04489	430.443	411.949	-0.0633579
Morc2a	0.504242	1.0554	0.0777887	1.0554	374.708	355.039	-0.0777887
Phyhipl	0.504247	0.746526	-0.421735	-1.33954	5.73611	7.68373	0.421735
Atg3	0.504255	0.951968	-0.0710151	-1.05046	317.842	333.879	0.0710151
Calhm6	0.504262	0.711205	-0.491662	-1.40606	4.03299	5.67064	0.491662
Gm11434	0.504327	0.815714	-0.293864	-1.22592	9.52954	11.6824	0.293864
Glce	0.504362	1.0773	0.107423	1.0773	185.692	172.368	-0.107423
Fam178b	0.504476	1.29807	0.376369	1.29807	7.55232	5.81811	-0.376369
Cul3	0.50451	0.961672	-0.0563832	-1.03986	3304.75	3436.46	0.0563832
Abhd5	0.504621	0.968234	-0.0465717	-1.03281	576.792	595.715	0.0465717
Ccdc117	0.504842	1.04229	0.0597586	1.04229	535.26	513.541	-0.0597586
Mir100hg	0.50485	1.07589	0.105536	1.07589	273.207	253.935	-0.105536
Nphp3	0.50486	0.9047	-0.144488	-1.10534	47.5128	52.5178	0.144488
Ptma-ps2	0.504926	0.700792	-0.512941	-1.42696	2.46976	3.52424	0.512941
Rassf3	0.505013	0.955489	-0.0656895	-1.04659	490.702	513.562	0.0656895
Gm15712	0.505125	1.39047	0.475576	1.39047	5.92502	4.26115	-0.475576
Slc16a11	0.505183	0.743606	-0.427389	-1.3448	3.94612	5.30673	0.427389
Adipor2	0.505439	1.02737	0.038956	1.02737	1765.6	1718.56	-0.038956
Gm19409	0.505484	1.30001	0.378518	1.30001	5.90636	4.54333	-0.378518
Eif2s1	0.50554	0.956603	-0.0640076	-1.04537	659.56	689.481	0.0640076
Dhx38	0.505754	0.952834	-0.0697039	-1.0495	191.572	201.055	0.0697039
H2-T24	0.505772	0.845369	-0.242348	-1.18292	19.7458	23.3576	0.242348
Pdgfb	0.505795	0.923381	-0.115003	-1.08298	287.297	311.136	0.115003
Cd80	0.50581	1.21841	0.284997	1.21841	17.5238	14.3825	-0.284997
Rce1	0.505813	0.914628	-0.128743	-1.09334	68.0855	74.4407	0.128743
Gm42715	0.505881	0.909475	-0.136895	-1.09954	193.647	212.922	0.136895
Gm43196	0.505954	0.793673	-0.333383	-1.25996	6.17805	7.78413	0.333383
Pcdhb17	0.506215	1.13403	0.181465	1.13403	30.4837	26.8807	-0.181465
BC005537	0.506224	0.962461	-0.0551994	-1.039	1640.81	1704.81	0.0551994
Tlr11	0.506231	1.40847	0.494125	1.40847	5.93966	4.21712	-0.494125
Gm44770	0.506234	0.767709	-0.381368	-1.30258	5.64911	7.3584	0.381368
Csnk2a1-ps3	0.506248	0.955873	-0.0651094	-1.04616	561.908	587.848	0.0651094
Stard6	0.506256	0.729556	-0.45491	-1.3707	2.92229	4.00558	0.45491
Utp6	0.506345	1.03747	0.0530739	1.03747	545.597	525.891	-0.0530739
Elovl7	0.506581	0.736552	-0.44114	-1.35768	3.15846	4.28817	0.44114
Vrk3	0.506668	0.939852	-0.0894941	-1.064	171.782	182.775	0.0894941
Mamdc2	0.506733	1.16621	0.221825	1.16621	33.4291	28.6648	-0.221825
Ralgps2	0.50679	1.1633	0.21822	1.1633	29.3069	25.1929	-0.21822
Muc2	0.506873	0.66975	-0.578305	-1.49309	1.85696	2.77261	0.578305
Mrps15	0.506996	0.937661	-0.0928616	-1.06648	495.455	528.395	0.0928616
Mkx	0.507241	1.1713	0.228108	1.1713	23.8618	20.3721	-0.228108
Gm8818	0.50735	1.35951	0.443089	1.35951	5.81369	4.27631	-0.443089
Gpsm3	0.507493	1.1857	0.245733	1.1857	54.8767	46.2823	-0.245733
Inpp5e	0.507501	1.06315	0.088348	1.06315	207.831	195.486	-0.088348
Rapgef5	0.507508	0.915043	-0.128089	-1.09284	132.643	144.958	0.128089
Slx4	0.507522	1.0818	0.11343	1.0818	120.288	111.192	-0.11343
Rps15a-ps5	0.507526	1.19193	0.253298	1.19193	319.375	267.948	-0.253298
Tnfaip8l2	0.507661	1.25758	0.330654	1.25758	29.7386	23.6474	-0.330654
Rbak	0.507763	0.89554	-0.15917	-1.11664	72.6627	81.1384	0.15917
E330034L11Rik	0.507862	0.807505	-0.308456	-1.23838	11.1112	13.7599	0.308456
Bmp5	0.507889	1.08783	0.121458	1.08783	112.986	103.863	-0.121458
Gm9182	0.507975	0.747831	-0.419215	-1.3372	4.33026	5.79042	0.419215
Rnf169	0.508106	1.08181	0.113451	1.08181	147.305	136.165	-0.113451
N6amt1	0.508117	0.952181	-0.0706916	-1.05022	227.504	238.929	0.0706916
Tubb2b	0.508216	1.16226	0.216934	1.16226	28.7946	24.7746	-0.216934
Gemin7	0.50823	1.09921	0.136466	1.09921	557.328	507.026	-0.136466
Gm44033	0.508255	0.706265	-0.501719	-1.4159	2.49179	3.52812	0.501719
Iqcd	0.508605	0.698416	-0.517842	-1.43181	2.29143	3.2809	0.517842
Smoc1	0.509155	1.2333	0.302524	1.2333	35.8914	29.1019	-0.302524
Gm6485	0.509295	1.20439	0.268303	1.20439	15.7757	13.0985	-0.268303
Gm45902	0.509298	1.17814	0.236513	1.17814	17.738	15.0559	-0.236513
Nt5m	0.509321	0.936616	-0.0944711	-1.06767	194.308	207.457	0.0944711
Golga7	0.509415	0.95252	-0.0701785	-1.04985	482.475	506.525	0.0701785
Fam171a2	0.509465	1.13595	0.183905	1.13595	29.8076	26.2401	-0.183905
Rfwd3	0.509471	0.92954	-0.105411	-1.0758	122.327	131.6	0.105411
Gm46453	0.509495	0.690322	-0.534658	-1.4486	2.7732	4.01726	0.534658
Gm7936	0.509825	0.842448	-0.247341	-1.18702	15.2481	18.0998	0.247341
Eif2b4	0.509844	0.956892	-0.0635712	-1.04505	448.182	468.373	0.0635712
Glb1l	0.50988	1.14876	0.200083	1.14876	27.5998	24.0256	-0.200083
Nin	0.509901	0.938355	-0.0917943	-1.06569	375.079	399.719	0.0917943
Dennd3	0.510054	0.902076	-0.14868	-1.10855	45.3255	50.2458	0.14868
Mycl	0.510075	0.789308	-0.34134	-1.26693	10.2633	13.003	0.34134
Kit	0.510094	0.864166	-0.21062	-1.15719	29.7945	34.4777	0.21062
Snrpd2	0.510105	0.91215	-0.132657	-1.09631	551.934	605.091	0.132657
Lrrfip2	0.51012	1.06595	0.0921376	1.06595	1043.87	979.29	-0.0921376
Nrde2	0.510214	0.924698	-0.112946	-1.08143	158.078	170.951	0.112946
Zfp81	0.510279	0.917232	-0.124641	-1.09024	117.25	127.83	0.124641
Nhlrc1	0.510451	1.07673	0.106653	1.07673	140.359	130.357	-0.106653
Sgce	0.51046	1.09847	0.135501	1.09847	176.141	160.351	-0.135501
Gm5451	0.510535	0.796647	-0.327987	-1.25526	7.57908	9.51372	0.327987
Pou6f1	0.510539	1.06555	0.0916049	1.06555	223.631	209.873	-0.0916049
5830462I19Rik	0.510661	1.35376	0.436971	1.35376	4.43158	3.27354	-0.436971
Emd	0.51085	0.949881	-0.0741819	-1.05276	378.75	398.734	0.0741819
Gm5855	0.5109	0.736936	-0.440389	-1.35697	3.92229	5.32244	0.440389
Cc2d2a	0.510964	1.07359	0.10245	1.07359	149.805	139.536	-0.10245
Ccdc160	0.510964	0.749129	-0.416714	-1.33488	3.39335	4.52972	0.416714
Maml3	0.510972	0.917718	-0.123878	-1.08966	70.4151	76.7285	0.123878
Chad	0.511046	1.18789	0.248398	1.18789	71.0531	59.8147	-0.248398
Gm44510	0.511058	1.22117	0.288259	1.22117	611.658	500.88	-0.288259
Vps16	0.511059	0.934934	-0.0970641	-1.06959	183.301	196.057	0.0970641
Yars	0.511097	0.951424	-0.071839	-1.05106	710.656	746.939	0.071839
Tbcc	0.511112	0.943967	-0.0831914	-1.05936	124.337	131.717	0.0831914
Septin6	0.511259	1.11013	0.150729	1.11013	54.5732	49.1593	-0.150729
Dnaaf4	0.511263	0.818202	-0.289472	-1.22219	14.2182	17.3773	0.289472
D830025C05Rik	0.511268	0.857507	-0.22178	-1.16617	15.4435	18.0098	0.22178
Tigd5	0.511357	1.1236	0.168134	1.1236	41.2551	36.7168	-0.168134
H2-T22	0.511405	1.08137	0.112861	1.08137	370.855	342.949	-0.112861
D430041D05Rik	0.511429	1.10117	0.139042	1.10117	341.528	310.149	-0.139042
Smndc1	0.511465	0.951653	-0.0714927	-1.0508	422.779	444.258	0.0714927
Gm26981	0.511592	0.818077	-0.289692	-1.22238	28.4659	34.7962	0.289692
Slc10a7	0.511626	1.06928	0.0966459	1.06928	105.962	99.0964	-0.0966459
Ppp1r1c	0.511675	0.639671	-0.644598	-1.5633	1.60324	2.50636	0.644598
Tmem50b	0.511764	0.953165	-0.0692015	-1.04914	237.581	249.255	0.0692015
Gm1866	0.511823	0.892891	-0.163444	-1.11996	32.0981	35.9485	0.163444
Gm4766	0.511832	0.70803	-0.498118	-1.41237	2.4916	3.51906	0.498118
Shkbp1	0.511906	0.903337	-0.146663	-1.10701	42.4919	47.0388	0.146663
Tbx6	0.51199	0.822762	-0.281453	-1.21542	8.50482	10.3369	0.281453
Gm42895	0.512046	1.43017	0.516189	1.43017	3.12954	2.18822	-0.516189
Ifit1bl2	0.51208	1.43947	0.52554	1.43947	2.90309	2.01678	-0.52554
Gm11836	0.512207	1.353	0.436166	1.353	5.76699	4.26236	-0.436166
Kif22	0.512253	0.745644	-0.423442	-1.34112	3.18649	4.27348	0.423442
Gm20427	0.512269	0.838576	-0.253987	-1.1925	39.2182	46.7676	0.253987
Sidt1	0.512338	0.736056	-0.442113	-1.35859	2.99035	4.06267	0.442113
Gm49727	0.512479	1.27535	0.350888	1.27535	6.19409	4.85679	-0.350888
D730005E14Rik	0.512623	1.3236	0.404469	1.3236	6.91759	5.22634	-0.404469
Gpalpp1	0.512731	0.948253	-0.0766553	-1.05457	310.082	327.003	0.0766553
Jund	0.512814	0.950161	-0.0737558	-1.05245	878.033	924.088	0.0737558
Pcnx2	0.513017	0.835702	-0.258939	-1.1966	12.2529	14.6618	0.258939
Gm46620	0.513093	0.925572	-0.111584	-1.08041	156.045	168.593	0.111584
Rorb	0.513152	1.24263	0.313402	1.24263	8.12342	6.53726	-0.313402
Gprin1	0.513228	0.733032	-0.448051	-1.3642	2.77361	3.78374	0.448051
Gm13784	0.51344	0.702678	-0.509064	-1.42313	3.3675	4.79238	0.509064
Pcnx4	0.513511	1.07461	0.103815	1.07461	107.759	100.277	-0.103815
Atp2b2	0.513542	1.24082	0.311294	1.24082	10.3413	8.33421	-0.311294
Trib3	0.513643	1.15587	0.208983	1.15587	23.9472	20.7179	-0.208983
Gm5335	0.513814	0.718711	-0.476516	-1.39138	3.26867	4.54796	0.476516
Ppp2cb	0.513836	1.04749	0.0669363	1.04749	356.406	340.248	-0.0669363
Gm42893	0.513909	1.46524	0.551141	1.46524	6.3827	4.35607	-0.551141
Tor1a	0.51393	1.09807	0.134967	1.09807	86.8714	79.113	-0.134967
Cplx1	0.514051	0.691018	-0.533205	-1.44714	2.06942	2.99474	0.533205
Arhgef4	0.514059	1.1908	0.251929	1.1908	12.9534	10.8779	-0.251929
Gm10646	0.514073	1.39669	0.482014	1.39669	3.86908	2.77017	-0.482014
Eme2	0.514278	0.921434	-0.118047	-1.08526	144.771	157.115	0.118047
Iqcb1	0.514357	0.92645	-0.110215	-1.07939	75.3655	81.3487	0.110215
Carmil3	0.514441	1.30473	0.383748	1.30473	5.91925	4.53677	-0.383748
Bcr	0.514487	1.07807	0.108445	1.07807	123.167	114.248	-0.108445
Gm45606	0.514489	0.859372	-0.218646	-1.16364	16.4787	19.1753	0.218646
Gm12933	0.514522	0.699385	-0.515842	-1.42983	2.743	3.92202	0.515842
Ppp2ca	0.514567	0.971939	-0.0410619	-1.02887	2734.94	2813.9	0.0410619
Cr1l	0.514652	1.04799	0.0676227	1.04799	394.514	376.449	-0.0676227
Gm37677	0.514789	1.18672	0.246985	1.18672	26.1143	22.0054	-0.246985
Mgll	0.514842	0.926734	-0.109773	-1.07906	607.048	655.041	0.109773
Syngap1	0.514847	1.10136	0.139291	1.10136	58.7384	53.3324	-0.139291
Mypop	0.514868	1.07719	0.107272	1.07719	123.58	114.725	-0.107272
Ryr2	0.514904	0.735572	-0.443061	-1.35949	2.98306	4.05543	0.443061
Pigx	0.515085	1.07938	0.110198	1.07938	157.765	146.163	-0.110198
Slitrk2	0.515201	0.740138	-0.434134	-1.3511	3.16157	4.27159	0.434134
AI854703	0.515264	1.13313	0.180308	1.13313	40.6389	35.8644	-0.180308
Gm5037	0.515287	0.714175	-0.485651	-1.40022	2.71636	3.80349	0.485651
Arhgdia	0.515399	0.958132	-0.0617036	-1.0437	1254.33	1309.14	0.0617036
2410022M11Rik	0.51545	1.13217	0.179091	1.13217	35.4486	31.3103	-0.179091
Carf	0.515622	0.928032	-0.107754	-1.07755	107.25	115.567	0.107754
Ntan1	0.515704	1.08606	0.119101	1.08606	335.53	308.943	-0.119101
Hoxaas2	0.515721	0.813392	-0.297977	-1.22942	8.69975	10.6956	0.297977
Snx7	0.515725	1.12741	0.173009	1.12741	67.4108	59.7928	-0.173009
Mindy3	0.515747	0.931492	-0.102385	-1.07355	154.489	165.852	0.102385
3110045C21Rik	0.515875	1.23544	0.305023	1.23544	9.67384	7.83029	-0.305023
Gm10689	0.515975	0.806234	-0.310729	-1.24033	10.8851	13.5012	0.310729
Hsdl1	0.51609	1.04318	0.0609838	1.04318	276.417	264.976	-0.0609838
Ptpn2	0.516103	1.05663	0.0794704	1.05663	194.327	183.912	-0.0794704
Riok1	0.516448	0.938147	-0.0921145	-1.06593	127.826	136.254	0.0921145
Fam102a	0.516455	1.07816	0.108572	1.07816	88.8075	82.3694	-0.108572
Lin7a	0.516562	1.20328	0.266971	1.20328	20.0656	16.6758	-0.266971
Kctd10	0.516599	1.07969	0.11062	1.07969	413.664	383.132	-0.11062
Gsta3	0.516644	1.16963	0.226053	1.16963	81.2539	69.4697	-0.226053
Tagln3	0.516655	0.762082	-0.391982	-1.3122	3.82419	5.01809	0.391982
4930523C07Rik	0.516849	1.08373	0.116006	1.08373	97.4695	89.9389	-0.116006
Tmem182	0.516902	0.949736	-0.0744018	-1.05292	5456.41	5745.19	0.0744018
Gm17110	0.516948	1.4402	0.526271	1.4402	2.89884	2.0128	-0.526271
Plin2	0.517092	1.06401	0.0895123	1.06401	424.815	399.259	-0.0895123
Gm4117	0.517259	1.248	0.319617	1.248	8.20162	6.57182	-0.319617
Itgb5	0.517267	1.03853	0.0545443	1.03853	1112.79	1071.5	-0.0545443
Tmco1	0.517273	0.954532	-0.0671344	-1.04763	585.579	613.472	0.0671344
Edil3	0.517282	0.825562	-0.276551	-1.2113	14.4295	17.4784	0.276551
Gm16559	0.517295	1.33037	0.411831	1.33037	7.06827	5.313	-0.411831
Nacad	0.517389	1.19476	0.256717	1.19476	17.2592	14.4458	-0.256717
Ccr1	0.51744	1.2537	0.326192	1.2537	10.3184	8.23037	-0.326192
Reln	0.51779	0.833293	-0.263104	-1.20006	32.0359	38.4449	0.263104
Slc5a5	0.517825	0.724959	-0.464028	-1.37939	3.12151	4.30578	0.464028
Zfp951	0.517841	1.12445	0.169216	1.12445	30.3197	26.9641	-0.169216
Cyp2r1	0.517871	0.723774	-0.466389	-1.38165	3.41054	4.71216	0.466389
Gm16279	0.517924	0.834013	-0.261858	-1.19902	15.5261	18.6161	0.261858
Itfg2	0.51793	0.936406	-0.0947939	-1.06791	207.067	221.129	0.0947939
Nme7	0.517931	1.12999	0.176311	1.12999	25.9679	22.9806	-0.176311
Rac3	0.518005	1.21466	0.280549	1.21466	17.2052	14.1647	-0.280549
Gm47391	0.518008	0.826205	-0.275428	-1.21035	13.3275	16.1309	0.275428
Slc12a9	0.518019	0.894336	-0.161111	-1.11815	175.997	196.791	0.161111
Chrdl2	0.518059	1.2362	0.305907	1.2362	9.98623	8.07819	-0.305907
Gm5844	0.518151	1.11539	0.157543	1.11539	53.6418	48.0926	-0.157543
Gm5915	0.518167	1.2842	0.360871	1.2842	9.74106	7.58531	-0.360871
Mrtfb	0.518251	1.07015	0.0978145	1.07015	638.455	596.603	-0.0978145
Ppia	0.518445	1.08771	0.121288	1.08771	1114.66	1024.78	-0.121288
Numa1	0.518491	0.952481	-0.0702373	-1.04989	729.01	765.379	0.0702373
H2ac24	0.518525	1.21323	0.278858	1.21323	17.5713	14.483	-0.278858
Aasdh	0.518652	1.07497	0.104302	1.07497	124.205	115.542	-0.104302
Clec4a3	0.518727	1.27796	0.353838	1.27796	20.2779	15.8675	-0.353838
Gm12026	0.518858	1.30721	0.386492	1.30721	6.2614	4.78989	-0.386492
Gm11627	0.518899	1.31588	0.396029	1.31588	5.93247	4.50836	-0.396029
Wwox	0.518982	0.930668	-0.103661	-1.0745	125.605	134.962	0.103661
Atr	0.519031	1.06364	0.089014	1.06364	126.213	118.661	-0.089014
Gm2614	0.519034	0.882415	-0.180471	-1.13325	67.6132	76.6229	0.180471
Gm32856	0.519072	1.23155	0.300471	1.23155	14.951	12.1401	-0.300471
Star	0.519094	0.907842	-0.139487	-1.10151	44.1076	48.5851	0.139487
Gm9134	0.519154	1.14087	0.190133	1.14087	24.6471	21.6038	-0.190133
Prrxl1	0.519184	0.788342	-0.343107	-1.26849	6.3718	8.08254	0.343107
Gm38162	0.519213	1.22983	0.298455	1.22983	10.5837	8.60583	-0.298455
Stmnd1	0.519539	1.30169	0.380384	1.30169	7.59841	5.83735	-0.380384
Zfp966	0.519544	1.11006	0.15064	1.11006	65.1161	58.6599	-0.15064
Rc3h2	0.519571	1.06677	0.0932447	1.06677	774.986	726.481	-0.0932447
Adam17	0.519627	0.946584	-0.079197	-1.05643	267.009	282.077	0.079197
Osbpl5	0.519704	1.07657	0.106439	1.07657	217.561	202.087	-0.106439
Rpl32l	0.519817	0.803756	-0.31517	-1.24416	14.2383	17.7147	0.31517
Uqcc2	0.51983	0.882935	-0.17962	-1.13259	2197.4	2488.75	0.17962
Ptges3	0.519875	0.955811	-0.0652025	-1.04623	915.312	957.629	0.0652025
Gm7407	0.519879	0.785336	-0.348618	-1.27334	5.96362	7.59372	0.348618
Matn3	0.520084	1.44761	0.533673	1.44761	3.28281	2.26775	-0.533673
Gm44291	0.520104	1.34854	0.431394	1.34854	4.43317	3.2874	-0.431394
Gm49317	0.520305	0.779199	-0.359935	-1.28337	9.52201	12.2203	0.359935
Cbs	0.52059	1.30156	0.380238	1.30156	8.18014	6.28489	-0.380238
Mphosph6	0.520605	0.907845	-0.139482	-1.10151	74.3364	81.8823	0.139482
Gm42868	0.520639	0.710785	-0.492514	-1.40689	2.52128	3.54718	0.492514
Gm6872	0.520677	0.72049	-0.472949	-1.38794	3.26477	4.53132	0.472949
Ormdl3	0.52071	1.04439	0.0626546	1.04439	506.213	484.699	-0.0626546
Gm47112	0.520721	1.30622	0.385394	1.30622	6.09471	4.66593	-0.385394
Dennd2c	0.520752	0.915856	-0.126807	-1.09187	83.2792	90.9305	0.126807
Psmg1	0.520776	0.898474	-0.154451	-1.113	99.1238	110.325	0.154451
Tmem69	0.520832	0.942773	-0.0850175	-1.0607	281.302	298.377	0.0850175
Vps9d1	0.520862	0.950449	-0.0733194	-1.05213	191.457	201.439	0.0733194
Gm27219	0.520907	0.856088	-0.224169	-1.1681	15.8526	18.5175	0.224169
Cxxc4	0.520976	0.822674	-0.281608	-1.21555	9.34955	11.3648	0.281608
Imp4	0.521006	1.05749	0.0806392	1.05749	166.18	157.146	-0.0806392
Atxn7	0.521129	1.04574	0.0645196	1.04574	512.735	490.31	-0.0645196
Hspa5	0.521269	0.954343	-0.0674209	-1.04784	2638.79	2765.03	0.0674209
Gm21182	0.521331	0.693684	-0.527649	-1.44158	1.86891	2.69418	0.527649
Sun2	0.521421	1.04976	0.0700547	1.04976	2211.57	2106.75	-0.0700547
Snai2	0.52147	1.14338	0.193303	1.14338	42.1602	36.8734	-0.193303
Mcmbp	0.521549	1.05381	0.075616	1.05381	309.295	293.502	-0.075616
Slc25a51	0.521598	0.959537	-0.0595896	-1.04217	925.39	964.413	0.0595896
Atraid	0.521621	0.959105	-0.0602394	-1.04264	534.11	556.883	0.0602394
Gpr17	0.52166	1.17468	0.232265	1.17468	22.9141	19.5067	-0.232265
Gm9917	0.521668	0.875889	-0.191181	-1.1417	50.9754	58.1985	0.191181
Lypd2	0.521716	0.775221	-0.367321	-1.28996	5.04907	6.51308	0.367321
Tcf20	0.521809	1.05456	0.0766421	1.05456	219.951	208.572	-0.0766421
Rpl13-ps6	0.521959	1.21735	0.283746	1.21735	13.8131	11.3469	-0.283746
Ubxn11	0.522052	0.826144	-0.275535	-1.21044	11.0617	13.3896	0.275535
Adar	0.522081	0.921481	-0.117973	-1.08521	71.2566	77.3283	0.117973
Dnmbp	0.52232	1.07413	0.103175	1.07413	193.77	180.397	-0.103175
Nrxn1	0.522367	0.736915	-0.440431	-1.35701	5.08246	6.89694	0.440431
Wnk1	0.522367	0.949009	-0.075507	-1.05373	3308.5	3486.27	0.075507
Kctd2	0.522386	0.942041	-0.0861388	-1.06153	243.061	258.016	0.0861388
Bcl7a	0.52241	0.94083	-0.0879933	-1.06289	356.783	379.221	0.0879933
4930555A03Rik	0.522415	0.705229	-0.503837	-1.41798	2.32047	3.29038	0.503837
Ccm2	0.522597	0.93457	-0.0976249	-1.07001	247.662	265.001	0.0976249
Gbx2	0.522616	0.781614	-0.355472	-1.2794	4.32332	5.53127	0.355472
1810059H22Rik	0.522726	1.18865	0.24932	1.18865	12.6213	10.6182	-0.24932
Hprt	0.522727	1.06495	0.0907805	1.06495	509.474	478.404	-0.0907805
Cenpl	0.522825	1.14811	0.199257	1.14811	18.2891	15.9298	-0.199257
Enox2	0.522828	0.93768	-0.0928328	-1.06646	358.251	382.061	0.0928328
Tmem198	0.522975	0.711191	-0.491692	-1.40609	3.05746	4.29907	0.491692
B130021K23Rik	0.523099	1.30556	0.384664	1.30556	5.9276	4.54029	-0.384664
Rsph10b	0.523301	0.87063	-0.199869	-1.14859	22.1863	25.483	0.199869
Mical3	0.523363	0.929857	-0.104919	-1.07543	719.097	773.342	0.104919
Arcn1	0.52343	1.03567	0.0505593	1.03567	1770	1709.05	-0.0505593
Pparg	0.523448	1.12981	0.176078	1.12981	69.0131	61.0839	-0.176078
Scn2b	0.52351	0.872457	-0.196845	-1.14619	27.4041	31.4102	0.196845
Daxx	0.52357	0.95487	-0.0666234	-1.04726	188.659	197.575	0.0666234
Proser3	0.523571	0.907607	-0.139861	-1.1018	56.2949	62.0256	0.139861
Mon1b	0.523681	0.941728	-0.0866174	-1.06188	105.431	111.955	0.0866174
Kifbp	0.523688	0.954497	-0.0671869	-1.04767	483.768	506.83	0.0671869
Dnajc12	0.52383	0.94243	-0.0855419	-1.06109	270.507	287.031	0.0855419
Akt2-ps	0.523969	0.965791	-0.0502177	-1.03542	523.887	542.444	0.0502177
Gm32031	0.524026	0.867426	-0.205187	-1.15284	18.8432	21.7231	0.205187
Wipf2	0.524038	1.05661	0.0794389	1.05661	207.623	196.5	-0.0794389
Iws1	0.524154	0.935506	-0.0961816	-1.06894	495.245	529.387	0.0961816
Etaa1	0.524177	1.08153	0.113068	1.08153	67.8477	62.7334	-0.113068
Slc22a15	0.524199	1.16358	0.218565	1.16358	25.7729	22.1497	-0.218565
Ddx4	0.524252	0.706601	-0.501032	-1.41523	3.04285	4.30631	0.501032
Gm26549	0.524301	1.24424	0.315262	1.24424	9.73204	7.82169	-0.315262
Gm29773	0.524304	1.06945	0.0968719	1.06945	222.854	208.381	-0.0968719
Tubgcp2	0.524351	0.957884	-0.0620768	-1.04397	287.987	300.649	0.0620768
Fam81a	0.524503	0.745369	-0.423973	-1.34162	4.50326	6.04166	0.423973
Ap3m1-ps	0.524579	0.90548	-0.143246	-1.10439	73.856	81.5657	0.143246
Cerkl	0.524582	1.325	0.405994	1.325	6.62226	4.99792	-0.405994
Gm9830	0.524588	0.876625	-0.189969	-1.14074	28.7569	32.8041	0.189969
Idua	0.524608	0.940533	-0.0884495	-1.06323	208.113	221.271	0.0884495
Chid1	0.524636	0.936504	-0.0946429	-1.0678	91.2502	97.4371	0.0946429
Gm5830	0.524759	1.21759	0.284033	1.21759	10.1082	8.30181	-0.284033
Ecd	0.524943	0.959469	-0.0596917	-1.04224	401.609	418.574	0.0596917
Gm14434	0.524956	1.16778	0.223773	1.16778	88.7259	75.978	-0.223773
Klhl23	0.524976	0.935155	-0.0967222	-1.06934	190.9	204.138	0.0967222
Nup133	0.524986	1.06232	0.0872167	1.06232	283.061	266.456	-0.0872167
Gm8983	0.524999	1.16423	0.219381	1.16423	19.4095	16.6715	-0.219381
Gm8253	0.524999	1.41434	0.500128	1.41434	3.3002	2.33339	-0.500128
Plekha1	0.52511	1.04555	0.0642662	1.04555	587.482	561.887	-0.0642662
Slc25a18	0.525236	0.717153	-0.479647	-1.3944	2.68428	3.74296	0.479647
Gm46440	0.525341	1.41064	0.496345	1.41064	3.53016	2.50253	-0.496345
Mid1	0.52538	1.13209	0.178985	1.13209	253.112	223.58	-0.178985
9530080O11Rik	0.525618	0.839917	-0.251682	-1.19059	11.852	14.111	0.251682
Nars2	0.525667	0.930599	-0.103769	-1.07458	113.342	121.794	0.103769
Nrg2	0.525774	0.765166	-0.386156	-1.30691	5.57584	7.2871	0.386156
Best3	0.525827	0.915007	-0.128145	-1.09289	160.531	175.443	0.128145
Gm37949	0.526055	1.3778	0.462364	1.3778	4.54794	3.30088	-0.462364
Rbm45	0.526063	1.07778	0.108067	1.07778	114.392	106.137	-0.108067
Lrrc8d	0.526093	0.913627	-0.130323	-1.09454	54.2648	59.3949	0.130323
Ap4s1	0.526159	0.939202	-0.0904925	-1.06473	690.817	735.536	0.0904925
Col28a1	0.526473	0.811298	-0.301696	-1.23259	7.38267	9.09982	0.301696
Gm47260	0.526556	0.858071	-0.220831	-1.1654	39.6858	46.25	0.220831
Gchfr	0.526752	0.674775	-0.567521	-1.48197	1.86848	2.76904	0.567521
Gm16196	0.526793	1.34286	0.425307	1.34286	4.38956	3.26882	-0.425307
Rnase6	0.527119	1.3097	0.389235	1.3097	11.0398	8.42927	-0.389235
Prrg2	0.527123	0.939238	-0.0904366	-1.06469	101.396	107.955	0.0904366
Phgdh	0.527233	1.21467	0.280566	1.21467	70.2682	57.8496	-0.280566
4732471J01Rik	0.527301	0.772455	-0.372478	-1.29457	4.20585	5.44479	0.372478
Cxcl12	0.527368	0.969003	-0.0454271	-1.03199	1485.76	1533.29	0.0454271
Gm12005	0.527487	0.780427	-0.357664	-1.28135	5.81008	7.44474	0.357664
Prmt5	0.527567	0.960175	-0.0586303	-1.04148	469.448	488.919	0.0586303
Tgm4	0.527569	0.794851	-0.331243	-1.2581	7.3006	9.18487	0.331243
Col6a5	0.527808	0.76468	-0.387073	-1.30774	4.82082	6.30437	0.387073
Shmt2	0.527819	0.951028	-0.0724405	-1.05149	325.869	342.649	0.0724405
Mcf2l	0.528003	1.08753	0.121057	1.08753	263.934	242.691	-0.121057
Art4	0.528137	1.44911	0.535168	1.44911	2.55495	1.76312	-0.535168
Il17ra	0.528138	1.10361	0.142226	1.10361	74.3584	67.3776	-0.142226
Wdr48	0.528139	0.93372	-0.0989387	-1.07099	232.988	249.526	0.0989387
Psmb8	0.528144	1.13681	0.184991	1.13681	127.123	111.824	-0.184991
Ccl19	0.528326	0.776978	-0.364054	-1.28704	7.8279	10.0748	0.364054
Rasgef1c	0.528336	0.704197	-0.505948	-1.42006	2.31358	3.28542	0.505948
Tmem94	0.528457	0.936209	-0.0950975	-1.06814	915.164	977.521	0.0950975
Gm37755	0.528462	1.25838	0.331573	1.25838	7.96146	6.32673	-0.331573
5430400D12Rik	0.528644	1.25659	0.329509	1.25659	8.61585	6.85656	-0.329509
Mcoln1	0.528658	0.936374	-0.0948434	-1.06795	399.42	426.561	0.0948434
Ptrh1	0.528765	0.868766	-0.202961	-1.15106	16.696	19.2181	0.202961
Lpcat2	0.528846	0.827	-0.27404	-1.20919	9.40213	11.369	0.27404
Glo1	0.528866	0.97029	-0.0435127	-1.03062	1367.86	1409.75	0.0435127
Irx3	0.52891	0.930665	-0.103665	-1.0745	123.933	133.166	0.103665
Gm17046	0.52899	0.759485	-0.396906	-1.31668	3.84343	5.06057	0.396906
Gm48796	0.529079	0.855952	-0.224398	-1.16829	24.8316	29.0105	0.224398
Xpo7	0.5291	0.961677	-0.0563762	-1.03985	633.756	659.012	0.0563762
Gm19056	0.529267	1.39265	0.477831	1.39265	3.86875	2.77798	-0.477831
Alg13	0.529356	0.9323	-0.101133	-1.07262	84.324	90.4472	0.101133
Strbp	0.5294	1.07499	0.104319	1.07499	376.978	350.681	-0.104319
Pm20d2	0.529431	0.893562	-0.162359	-1.11912	49.8752	55.8162	0.162359
Gm6430	0.529477	0.731112	-0.451835	-1.36778	2.9249	4.00062	0.451835
Tab2	0.529504	1.03826	0.0541741	1.03826	1632.94	1572.76	-0.0541741
Ccdc86	0.529527	1.05748	0.0806243	1.05748	369.808	349.709	-0.0806243
Rad51	0.529554	1.1586	0.212388	1.1586	25.2118	21.7605	-0.212388
0610012G03Rik	0.529636	0.930898	-0.103306	-1.07423	745.061	800.369	0.103306
Zfp963	0.529744	0.92926	-0.105846	-1.07612	117.885	126.859	0.105846
Zfp449	0.529847	1.07255	0.101043	1.07255	79.4803	74.1042	-0.101043
Gm43081	0.529933	1.29703	0.375214	1.29703	6.50782	5.01747	-0.375214
Gm11843	0.529933	0.706927	-0.500366	-1.41457	2.32995	3.29588	0.500366
Myg1	0.530045	0.948768	-0.0758722	-1.054	146.977	154.913	0.0758722
Timeless	0.530165	0.898128	-0.155007	-1.11343	57.0471	63.5177	0.155007
Mgat2	0.530201	1.0686	0.0957204	1.0686	237.297	222.064	-0.0957204
Hnrnpd	0.530387	1.03204	0.0454973	1.03204	865.075	838.22	-0.0454973
Wdr89	0.530418	0.900234	-0.151628	-1.11082	1739.79	1932.59	0.151628
Gm43266	0.530451	0.777272	-0.363508	-1.28655	4.30842	5.543	0.363508
Gm37412	0.530541	0.750092	-0.414861	-1.33317	3.01694	4.02209	0.414861
Tmem106c	0.530639	1.09041	0.124872	1.09041	110.769	101.584	-0.124872
Mrpl1	0.530696	1.05049	0.0710609	1.05049	637.181	606.557	-0.0710609
Ttc30a2	0.530783	1.33478	0.416604	1.33478	6.06193	4.54151	-0.416604
Farp2	0.530792	1.08232	0.114127	1.08232	89.1031	82.326	-0.114127
Nlrx1	0.530888	0.941182	-0.0874551	-1.06249	249.295	264.874	0.0874551
B3galt6	0.530983	1.08389	0.116215	1.08389	63.334	58.4323	-0.116215
Chaserr	0.531074	0.926059	-0.110824	-1.07984	392.162	423.474	0.110824
Gm10167	0.531075	0.949976	-0.0740364	-1.05266	233.647	245.95	0.0740364
AI504432	0.531314	1.33806	0.420147	1.33806	6.7266	5.02712	-0.420147
Gm6180	0.531361	0.820994	-0.284556	-1.21804	13.7231	16.7152	0.284556
Gm8697	0.531375	1.30817	0.387547	1.30817	5.28495	4.03997	-0.387547
Fndc8	0.531381	0.694884	-0.525155	-1.43909	2.09208	3.01069	0.525155
Efna1	0.531396	0.930531	-0.103873	-1.07465	180.15	193.6	0.103873
Mmp11	0.531643	0.898913	-0.153746	-1.11245	49.2577	54.797	0.153746
Cmpk1	0.531649	0.951777	-0.0713052	-1.05067	468.301	492.028	0.0713052
Ino80dos	0.531688	0.906846	-0.141071	-1.10272	38.4059	42.3511	0.141071
Gm43848	0.531748	0.867428	-0.205184	-1.15283	23.3629	26.9335	0.205184
Fzd2	0.531805	1.10202	0.140144	1.10202	56.8363	51.5749	-0.140144
Zmynd10	0.531978	0.710587	-0.492918	-1.40729	2.32036	3.26542	0.492918
Mars1	0.532011	1.05374	0.0755139	1.05374	691.431	656.171	-0.0755139
Gm9385	0.532032	1.1115	0.152504	1.1115	2868.45	2580.71	-0.152504
Gm26510	0.53215	1.36084	0.444495	1.36084	4.12085	3.02817	-0.444495
Trim68	0.532206	0.937921	-0.0924624	-1.06619	132.439	141.205	0.0924624
Gm10501	0.532219	1.17977	0.238502	1.17977	34.7456	29.4513	-0.238502
H2-T10	0.532283	0.848496	-0.23702	-1.17856	13.1651	15.5158	0.23702
Naa25	0.532286	1.0631	0.0882715	1.0631	516.014	485.388	-0.0882715
H4c8	0.532289	0.908448	-0.138525	-1.10078	181.867	200.195	0.138525
Rps10-ps2	0.532392	1.15792	0.211538	1.15792	2404.24	2076.34	-0.211538
Hectd3	0.532562	0.94907	-0.0754131	-1.05366	313.992	330.842	0.0754131
Ints2	0.532564	1.08598	0.118997	1.08598	108.557	99.9621	-0.118997
Zfp775	0.532636	0.937332	-0.0933678	-1.06686	138.107	147.34	0.0933678
Tmtc2	0.532682	1.11289	0.154305	1.11289	39.049	35.0881	-0.154305
Gm15635	0.532789	0.878791	-0.186408	-1.13793	30.0155	34.1554	0.186408
Tatdn3	0.532793	0.922549	-0.116302	-1.08395	165.085	178.945	0.116302
Lrrc32	0.532793	1.08298	0.115009	1.08298	93.8391	86.6488	-0.115009
Camk1g	0.532915	0.734951	-0.444279	-1.36063	3.52196	4.79211	0.444279
Krt10	0.533048	0.871498	-0.198431	-1.14745	53.5792	61.4794	0.198431
Eif4a-ps4	0.533205	1.03411	0.0483838	1.03411	1175.13	1136.38	-0.0483838
Gm4129	0.53327	1.24757	0.319126	1.24757	7.56234	6.06163	-0.319126
Snap23	0.533273	1.03907	0.0552915	1.03907	802.517	772.343	-0.0552915
App	0.533311	1.04647	0.0655249	1.04647	1771.86	1693.19	-0.0655249
Tti1	0.533379	0.934699	-0.0974264	-1.06986	342.059	365.956	0.0974264
Tesc	0.533394	0.79384	-0.33308	-1.2597	4.81067	6.06	0.33308
Kmo	0.53341	1.32143	0.402101	1.32143	8.81844	6.6734	-0.402101
9430053O09Rik	0.533426	1.28171	0.358071	1.28171	7.13682	5.5682	-0.358071
Gm45774	0.533567	0.717317	-0.479318	-1.39408	2.68169	3.7385	0.479318
Akap17b	0.53365	1.10364	0.142272	1.10364	69.6293	63.0905	-0.142272
Htatip2	0.533736	1.06344	0.0887426	1.06344	153.491	144.334	-0.0887426
Mfsd9	0.533745	1.17022	0.226777	1.17022	15.5104	13.2543	-0.226777
3300002I08Rik	0.533855	0.76833	-0.380202	-1.30152	4.0766	5.30579	0.380202
Map3k4	0.533898	1.04221	0.059644	1.04221	469.51	450.495	-0.059644
Gm7901	0.533952	1.21381	0.279543	1.21381	42.313	34.8597	-0.279543
Mff	0.534275	1.03543	0.0502235	1.03543	1733.25	1673.95	-0.0502235
Gm50462	0.534429	0.805279	-0.312439	-1.24181	5.88918	7.31321	0.312439
Gm12261	0.534462	0.801125	-0.3199	-1.24824	5.08291	6.34471	0.3199
Trub1	0.534499	0.937958	-0.0924055	-1.06615	177.121	188.837	0.0924055
Col22a1	0.534531	0.907755	-0.139625	-1.10162	114.149	125.748	0.139625
Ifnar1	0.534644	1.05928	0.0830822	1.05928	218.03	205.828	-0.0830822
Colec11	0.534655	0.791697	-0.33698	-1.26311	8.19225	10.3477	0.33698
Ptprcap	0.534665	0.732168	-0.449754	-1.36581	3.23775	4.42214	0.449754
Gm6705	0.534786	0.759975	-0.395977	-1.31583	3.81907	5.02527	0.395977
Crtac1	0.5348	1.34684	0.429582	1.34684	11.2925	8.38441	-0.429582
Gar1	0.534841	0.913425	-0.130642	-1.09478	95.7591	104.835	0.130642
Gm8146	0.534925	0.829438	-0.269794	-1.20564	8.43734	10.1724	0.269794
Oscar	0.535006	1.32164	0.402329	1.32164	4.32702	3.27398	-0.402329
Gm16170	0.535099	0.884503	-0.177061	-1.13058	138.602	156.7	0.177061
Gm10686	0.535163	1.28857	0.365773	1.28857	9.10373	7.06498	-0.365773
Pkn3	0.535283	0.913409	-0.130667	-1.0948	50.428	55.2085	0.130667
Rab28	0.53547	0.957251	-0.0630312	-1.04466	1181.87	1234.65	0.0630312
Rpl28-ps3	0.53549	0.852233	-0.23068	-1.17339	23.8683	28.0067	0.23068
Hyls1	0.535529	1.12699	0.172481	1.12699	62.3271	55.3038	-0.172481
BC035044	0.535538	0.756081	-0.403387	-1.32261	4.65431	6.15583	0.403387
Gm36210	0.535628	0.81378	-0.29729	-1.22883	6.34969	7.80272	0.29729
4931422A03Rik	0.535634	1.33556	0.417448	1.33556	6.02654	4.51236	-0.417448
Gm5873	0.535705	0.860319	-0.217057	-1.16236	17.5249	20.3703	0.217057
Usp38	0.535707	1.05558	0.0780374	1.05558	571.333	541.25	-0.0780374
Gm14026	0.53571	0.950073	-0.0738894	-1.05255	203.114	213.788	0.0738894
Csnk1g3	0.535728	1.06217	0.0870181	1.06217	158.924	149.621	-0.0870181
Mitd1	0.535782	0.890347	-0.16756	-1.12316	33.5482	37.6799	0.16756
A930004D18Rik	0.535787	1.18788	0.24839	1.18788	13.1712	11.088	-0.24839
Mars2	0.535796	1.05947	0.0833413	1.05947	229.053	216.196	-0.0833413
Mfsd3	0.535919	0.937374	-0.0933041	-1.06681	134.918	143.932	0.0933041
Ogfr	0.53593	1.0458	0.0646036	1.0458	350.308	334.968	-0.0646036
Gm16845	0.535948	0.80896	-0.30586	-1.23616	8.49666	10.5032	0.30586
Rps25	0.536054	1.15326	0.205712	1.15326	4918.4	4264.8	-0.205712
Taf8	0.536167	0.950927	-0.0725941	-1.05161	192.021	201.93	0.0725941
Osgepl1	0.536236	1.03929	0.055603	1.03929	653.341	628.639	-0.055603
Man2a2	0.536244	1.06026	0.0844117	1.06026	2264.35	2135.66	-0.0844117
Dazl	0.536287	1.20441	0.268329	1.20441	10.9158	9.06321	-0.268329
Ctu2	0.536296	0.932709	-0.1005	-1.07215	121.175	129.917	0.1005
Nat8l	0.536324	0.770386	-0.376346	-1.29805	8.83431	11.4674	0.376346
Rragb	0.536465	0.876965	-0.189409	-1.1403	23.539	26.8415	0.189409
Ftl1-ps2	0.536465	1.35247	0.435599	1.35247	4.17923	3.09007	-0.435599
Srpr	0.536525	0.947345	-0.0780382	-1.05558	3996.33	4218.45	0.0780382
Socs6	0.536578	1.04094	0.0578845	1.04094	621.621	597.174	-0.0578845
4930513N10Rik	0.536682	0.759398	-0.397071	-1.31683	4.39203	5.78357	0.397071
A230020J21Rik	0.536707	0.747058	-0.420708	-1.33858	4.67577	6.25891	0.420708
Sytl4	0.536722	1.16365	0.218662	1.16365	16.6617	14.3185	-0.218662
Rab5if	0.536741	0.938515	-0.0915483	-1.06551	603.461	642.995	0.0915483
Uchl1	0.536743	0.882672	-0.180051	-1.13292	90.6689	102.721	0.180051
Gba2	0.536845	0.923988	-0.114053	-1.08226	190.435	206.101	0.114053
Hspa2	0.537027	1.07096	0.0989014	1.07096	106.721	99.6498	-0.0989014
Slc39a2	0.537353	0.861414	-0.215221	-1.16088	60.577	70.3227	0.215221
Sde2	0.537389	0.954139	-0.0677289	-1.04807	240.191	251.736	0.0677289
Slain2	0.537512	1.03776	0.053478	1.03776	1944.21	1873.46	-0.053478
Cenpq	0.537589	0.917811	-0.123731	-1.08955	71.1547	77.5265	0.123731
Tmem30a	0.537591	1.03893	0.0550919	1.03893	2742.01	2639.28	-0.0550919
Bak1	0.53763	0.948651	-0.0760507	-1.05413	230.635	243.118	0.0760507
Gm3500	0.537715	0.673806	-0.569596	-1.48411	1.91533	2.84255	0.569596
Pcdhga1	0.537727	1.168	0.224045	1.168	33.9359	29.0546	-0.224045
Gabpb1	0.537755	0.941645	-0.0867454	-1.06197	114.83	121.946	0.0867454
Pop1	0.537766	0.903002	-0.147198	-1.10742	54.735	60.6144	0.147198
Gm12626	0.537811	0.736976	-0.440311	-1.3569	3.71228	5.03719	0.440311
Cage1	0.538004	0.80452	-0.3138	-1.24298	6.10983	7.59437	0.3138
Arl8a	0.538068	0.947982	-0.0770685	-1.05487	293.442	309.543	0.0770685
Ssbp3	0.538132	1.04236	0.0598482	1.04236	316.744	303.873	-0.0598482
Dnajb1	0.538321	1.08129	0.112755	1.08129	191.406	177.017	-0.112755
Gm49085	0.538411	0.743993	-0.426639	-1.3441	3.91799	5.26617	0.426639
Fam189b	0.538495	1.06266	0.0876863	1.06266	153.108	144.079	-0.0876863
Fig4	0.53852	1.06712	0.0937226	1.06712	138.218	129.525	-0.0937226
Zfp979	0.53854	0.923181	-0.115315	-1.08321	112.676	122.052	0.115315
Tbx3os1	0.538563	0.795338	-0.33036	-1.25733	7.63198	9.5959	0.33036
Tshr	0.538569	0.763736	-0.388853	-1.30935	8.96012	11.732	0.388853
Mid1-ps1	0.538713	0.684433	-0.547018	-1.46106	2.31508	3.38248	0.547018
Skint3	0.538742	1.30458	0.383584	1.30458	7.54694	5.78496	-0.383584
Grik2	0.538812	1.32601	0.407095	1.32601	4.67327	3.5243	-0.407095
Tmprss11a	0.538848	1.32368	0.404553	1.32368	5.29676	4.00155	-0.404553
Zfp458	0.538903	1.13898	0.187744	1.13898	23.8568	20.9457	-0.187744
F420014N23Rik	0.538931	0.814618	-0.295805	-1.22757	7.99207	9.81083	0.295805
Arhgap20os	0.538971	0.714227	-0.485545	-1.40011	2.33821	3.27377	0.485545
Gm17249	0.539019	0.879169	-0.185787	-1.13744	22.7899	25.922	0.185787
Rpl4	0.539123	1.06564	0.0917175	1.06564	7741.31	7264.48	-0.0917175
D830035M03Rik	0.539206	0.828457	-0.271501	-1.20706	7.3081	8.82133	0.271501
Mafg	0.539314	1.05589	0.0784547	1.05589	1224.78	1159.96	-0.0784547
Ybx3	0.53934	1.086	0.119023	1.086	18085.9	16653.7	-0.119023
Adamts6	0.539374	1.12619	0.171446	1.12619	33.1514	29.4369	-0.171446
Ablim1	0.539398	0.927907	-0.107947	-1.07769	958.549	1033.02	0.107947
Cstf2t	0.53951	1.04661	0.0657294	1.04661	659.443	630.073	-0.0657294
Gm8189	0.539513	1.25495	0.327631	1.25495	6.99442	5.57346	-0.327631
Kif24	0.539544	0.789773	-0.34049	-1.26619	5.40248	6.84055	0.34049
5830408C22Rik	0.539624	0.783077	-0.352774	-1.27701	5.33717	6.81564	0.352774
Ndufb4c	0.539688	0.901341	-0.149855	-1.10946	2931.57	3252.45	0.149855
Wdr47	0.539772	0.929988	-0.104716	-1.07528	101.85	109.518	0.104716
Dtx4	0.5398	1.07876	0.109377	1.07876	155.54	144.184	-0.109377
Gm47398	0.540025	0.733013	-0.44809	-1.36423	2.97033	4.05223	0.44809
Aldh1a7	0.540027	1.40273	0.488242	1.40273	29.4102	20.9664	-0.488242
Spinkl	0.540045	1.26062	0.334135	1.26062	9.53092	7.56049	-0.334135
Lamb2	0.54006	0.95504	-0.0663663	-1.04708	1536.29	1608.61	0.0663663
Natd1	0.540062	0.950745	-0.0728698	-1.05181	182.383	191.832	0.0728698
Dmtn	0.540074	0.856887	-0.222824	-1.16702	16.6509	19.4319	0.222824
Ctf2	0.54009	1.22008	0.286973	1.22008	13.2209	10.8361	-0.286973
Txlng	0.540278	1.06052	0.0847722	1.06052	315.713	297.696	-0.0847722
Lrrc24	0.540313	1.31979	0.40031	1.31979	8.23886	6.24254	-0.40031
5031425F14Rik	0.540451	0.727959	-0.458071	-1.3737	2.72885	3.74864	0.458071
Mettl7b	0.540552	1.38874	0.473778	1.38874	6.18594	4.45435	-0.473778
Gm37718	0.5407	0.74285	-0.428858	-1.34617	3.01431	4.05776	0.428858
Slc29a1	0.541129	0.96539	-0.0508161	-1.03585	510.765	529.077	0.0508161
Gm4535	0.541133	1.13056	0.177036	1.13056	38.4283	33.9906	-0.177036
Vash1	0.541294	1.12713	0.172656	1.12713	32.4867	28.8225	-0.172656
Sowahc	0.541367	1.14396	0.194043	1.14396	57.6131	50.3627	-0.194043
5730507A11Rik	0.541393	1.19118	0.252389	1.19118	13.8697	11.6437	-0.252389
Gm10277	0.541406	0.751141	-0.412844	-1.33131	3.22652	4.29549	0.412844
Dnah1	0.541438	0.737276	-0.439723	-1.35634	2.99007	4.05556	0.439723
Nipsnap1	0.541839	1.22232	0.289621	1.22232	11.9839	9.80427	-0.289621
Rps12-ps1	0.541904	1.38876	0.473795	1.38876	3.16726	2.28064	-0.473795
Armh4	0.541958	0.8761	-0.190832	-1.14142	41.8156	47.7293	0.190832
Slc2a8	0.542031	1.05083	0.0715303	1.05083	161.455	153.645	-0.0715303
Ptk2b	0.542075	1.18418	0.243882	1.18418	18.7235	15.8114	-0.243882
Agbl2	0.542109	0.824144	-0.279031	-1.21338	7.08677	8.59895	0.279031
Celf2	0.542121	0.916934	-0.12511	-1.09059	1161.85	1267.11	0.12511
Ctu1	0.542224	1.0842	0.116635	1.0842	58.8443	54.2742	-0.116635
2810039B14Rik	0.542232	0.884847	-0.1765	-1.13014	31.262	35.3304	0.1765
Wdr19	0.542282	0.877928	-0.187826	-1.13905	27.2283	31.0143	0.187826
Vstm2a	0.542393	1.36842	0.452515	1.36842	4.17709	3.05248	-0.452515
Kcnq4	0.542455	1.05853	0.0820658	1.05853	335.974	317.396	-0.0820658
Palm3	0.542486	1.19572	0.25788	1.19572	18.1522	15.1809	-0.25788
Tkt	0.542544	1.09022	0.124622	1.09022	324.593	297.731	-0.124622
Stambp	0.542566	0.945817	-0.0803674	-1.05729	113.845	120.366	0.0803674
Brd2	0.542594	0.965738	-0.0502968	-1.03548	1503.67	1557.01	0.0502968
A630001G21Rik	0.542782	1.25193	0.324151	1.25193	6.59542	5.26821	-0.324151
Mrgbp	0.542788	1.07498	0.104307	1.07498	137.224	127.653	-0.104307
Dchs2	0.542945	1.28926	0.366543	1.28926	4.54521	3.52544	-0.366543
Ctxn3	0.542963	1.07373	0.102628	1.07373	826.58	769.823	-0.102628
Pnpla7	0.54304	1.0698	0.0973405	1.0698	501.499	468.779	-0.0973405
Gm29237	0.543056	0.734496	-0.445173	-1.36148	2.96243	4.03328	0.445173
Gm37906	0.543091	1.43854	0.524603	1.43854	2.53878	1.76483	-0.524603
Rab27a	0.54318	1.11845	0.161505	1.11845	53.6596	47.9766	-0.161505
Llph	0.543208	0.934217	-0.0981699	-1.07041	241.275	258.264	0.0981699
D430040D24Rik	0.543267	1.17226	0.22929	1.17226	14.7877	12.6147	-0.22929
Nrp1	0.543279	0.952594	-0.0700666	-1.04977	312.499	328.051	0.0700666
Scn2a	0.543285	1.12157	0.165517	1.12157	35.9912	32.0901	-0.165517
Gpx4	0.543335	0.909983	-0.136089	-1.09892	1466.39	1611.45	0.136089
Gm47071	0.54341	0.8767	-0.189845	-1.14064	17.0084	19.4005	0.189845
Gm37626	0.543772	0.753727	-0.407886	-1.32674	3.21385	4.26394	0.407886
Gm37847	0.543784	1.2838	0.360423	1.2838	5.52775	4.30577	-0.360423
Gm31748	0.543784	1.2838	0.360423	1.2838	5.52775	4.30577	-0.360423
Zfp276	0.54382	1.0606	0.0848843	1.0606	155.236	146.366	-0.0848843
Fam222b	0.543825	1.04966	0.0699266	1.04966	173.804	165.581	-0.0699266
Srgap2	0.543863	0.947818	-0.0773187	-1.05506	271.62	286.574	0.0773187
Tbxa2r	0.543896	0.75674	-0.40213	-1.32146	4.21648	5.5719	0.40213
Rnf103	0.543945	0.953109	-0.0692872	-1.0492	423.899	444.754	0.0692872
Tmem251	0.544011	1.07631	0.106099	1.07631	103.774	96.4158	-0.106099
Trip13	0.544093	1.3557	0.439034	1.3557	3.41848	2.52157	-0.439034
Gm16982	0.544115	0.712165	-0.489716	-1.40417	2.32254	3.26124	0.489716
Rbm15	0.544195	1.05154	0.0725074	1.05154	217.802	207.126	-0.0725074
Stam	0.544205	0.960107	-0.0587328	-1.04155	312.212	325.184	0.0587328
Olfr77	0.544307	0.878615	-0.186698	-1.13816	47.8017	54.4058	0.186698
Lrrc51	0.544387	1.11408	0.155852	1.11408	32.937	29.5643	-0.155852
Gm10054	0.5444	1.24869	0.320417	1.24869	7.63595	6.11516	-0.320417
Dennd1c	0.54443	0.800851	-0.320394	-1.24867	9.04098	11.2892	0.320394
Znhit2	0.544484	0.943844	-0.0833804	-1.0595	106.737	113.088	0.0833804
Tssc4	0.544765	0.951259	-0.0720902	-1.05124	128.525	135.111	0.0720902
Snrpert	0.544868	0.92237	-0.116583	-1.08416	196.047	212.547	0.116583
Atp6v0d2	0.54487	1.3091	0.388571	1.3091	5.88014	4.49176	-0.388571
Gm43797	0.544877	0.740581	-0.43327	-1.35029	3.15463	4.25967	0.43327
Trpc1	0.544877	1.10959	0.150033	1.10959	31.8499	28.7041	-0.150033
Zfp608	0.545093	1.08528	0.118067	1.08528	92.7754	85.4852	-0.118067
Gm4887	0.545197	0.760663	-0.394671	-1.31464	3.86954	5.08706	0.394671
Rasgef1a	0.54521	0.810026	-0.30396	-1.23453	6.7303	8.30875	0.30396
Lap3	0.545262	1.04062	0.0574384	1.04062	522.82	502.414	-0.0574384
Cdcp1	0.545281	0.703487	-0.507405	-1.42149	2.1008	2.98627	0.507405
Sox7	0.545303	1.09226	0.127313	1.09226	102.571	93.9073	-0.127313
Gm21119	0.545333	1.39539	0.480669	1.39539	4.42668	3.17236	-0.480669
BC024063	0.54536	1.15762	0.211168	1.15762	25.7929	22.2809	-0.211168
Gm42507	0.545372	1.20619	0.27046	1.20619	14.0301	11.6317	-0.27046
Fam241b	0.545376	0.900585	-0.151065	-1.11039	37.5256	41.668	0.151065
Mfap1b	0.545378	1.03657	0.0518184	1.03657	651.585	628.597	-0.0518184
C78197	0.545427	0.781214	-0.356209	-1.28006	4.76197	6.0956	0.356209
Get3	0.545482	0.953981	-0.0679681	-1.04824	536.573	562.457	0.0679681
Lysmd1	0.545568	1.05707	0.0800773	1.05707	169.616	160.458	-0.0800773
Nabp1	0.545685	1.08261	0.114511	1.08261	466.902	431.275	-0.114511
Zfp87	0.545734	1.0924	0.127504	1.0924	68.1256	62.3631	-0.127504
Rpain	0.545764	1.06893	0.0961686	1.06893	103.748	97.0581	-0.0961686
Kcnc3	0.545775	0.899721	-0.152451	-1.11146	139.027	154.523	0.152451
Gm17638	0.545802	1.3295	0.410883	1.3295	4.37168	3.28821	-0.410883
Synpo2l	0.54594	0.947772	-0.0773876	-1.05511	2635.48	2780.71	0.0773876
Gm11518	0.546007	1.11382	0.155515	1.11382	996	894.22	-0.155515
Gng2	0.546012	1.12764	0.173305	1.12764	65.9278	58.4653	-0.173305
Agk	0.546056	0.926692	-0.109837	-1.07911	59.7769	64.5057	0.109837
Setd3	0.546118	1.0301	0.0427895	1.0301	1395.64	1354.86	-0.0427895
Gm18588	0.546226	0.931848	-0.101833	-1.07314	112.174	120.378	0.101833
Hoxa5	0.546227	0.908023	-0.139199	-1.10129	38.6508	42.5659	0.139199
Gm43726	0.546314	1.15529	0.208253	1.15529	21.0517	18.222	-0.208253
Dysf	0.546358	1.05985	0.0838548	1.05985	701.265	661.667	-0.0838548
Ambra1	0.546515	0.933487	-0.0992982	-1.07125	484.04	518.529	0.0992982
Med13	0.546577	1.05237	0.0736373	1.05237	1127.19	1071.1	-0.0736373
Zfp827	0.546582	0.915703	-0.127049	-1.09206	55.6261	60.7469	0.127049
Hikeshi	0.546627	0.934691	-0.0974389	-1.06987	750.875	803.341	0.0974389
Gm9727	0.546647	0.890125	-0.167921	-1.12344	22.0101	24.727	0.167921
Tamm41	0.546686	1.07973	0.11067	1.07973	62.4339	57.8236	-0.11067
1700007L15Rik	0.546817	0.846277	-0.240799	-1.18165	13.7213	16.2138	0.240799
Gm2147	0.546832	1.2016	0.264954	1.2016	11.9449	9.94082	-0.264954
Gemin8	0.546928	0.885939	-0.174721	-1.12875	24.3479	27.4825	0.174721
Plppr3	0.547023	1.1415	0.190931	1.1415	22.9671	20.1201	-0.190931
Gm49373	0.547097	0.735922	-0.442376	-1.35884	3.7908	5.1511	0.442376
Sult5a1	0.547115	1.11954	0.16291	1.11954	102.177	91.2664	-0.16291
Btnl2	0.547132	1.24872	0.320447	1.24872	6.89815	5.52418	-0.320447
Nol6	0.547349	1.06459	0.0903036	1.06459	351.993	330.636	-0.0903036
Hs1bp3	0.547457	0.942537	-0.0853784	-1.06097	97.266	103.196	0.0853784
Sec23ip	0.547473	0.949041	-0.075458	-1.0537	364.751	384.336	0.075458
Rdh16f1	0.547572	0.762167	-0.391821	-1.31205	2.97198	3.89938	0.391821
Gm17022	0.547672	0.762936	-0.390366	-1.31073	4.80194	6.29402	0.390366
Fbxl8	0.547805	0.870677	-0.199791	-1.14853	16.4679	18.9139	0.199791
Gm15867	0.547888	1.36239	0.446138	1.36239	3.44023	2.52515	-0.446138
Lrfn1	0.548095	0.764099	-0.388169	-1.30873	3.62571	4.74508	0.388169
Gm2574	0.548148	1.31587	0.396017	1.31587	19.2848	14.6556	-0.396017
Tcf25	0.548226	0.943455	-0.0839749	-1.05993	2373.67	2515.93	0.0839749
Fam234a	0.548244	0.954481	-0.0672123	-1.04769	582.019	609.776	0.0672123
D330023K18Rik	0.548278	0.876781	-0.189711	-1.14054	35.3358	40.3017	0.189711
2610044O15Rik8	0.548393	1.04775	0.0672931	1.04775	498.626	475.903	-0.0672931
Aptx	0.548501	1.04587	0.0646985	1.04587	244.267	233.555	-0.0646985
Dclre1c	0.548544	1.0964	0.132773	1.0964	60.4976	55.1784	-0.132773
Prpf8	0.548616	1.04811	0.0677953	1.04811	1281.67	1222.84	-0.0677953
Rpl7a-ps10	0.548644	0.784156	-0.350788	-1.27526	5.44516	6.94398	0.350788
Rhob	0.548707	0.937747	-0.0927289	-1.06639	1062.62	1133.16	0.0927289
Loxl4	0.548729	1.15257	0.204857	1.15257	24.3761	21.1493	-0.204857
Gm10658	0.548775	0.761233	-0.39359	-1.31366	3.46502	4.55186	0.39359
Eif3c	0.548795	0.961721	-0.0563093	-1.0398	1365.16	1419.5	0.0563093
Gm15708	0.549013	0.732297	-0.449499	-1.36557	3.1758	4.33677	0.449499
Kctd16	0.549082	1.36239	0.446142	1.36239	3.76717	2.76512	-0.446142
Zfp473	0.54915	0.724049	-0.465841	-1.38112	2.5355	3.50184	0.465841
Gm44509	0.549401	0.888324	-0.170843	-1.12572	23.5613	26.5233	0.170843
Mms19	0.549444	0.929846	-0.104936	-1.07545	203.22	218.552	0.104936
Fam184a	0.549485	1.30945	0.388965	1.30945	3.97369	3.03462	-0.388965
C4a	0.549524	1.29908	0.377489	1.29908	5.92628	4.56191	-0.377489
Nxn	0.549828	1.03664	0.0519125	1.03664	667.927	644.32	-0.0519125
Coro1a	0.549898	1.25879	0.332035	1.25879	88.9833	70.6897	-0.332035
Slc35e2	0.549925	1.09784	0.134672	1.09784	251.174	228.788	-0.134672
9130008F23Rik	0.549953	1.19413	0.255955	1.19413	9.92546	8.3119	-0.255955
Gm12712	0.549967	1.34374	0.426257	1.34374	8.13753	6.05587	-0.426257
Hp	0.55016	1.33846	0.420578	1.33846	507.267	378.992	-0.420578
Lypla1	0.55018	0.962247	-0.0555203	-1.03923	2146.34	2230.55	0.0555203
Spock2	0.550214	1.06332	0.0885693	1.06332	220.789	207.642	-0.0885693
Etv6	0.550249	0.949653	-0.0745278	-1.05302	150.051	158.006	0.0745278
Msto1	0.550259	0.938204	-0.0920259	-1.06587	104.195	111.058	0.0920259
Gm43050	0.550319	0.701528	-0.511428	-1.42546	2.10833	3.00534	0.511428
Anxa5	0.550324	1.09761	0.13437	1.09761	592.022	539.372	-0.13437
Cldn34c1	0.550327	0.86401	-0.21088	-1.15739	17.2521	19.9675	0.21088
2310061I04Rik	0.550357	0.965074	-0.0512883	-1.03619	622.678	645.212	0.0512883
H2bu2	0.550393	0.748013	-0.418864	-1.33687	3.00986	4.0238	0.418864
Mlh3	0.550408	1.0555	0.077921	1.0555	284.761	269.789	-0.077921
Tap1	0.55042	1.10885	0.149061	1.10885	65.5967	59.1576	-0.149061
Trim39	0.550423	1.07558	0.105111	1.07558	275.084	255.755	-0.105111
A130051J06Rik	0.550471	0.782906	-0.35309	-1.27729	5.28459	6.74998	0.35309
Pbx3	0.550511	0.901488	-0.14962	-1.10928	26.5359	29.4357	0.14962
Tmem64	0.550607	1.04692	0.0661446	1.04692	1931.36	1844.81	-0.0661446
Gm29675	0.550631	1.27855	0.354513	1.27855	5.45571	4.2671	-0.354513
Kansl3	0.550641	0.952755	-0.0698235	-1.04959	645.46	677.467	0.0698235
Pakap	0.550658	0.764596	-0.387231	-1.30788	15.097	19.745	0.387231
Cacna1g	0.550821	0.880116	-0.184235	-1.13621	17.5072	19.892	0.184235
Tcirg1	0.550918	1.07221	0.100581	1.07221	105.366	98.2702	-0.100581
Rbks	0.551105	0.866474	-0.206772	-1.1541	22.8039	26.318	0.206772
Gcnt2	0.551134	0.933449	-0.0993568	-1.0713	150.438	161.164	0.0993568
5830487J09Rik	0.551137	0.775986	-0.365897	-1.28868	4.13776	5.33226	0.365897
Plcb1	0.551168	1.13327	0.180492	1.13327	44.3768	39.1582	-0.180492
Mrto4-ps1	0.551274	0.92515	-0.112241	-1.08091	56.0216	60.5541	0.112241
Ddx39a	0.551274	1.05273	0.0741347	1.05273	179.799	170.793	-0.0741347
Gm4824	0.551368	0.753155	-0.408982	-1.32775	5.40115	7.17137	0.408982
Abcb6	0.551382	1.05611	0.0787548	1.05611	227.334	215.257	-0.0787548
Kif1b	0.55142	1.0627	0.0877351	1.0627	5648.32	5315.07	-0.0877351
Trpc5	0.551508	1.37721	0.461744	1.37721	3.12513	2.26918	-0.461744
Camk2a	0.551523	0.936462	-0.0947077	-1.06785	8255.77	8815.92	0.0947077
Lmod2	0.55156	1.08755	0.121078	1.08755	1813.49	1667.5	-0.121078
Gm37488	0.551571	1.2522	0.32446	1.2522	6.66625	5.32365	-0.32446
Gm17259	0.551766	0.813519	-0.297752	-1.22923	10.6729	13.1195	0.297752
Gm13880	0.55192	1.10133	0.139248	1.10133	51.8643	47.0924	-0.139248
Gm12359	0.551984	0.795658	-0.32978	-1.25682	5.252	6.60082	0.32978
Zfp280b	0.551991	0.951513	-0.0717043	-1.05096	241.08	253.365	0.0717043
Gm42725	0.552061	0.72925	-0.455514	-1.37127	2.56934	3.52326	0.455514
Slfn9	0.55211	0.839459	-0.252468	-1.19124	9.32308	11.1061	0.252468
1500002F19Rik	0.552181	0.772798	-0.371837	-1.294	4.07144	5.26844	0.371837
Rad17	0.552241	1.04424	0.0624595	1.04424	243.323	233.013	-0.0624595
Lat2	0.552338	1.22992	0.29856	1.22992	16.0177	13.0234	-0.29856
Gnmt	0.552349	1.25118	0.32329	1.25118	15.3391	12.2597	-0.32329
Rrp36	0.552426	0.938894	-0.0909658	-1.06508	103.174	109.889	0.0909658
Naa30	0.552449	1.04481	0.0632365	1.04481	566.428	542.137	-0.0632365
Ankhd1	0.552487	1.05443	0.0764601	1.05443	552.672	524.144	-0.0764601
Slc12a8	0.552605	1.30571	0.384833	1.30571	4.29322	3.28804	-0.384833
Gm43712	0.552914	0.87316	-0.195683	-1.14527	20.5766	23.5657	0.195683
mt-Co1	0.552979	0.945292	-0.081168	-1.05787	681545	720988	0.081168
Cnot11	0.552998	0.957701	-0.0623529	-1.04417	493.686	515.491	0.0623529
Polm	0.553026	0.91796	-0.123497	-1.08937	63.2087	68.8578	0.123497
Gm16216	0.553063	0.783232	-0.352488	-1.27676	6.82184	8.70986	0.352488
Gm43598	0.553067	0.862486	-0.213427	-1.15944	26.3061	30.5003	0.213427
Tcf19	0.553154	1.22247	0.289801	1.22247	11.6209	9.50611	-0.289801
Rtraf-ps	0.55319	1.10075	0.138483	1.10075	392.167	356.274	-0.138483
Gm12844	0.553236	0.899428	-0.15292	-1.11182	44.0663	48.9937	0.15292
Rpl12-ps1	0.553294	0.793209	-0.334226	-1.2607	6.45794	8.14154	0.334226
Gng8	0.553491	0.722711	-0.46851	-1.38368	2.56017	3.54246	0.46851
Lrrc28	0.553493	0.949873	-0.0741929	-1.05277	169.898	178.864	0.0741929
Gm5551	0.553506	0.83105	-0.266993	-1.2033	8.52583	10.2591	0.266993
Ehmt1	0.553586	0.959607	-0.0594843	-1.04209	288.848	301.007	0.0594843
Gm5577	0.553587	1.34362	0.426123	1.34362	4.39761	3.27296	-0.426123
Gm3636	0.553618	1.21094	0.276123	1.21094	8.92328	7.36891	-0.276123
Gm7984	0.553743	1.07659	0.106473	1.07659	104.654	97.2082	-0.106473
Aars	0.553778	1.04587	0.0646985	1.04587	1236.66	1182.43	-0.0646985
Ift140	0.553807	0.919953	-0.120368	-1.08701	73.9739	80.4106	0.120368
Mdc1	0.553945	1.06921	0.0965493	1.06921	119.841	112.084	-0.0965493
Zswim5	0.554089	0.776536	-0.364875	-1.28777	5.35797	6.89983	0.364875
Ldb2	0.554175	0.907361	-0.140252	-1.1021	67.027	73.8703	0.140252
Gm52964	0.554205	1.46746	0.553317	1.46746	2.57761	1.75652	-0.553317
Polr2a	0.55426	1.04921	0.0693017	1.04921	905.663	863.187	-0.0693017
Gm17034	0.554276	0.740837	-0.432772	-1.34982	2.97199	4.01167	0.432772
Cluap1	0.554304	0.926753	-0.109743	-1.07904	94.9288	102.432	0.109743
Prtg	0.554313	0.804139	-0.314484	-1.24357	7.84907	9.76085	0.314484
Mrps24	0.554388	0.911715	-0.133345	-1.09683	761.687	835.445	0.133345
Iqub	0.554468	1.41443	0.500219	1.41443	2.49615	1.76478	-0.500219
Ufm1	0.554644	1.05259	0.0739496	1.05259	676.903	643.081	-0.0739496
Iqce	0.55473	0.914876	-0.128351	-1.09304	50.8432	55.5738	0.128351
Yipf4	0.554761	1.03798	0.0537826	1.03798	513.685	494.888	-0.0537826
Ankrd29	0.554829	1.11398	0.155728	1.11398	51.5578	46.2823	-0.155728
Ube2b	0.554857	0.961519	-0.0566127	-1.04002	8784.94	9136.53	0.0566127
Vps35l	0.554935	0.955743	-0.0653061	-1.04631	231.631	242.357	0.0653061
C130023A14Rik	0.554943	1.25229	0.324564	1.25229	8.24756	6.58601	-0.324564
Catsper2	0.555093	1.11773	0.160574	1.11773	43.998	39.3636	-0.160574
Speg	0.555319	0.937093	-0.0937362	-1.06713	4237.76	4522.25	0.0937362
Poc1b	0.555618	1.09352	0.128977	1.09352	74.113	67.7749	-0.128977
Rps12l1	0.555681	1.16956	0.225967	1.16956	1489.18	1273.28	-0.225967
Tmem42	0.555709	0.913044	-0.131244	-1.09524	100.596	110.177	0.131244
Samd11	0.555713	1.335	0.416841	1.335	4.74591	3.55499	-0.416841
Rnf146	0.555764	0.958941	-0.0604853	-1.04282	556.363	580.185	0.0604853
Shld2	0.555789	0.941376	-0.0871567	-1.06227	138.306	146.919	0.0871567
Gm5417	0.555799	1.12304	0.167405	1.12304	22.2722	19.8322	-0.167405
Gm12696	0.555903	1.07096	0.0989109	1.07096	113.254	105.749	-0.0989109
Txlna	0.556151	1.05416	0.0760993	1.05416	375.986	356.667	-0.0760993
Rasgef1b	0.556252	1.24001	0.310356	1.24001	7.76312	6.26051	-0.310356
Klhl15	0.556271	1.07918	0.109939	1.07918	117.862	109.214	-0.109939
Smim11	0.55637	0.902979	-0.147236	-1.10745	583.904	646.642	0.147236
Gm53018	0.556392	1.37189	0.456161	1.37189	3.47263	2.53128	-0.456161
Steap4	0.556406	1.07928	0.110065	1.07928	850.465	787.996	-0.110065
Nsf	0.556462	1.05118	0.072005	1.05118	205.654	195.642	-0.072005
Gm43800	0.55659	1.18773	0.248202	1.18773	16.5003	13.8923	-0.248202
Orc2	0.556715	1.0547	0.0768395	1.0547	259.045	245.609	-0.0768395
Tymp	0.556933	0.840533	-0.250624	-1.18972	18.8813	22.4635	0.250624
1810073O08Rik	0.55701	0.721253	-0.471424	-1.38648	3.03858	4.21292	0.471424
Gm11349	0.557135	0.82333	-0.280458	-1.21458	8.85967	10.7608	0.280458
Dbr1	0.557148	1.06358	0.0889335	1.06358	115.391	108.493	-0.0889335
Gm18860	0.55716	1.14344	0.193385	1.14344	21.6751	18.956	-0.193385
Cep83os	0.557196	1.0781	0.108488	1.0781	78.5441	72.8543	-0.108488
Gm5871	0.557324	0.711538	-0.490987	-1.40541	1.79832	2.52737	0.490987
H3f3c	0.557386	1.08013	0.111209	1.08013	102.628	95.0138	-0.111209
Chn2	0.557401	0.838299	-0.254464	-1.19289	15.6363	18.6524	0.254464
Mapk4	0.557532	0.759203	-0.397443	-1.31717	3.2525	4.2841	0.397443
Jkamp	0.557532	1.05105	0.0718381	1.05105	219.62	208.952	-0.0718381
Tceanc2	0.557734	1.05247	0.0737778	1.05247	186.786	177.474	-0.0737778
Gm15801	0.557798	0.769243	-0.378488	-1.29998	32.0015	41.6013	0.378488
Pabpn1	0.557812	0.927065	-0.109257	-1.07867	635.665	685.675	0.109257
Prep	0.557843	0.955808	-0.0652075	-1.04624	286.382	299.623	0.0652075
Dclre1a	0.557866	0.910658	-0.135019	-1.09811	58.6882	64.4459	0.135019
Zfp524	0.558118	1.07028	0.0979858	1.07028	86.6664	80.9756	-0.0979858
Actg2	0.558189	0.767255	-0.382221	-1.30335	7.83596	10.213	0.382221
Atp6v0b	0.558226	1.05045	0.0710083	1.05045	928.164	883.587	-0.0710083
Sars	0.558335	1.03578	0.0507145	1.03578	1043.63	1007.58	-0.0507145
Eif3m	0.558359	1.0529	0.0743752	1.0529	1126.91	1070.29	-0.0743752
Zfp574	0.558402	1.05608	0.0787167	1.05608	185.474	175.626	-0.0787167
Trappc8	0.558489	1.03591	0.050905	1.03591	489.851	472.868	-0.050905
Rps27a-ps2	0.558547	1.10221	0.140404	1.10221	1035.96	939.887	-0.140404
Gm15706	0.558578	1.18057	0.239484	1.18057	11.3073	9.57783	-0.239484
Tbc1d19	0.558602	0.952743	-0.0698412	-1.0496	258.536	271.36	0.0698412
Sync	0.558831	0.954062	-0.0678448	-1.04815	454.571	476.458	0.0678448
Gm1826	0.558836	0.851421	-0.232056	-1.17451	14.3636	16.8702	0.232056
Zfp335os	0.558883	0.914322	-0.129226	-1.09371	40.6888	44.5016	0.129226
Cdc25a	0.558942	1.06889	0.096118	1.06889	108.502	101.508	-0.096118
Dcakd	0.558985	0.933256	-0.0996547	-1.07152	109.422	117.248	0.0996547
Lpin3	0.559099	0.922034	-0.117109	-1.08456	65.851	71.4193	0.117109
Fastkd2	0.559103	0.958291	-0.0614648	-1.04352	386.239	403.05	0.0614648
Gm37566	0.559125	0.717746	-0.478454	-1.39325	1.81886	2.53413	0.478454
Slc7a4	0.559155	1.28596	0.362846	1.28596	6.20562	4.82567	-0.362846
Slc25a35	0.559262	1.0958	0.131981	1.0958	105.959	96.6954	-0.131981
Syne4	0.559538	0.8527	-0.229889	-1.17274	16.0148	18.7812	0.229889
Trpc4ap	0.559593	0.964676	-0.0518833	-1.03662	1422.75	1474.85	0.0518833
Dkc1	0.559812	1.04568	0.0644368	1.04568	366.397	350.392	-0.0644368
Abhd14a	0.559853	0.940961	-0.0877938	-1.06274	120.186	127.726	0.0877938
Arfip1	0.560142	1.05146	0.0723917	1.05146	328.976	312.876	-0.0723917
Syngr1	0.560158	0.949745	-0.0743885	-1.05291	503.737	530.392	0.0743885
Cfap410	0.560525	0.933647	-0.0990502	-1.07107	74.5225	79.8187	0.0990502
Tsen15	0.56056	0.940572	-0.0883902	-1.06318	191.018	203.087	0.0883902
Lgals1	0.560578	1.07341	0.102195	1.07341	2812.06	2619.75	-0.102195
Rtf1	0.560622	0.962308	-0.0554297	-1.03917	657.678	683.438	0.0554297
Man2c1	0.560641	0.935285	-0.0965215	-1.06919	284.357	304.032	0.0965215
A930004J17Rik	0.5607	1.11399	0.155739	1.11399	63.8197	57.2892	-0.155739
3110056K07Rik	0.560758	0.909012	-0.137628	-1.10009	51.8271	57.0148	0.137628
Sdf2l1	0.560791	1.11348	0.155081	1.11348	65.6933	58.9979	-0.155081
Gm4963	0.560917	0.751983	-0.411227	-1.32982	4.09434	5.44472	0.411227
Gm4430	0.56094	1.27106	0.346033	1.27106	7.08331	5.57276	-0.346033
Tiparp	0.560988	1.03856	0.0545838	1.03856	646.812	622.797	-0.0545838
Slc15a2	0.561168	0.684289	-0.547323	-1.46137	100.556	146.95	0.547323
Appl2	0.561224	1.04978	0.0700891	1.04978	429.103	408.755	-0.0700891
Tceal8	0.561265	1.06642	0.0927753	1.06642	164.911	154.64	-0.0927753
2810001G20Rik	0.561377	1.10413	0.142907	1.10413	48.5758	43.9947	-0.142907
Col25a1	0.561408	0.740411	-0.433602	-1.3506	2.78761	3.76495	0.433602
Nxph4	0.561434	0.782649	-0.353563	-1.27771	4.36442	5.57648	0.353563
Paqr9	0.561634	0.910118	-0.135875	-1.09876	72.8353	80.0284	0.135875
Bace2	0.561728	0.898107	-0.15504	-1.11345	29.4019	32.7376	0.15504
Zfand2a	0.561846	0.956996	-0.0634158	-1.04494	178.353	186.368	0.0634158
Etfbkmt	0.561855	1.05499	0.0772265	1.05499	168.038	159.28	-0.0772265
Trpc4	0.561856	0.769126	-0.378709	-1.30018	4.4332	5.76394	0.378709
Zfp446	0.56187	0.921153	-0.118487	-1.0856	85.54	92.8619	0.118487
Bbip1	0.561966	1.07506	0.10442	1.07506	658.058	612.112	-0.10442
Gm49502	0.562057	0.710283	-0.493533	-1.40789	1.61284	2.2707	0.493533
Fam219a	0.562313	0.949552	-0.0746811	-1.05313	473.692	498.858	0.0746811
2810428J06Rik	0.562368	0.765182	-0.386125	-1.30688	3.69025	4.8227	0.386125
Emc1	0.562388	0.940586	-0.0883676	-1.06317	534.717	568.493	0.0883676
Brip1	0.562393	1.32557	0.406618	1.32557	4.36224	3.29083	-0.406618
Dmd	0.562518	1.05416	0.0760986	1.05416	1238.49	1174.85	-0.0760986
8430429K09Rik	0.56264	0.905888	-0.142596	-1.10389	32.1379	35.4767	0.142596
Dtx2	0.562707	1.05584	0.0783918	1.05584	115.31	109.212	-0.0783918
Mrpl55	0.562793	0.939149	-0.0905745	-1.06479	575.468	612.755	0.0905745
Cdan1	0.562853	1.06241	0.0873397	1.06241	125.871	118.477	-0.0873397
Svbp	0.563123	1.10102	0.138846	1.10102	176.277	160.103	-0.138846
Gm4617	0.563152	1.1709	0.227624	1.1709	31.5146	26.9147	-0.227624
Zfp786	0.563175	0.87344	-0.195219	-1.1449	17.0274	19.4946	0.195219
Dusp27	0.563255	0.952291	-0.0705258	-1.0501	1065.64	1119.03	0.0705258
Hunk	0.563285	0.871025	-0.199214	-1.14807	17.1633	19.7047	0.199214
BC037032	0.563289	1.1118	0.152903	1.1118	28.3586	25.5068	-0.152903
Zdhhc8	0.563311	1.05006	0.0704744	1.05006	421.356	401.268	-0.0704744
Ndufa4	0.563314	0.929758	-0.105073	-1.07555	12652.4	13608.2	0.105073
Dnajc1	0.563327	1.04393	0.0620235	1.04393	325.997	312.279	-0.0620235
Rcor2	0.56338	1.18867	0.249345	1.18867	10.852	9.12956	-0.249345
Gm17354	0.563463	1.07912	0.109851	1.07912	75.4215	69.8919	-0.109851
Lcp1	0.563474	1.22371	0.291263	1.22371	140.341	114.685	-0.291263
Nnat	0.563481	1.36979	0.453956	1.36979	173.882	126.941	-0.453956
Gm17823	0.563514	0.859653	-0.218174	-1.16326	15.48	18.0073	0.218174
Gm6552	0.56362	1.08045	0.111627	1.08045	112.617	104.232	-0.111627
Gm37967	0.563635	0.779079	-0.360158	-1.28357	4.35536	5.59039	0.360158
Fuca1	0.563703	1.06844	0.0955052	1.06844	328.004	306.993	-0.0955052
Artn	0.563764	0.716443	-0.481076	-1.39578	1.80204	2.51526	0.481076
Gm6394	0.56378	1.27876	0.354744	1.27876	10.5296	8.23427	-0.354744
Mbtps1	0.563847	1.0426	0.0601823	1.0426	552.563	529.987	-0.0601823
AW046200	0.563862	0.723338	-0.467259	-1.38248	1.83101	2.53133	0.467259
Trmt11	0.563929	0.924506	-0.113245	-1.08166	69.3664	75.0307	0.113245
Mcm9	0.563938	1.07931	0.110107	1.07931	61.842	57.2978	-0.110107
Gm2395	0.564198	0.685232	-0.545335	-1.45936	10.9725	16.0128	0.545335
Ubl7	0.564261	0.949795	-0.0743121	-1.05286	613.031	645.435	0.0743121
Gjb2	0.564362	0.76646	-0.383717	-1.3047	3.27442	4.27213	0.383717
Sox18	0.564404	0.932202	-0.101286	-1.07273	142.417	152.775	0.101286
Ranbp17	0.564431	1.26794	0.342487	1.26794	6.68821	5.27486	-0.342487
Gldn	0.564579	0.815894	-0.293547	-1.22565	5.9565	7.30058	0.293547
Scn4a	0.564638	0.936208	-0.0950997	-1.06814	4865.36	5196.88	0.0950997
Btbd9	0.564741	0.944576	-0.0822608	-1.05868	192.114	203.386	0.0822608
C920021L13Rik	0.564895	1.17897	0.237524	1.17897	14.6854	12.4561	-0.237524
Gm42742	0.564982	1.04515	0.0637045	1.04515	230.351	220.401	-0.0637045
Synrg	0.564998	0.954734	-0.0668293	-1.04741	656.808	687.949	0.0668293
Dtwd2	0.565127	0.941889	-0.0863703	-1.0617	86.3218	91.6475	0.0863703
Parg	0.565131	0.957153	-0.0631791	-1.04477	254.734	266.137	0.0631791
Fbxl15	0.565146	0.913999	-0.129735	-1.09409	55.5992	60.8306	0.129735
1700052K11Rik	0.565154	0.932863	-0.100263	-1.07197	67.4222	72.2745	0.100263
Gm7008	0.565209	0.832604	-0.264298	-1.20105	15.4347	18.5379	0.264298
Ppm1d	0.565222	1.06419	0.0897596	1.06419	106.329	99.9153	-0.0897596
Focad	0.565341	1.07163	0.0998077	1.07163	146.153	136.384	-0.0998077
Tmem119	0.565375	1.11686	0.159448	1.11686	39.8727	35.7007	-0.159448
Rpl22l1	0.565421	1.144	0.194089	1.144	1364.29	1192.56	-0.194089
Abcd1	0.565422	0.95148	-0.0717542	-1.05099	312.31	328.235	0.0717542
Slc35f6	0.565431	0.950851	-0.0727088	-1.05169	277.717	292.072	0.0727088
Olfr78	0.565462	0.88663	-0.173596	-1.12787	27.498	31.0141	0.173596
H2-D1	0.56555	1.07742	0.107579	1.07742	1741.63	1616.49	-0.107579
Kif13b	0.565687	0.935102	-0.0968042	-1.0694	441.44	472.077	0.0968042
Gm7592	0.565694	0.753255	-0.408789	-1.32757	3.39625	4.50876	0.408789
Gm12663	0.565735	0.931225	-0.102799	-1.07385	94.93	101.941	0.102799
Pfdn5	0.565746	1.13965	0.188594	1.13965	2198.2	1928.83	-0.188594
Gm36738	0.56596	0.718637	-0.476665	-1.39152	2.3245	3.23459	0.476665
Tnks2	0.56605	0.95989	-0.059059	-1.04179	2740.89	2855.42	0.059059
Atp5md	0.566161	1.11249	0.153796	1.11249	4439.22	3990.34	-0.153796
Psme3	0.566207	0.970593	-0.0430612	-1.0303	678.006	698.548	0.0430612
Prrt4	0.566238	1.19069	0.251801	1.19069	15.4007	12.9343	-0.251801
Gm14586	0.566238	0.91512	-0.127967	-1.09275	1506.37	1646.09	0.127967
Cxcl16	0.566369	0.872206	-0.197259	-1.14652	31.742	36.3928	0.197259
Gm21969	0.566471	0.812888	-0.298871	-1.23018	6.09822	7.50192	0.298871
Prpf4	0.566532	0.951978	-0.0709999	-1.05044	390.667	410.374	0.0709999
Zwint	0.566863	0.957065	-0.0633107	-1.04486	652.752	682.035	0.0633107
4921531C22Rik	0.567074	0.890129	-0.167913	-1.12343	25.3912	28.5253	0.167913
Galc	0.56708	1.06472	0.0904699	1.06472	100.427	94.3224	-0.0904699
Sez6	0.567283	0.769195	-0.378578	-1.30006	4.6492	6.04423	0.378578
Gm42748	0.567356	0.795271	-0.330481	-1.25743	5.21955	6.56323	0.330481
Zfp213	0.567587	0.92648	-0.110169	-1.07935	58.7523	63.4146	0.110169
Gm4784	0.567613	0.777337	-0.363388	-1.28644	4.91406	6.32166	0.363388
Gm16286	0.567646	0.971853	-0.0411907	-1.02896	704.271	724.668	0.0411907
Dusp11	0.56765	1.08064	0.111886	1.08064	1134.61	1049.94	-0.111886
Inafm1	0.567748	0.951563	-0.0716292	-1.0509	172.417	181.193	0.0716292
Klf5	0.567838	0.930208	-0.104375	-1.07503	77.8514	83.6925	0.104375
Eefsec	0.567925	1.07315	0.101852	1.07315	81.0057	75.4841	-0.101852
Plcl2	0.568173	1.04132	0.0584143	1.04132	899.729	864.026	-0.0584143
Tmem209	0.568358	1.05	0.0703946	1.05	186.673	177.783	-0.0703946
Cep250	0.568488	1.07018	0.0978595	1.07018	165.583	154.724	-0.0978595
Lpcat4	0.568496	1.14256	0.19227	1.14256	18.4862	16.1797	-0.19227
Sys1	0.568636	0.944033	-0.083091	-1.05929	301.309	319.172	0.083091
Rmst	0.56878	0.795811	-0.329503	-1.25658	6.24904	7.85242	0.329503
Gm38560	0.568818	0.878337	-0.187153	-1.13851	23.3683	26.6051	0.187153
Snx11	0.568828	1.06138	0.0859374	1.06138	199.057	187.546	-0.0859374
Gm11560	0.568932	1.08547	0.118319	1.08547	902.824	831.736	-0.118319
Upp2	0.569039	1.14025	0.189345	1.14025	29.5419	25.9083	-0.189345
Gm12693	0.569071	0.922313	-0.116671	-1.08423	402.265	436.148	0.116671
Gm9892	0.569073	0.950312	-0.0735265	-1.05229	1222.58	1286.5	0.0735265
Ttll1	0.569249	0.917935	-0.123536	-1.0894	38.7202	42.1819	0.123536
Gm31793	0.569267	1.33169	0.41326	1.33169	3.65168	2.74213	-0.41326
Gm26873	0.569545	1.17394	0.231354	1.17394	16.1477	13.7552	-0.231354
Lemd2	0.569627	1.05189	0.0729774	1.05189	446.2	424.191	-0.0729774
Wscd1	0.569673	0.905579	-0.143087	-1.10427	34.5546	38.1575	0.143087
Trdn	0.569717	0.959458	-0.0597084	-1.04226	14191.4	14791	0.0597084
Tmem40	0.569726	0.802627	-0.317199	-1.24591	5.4456	6.78473	0.317199
D3Ertd751e	0.569727	0.940971	-0.0877784	-1.06273	95.1004	101.066	0.0877784
Ap3b1	0.569876	1.04911	0.0691643	1.04911	225.857	215.285	-0.0691643
Cetn2	0.569991	1.0538	0.0755986	1.0538	358.802	340.485	-0.0755986
Mtmr1	0.570023	1.05057	0.0711661	1.05057	620.915	591.029	-0.0711661
Tmem260	0.570089	1.07343	0.102231	1.07343	106.47	99.1865	-0.102231
Cd99l2	0.570173	1.03021	0.042934	1.03021	963.623	935.368	-0.042934
Smu1	0.570234	1.04525	0.0638534	1.04525	529.313	506.396	-0.0638534
Mafb	0.570321	0.912932	-0.131421	-1.09537	630.286	690.398	0.131421
Ncald	0.570326	1.0734	0.102188	1.0734	81.6092	76.0287	-0.102188
8030456M14Rik	0.570338	0.804961	-0.313009	-1.2423	5.48928	6.81932	0.313009
Mtarc2	0.570361	1.04698	0.0662327	1.04698	625.405	597.342	-0.0662327
Gm42913	0.570692	0.789071	-0.341773	-1.26731	4.5706	5.79239	0.341773
Ms4a2	0.570765	1.31342	0.393323	1.31342	5.52529	4.20682	-0.393323
Senp1	0.570775	1.05956	0.0834663	1.05956	146.492	138.257	-0.0834663
Mios	0.570778	1.04529	0.0639082	1.04529	257.066	245.927	-0.0639082
St6galnac2	0.570902	0.826193	-0.27545	-1.21037	8.18079	9.9018	0.27545
Pdcl	0.57098	1.05492	0.077138	1.05492	299.306	283.723	-0.077138
Ldah	0.570982	1.0567	0.0795648	1.0567	231.127	218.725	-0.0795648
Olfr1420	0.571035	1.37035	0.454546	1.37035	3.76825	2.74984	-0.454546
Nadk2	0.571088	1.03839	0.0543539	1.03839	704.28	678.239	-0.0543539
Alox12	0.571113	1.11338	0.154944	1.11338	29.4213	26.4252	-0.154944
Pop4	0.571141	0.938253	-0.0919513	-1.06581	118.706	126.518	0.0919513
Gm14127	0.571209	0.859535	-0.218372	-1.16342	16.7503	19.4876	0.218372
Adck5	0.571444	1.08266	0.114583	1.08266	76.1969	70.3792	-0.114583
Gm20342	0.571486	0.887285	-0.172531	-1.12703	63.0605	71.0713	0.172531
Cd109	0.571507	1.15529	0.208252	1.15529	29.8156	25.8079	-0.208252
Gm43947	0.571561	1.38644	0.471386	1.38644	2.80801	2.02534	-0.471386
Ppp4r1	0.571576	1.05106	0.0718429	1.05106	305.892	291.032	-0.0718429
Shisa3	0.571693	1.0835	0.115704	1.0835	88.5462	81.7221	-0.115704
Tmem141	0.57185	0.906836	-0.141086	-1.10274	108.174	119.287	0.141086
Gm43422	0.571917	1.36728	0.451304	1.36728	2.79043	2.04087	-0.451304
Has3	0.571935	0.881348	-0.182217	-1.13463	38.5379	43.7261	0.182217
Usp40	0.571964	0.931698	-0.102066	-1.07331	305.75	328.165	0.102066
Gm37292	0.572235	0.752107	-0.410991	-1.3296	3.37348	4.48537	0.410991
Sec22a	0.572292	1.0595	0.0833819	1.0595	169.669	160.141	-0.0833819
Ces1f	0.572352	1.27545	0.351012	1.27545	18.8114	14.7488	-0.351012
Gm5217	0.572364	0.724669	-0.464605	-1.37994	1.8344	2.53137	0.464605
Hacl1	0.57238	1.068	0.0949146	1.068	106.263	99.4973	-0.0949146
Gpr162	0.572388	0.856566	-0.223364	-1.16745	15.5894	18.1999	0.223364
Rpl31-ps10	0.572427	0.814955	-0.295208	-1.22706	11.2575	13.8136	0.295208
Naa35	0.572479	1.04004	0.056634	1.04004	283.253	272.349	-0.056634
Aldh2	0.572592	1.05072	0.0713739	1.05072	1831.78	1743.36	-0.0713739
Gm9432	0.57265	0.736048	-0.442128	-1.35861	2.79094	3.79179	0.442128
Anapc5	0.572759	0.961001	-0.0573904	-1.04058	5918.74	6158.93	0.0573904
Crip2	0.572836	0.952076	-0.0708517	-1.05034	424.465	445.831	0.0708517
Susd4	0.573098	0.74911	-0.41675	-1.33492	3.16748	4.22832	0.41675
Dync1h1	0.573141	1.04715	0.0664687	1.04715	1553.4	1483.45	-0.0664687
Gm6286	0.573259	1.21964	0.286461	1.21964	21.5385	17.6597	-0.286461
Serinc1	0.57345	1.04534	0.0639778	1.04534	3848.6	3681.66	-0.0639778
Klra2	0.573666	0.716882	-0.480193	-1.39493	2.32853	3.24813	0.480193
Pbrm1	0.573768	1.03135	0.0445349	1.03135	900.689	873.31	-0.0445349
Ccnd2	0.573863	1.05958	0.0834968	1.05958	246.883	233	-0.0834968
Hmgcr	0.573979	1.0645	0.0901739	1.0645	86.1761	80.9546	-0.0901739
Polq	0.574247	1.14679	0.197607	1.14679	18.4245	16.0661	-0.197607
Fam149b	0.574281	1.04752	0.0669809	1.04752	244.216	233.137	-0.0669809
Srsf5	0.574437	0.932918	-0.100177	-1.07191	3859.1	4136.59	0.100177
Tgm1	0.574613	0.733076	-0.447965	-1.36411	2.57006	3.50586	0.447965
Slc4a1ap	0.574622	1.05281	0.0742401	1.05281	226.351	214.997	-0.0742401
Slc6a12	0.574802	1.35414	0.437382	1.35414	6.71545	4.95918	-0.437382
Scn4b	0.574802	1.05144	0.0723668	1.05144	5908.12	5619.08	-0.0723668
0610009L18Rik	0.574835	1.11038	0.15105	1.11038	288.906	260.187	-0.15105
Rpl7a	0.575005	1.08806	0.121764	1.08806	992.544	912.211	-0.121764
Gm17092	0.575228	0.77608	-0.365722	-1.28853	3.46538	4.46523	0.365722
Gm5628	0.575232	1.1888	0.249511	1.1888	10.9059	9.17382	-0.249511
Gm4374	0.57529	0.781924	-0.354899	-1.2789	3.79963	4.85933	0.354899
Rangap1	0.575706	0.953577	-0.0685784	-1.04868	355.734	373.052	0.0685784
Il2ra	0.57571	1.11577	0.158044	1.11577	28.3608	25.418	-0.158044
Gm39325	0.575742	1.29353	0.371311	1.29353	4.40398	3.40462	-0.371311
Trp53bp1	0.575874	1.04982	0.0701389	1.04982	282.212	268.82	-0.0701389
E2f7	0.575878	1.28766	0.364752	1.28766	4.52646	3.51526	-0.364752
Zfp965	0.575943	1.17943	0.238092	1.17943	41.5009	35.1872	-0.238092
Gm9761	0.575975	0.917188	-0.124711	-1.09029	98.1684	107.032	0.124711
Pagr1b	0.575997	1.37666	0.461174	1.37666	3.87037	2.81141	-0.461174
Rnf212b	0.576028	1.18123	0.240296	1.18123	11.3969	9.64831	-0.240296
Rpl13-ps3	0.576064	0.780402	-0.357711	-1.28139	4.81653	6.17185	0.357711
Plscr2	0.576066	0.877047	-0.189273	-1.14019	35.4247	40.3908	0.189273
Tnfsf10	0.576066	1.09345	0.128885	1.09345	146.677	134.142	-0.128885
Anapc15-ps	0.576168	0.778695	-0.360871	-1.2842	3.90066	5.00923	0.360871
Rps13-ps2	0.576196	1.15667	0.209983	1.15667	1109.17	958.934	-0.209983
Cfap97	0.576295	1.03428	0.0486305	1.03428	348.458	336.908	-0.0486305
Mcm6	0.576316	1.09063	0.125165	1.09063	64.3757	59.026	-0.125165
Rabepk	0.576319	1.07794	0.108278	1.07794	92.9625	86.2409	-0.108278
Chst7	0.576402	0.907892	-0.139408	-1.10145	29.7968	32.8198	0.139408
Ccp110	0.576453	0.941123	-0.0875443	-1.06256	150.542	159.96	0.0875443
Zbtb45	0.57647	0.940424	-0.0886163	-1.06335	66.9518	71.1931	0.0886163
Gm8508	0.576516	1.25093	0.323003	1.25093	4.7394	3.7887	-0.323003
Usp16	0.576567	0.972128	-0.0407819	-1.02867	802.995	826.018	0.0407819
Adipoq	0.576693	1.2924	0.370051	1.2924	475.039	367.564	-0.370051
Palb2	0.57675	1.17642	0.234399	1.17642	13.3847	11.3775	-0.234399
Gm43136	0.576793	0.854226	-0.227311	-1.17065	11.6446	13.6318	0.227311
Vps53	0.576843	0.958339	-0.0613923	-1.04347	284.382	296.745	0.0613923
4921504A21Rik	0.576925	0.73521	-0.443771	-1.36015	2.59527	3.52997	0.443771
Slamf8	0.576943	0.754453	-0.406497	-1.32546	4.46727	5.9212	0.406497
Mettl1	0.577122	1.06105	0.0854955	1.06105	217.285	204.783	-0.0854955
Prim1	0.577195	1.14814	0.199302	1.14814	17.5753	15.3076	-0.199302
Gm5084	0.577237	0.765362	-0.385785	-1.30657	3.64216	4.75873	0.385785
Ublcp1	0.577308	0.954065	-0.0678405	-1.04815	379.967	398.261	0.0678405
Bcat1	0.577474	0.748326	-0.418262	-1.33632	2.81627	3.76343	0.418262
Sema5b	0.5775	1.28033	0.356519	1.28033	4.83292	3.77473	-0.356519
2310043M15Rik	0.577605	0.856561	-0.223372	-1.16746	14.619	17.0671	0.223372
Ddx28	0.57771	0.952893	-0.0696138	-1.04944	252.866	265.367	0.0696138
Gm10676	0.57774	1.24968	0.321559	1.24968	6.45834	5.16799	-0.321559
Pdcd6ip	0.577761	1.03212	0.0456143	1.03212	813.157	787.85	-0.0456143
Gm43679	0.5778	0.742175	-0.43017	-1.34739	2.25049	3.0323	0.43017
Gm49936	0.578031	0.647192	-0.627734	-1.54514	7.41566	11.4582	0.627734
8430432A02Rik	0.578196	1.29566	0.37369	1.29566	4.91564	3.79392	-0.37369
Rnf125	0.578219	0.844675	-0.243532	-1.18389	17.9152	21.2096	0.243532
Agbl3	0.578247	1.09278	0.127999	1.09278	48.7434	44.6051	-0.127999
Gm10076	0.578483	1.13733	0.185653	1.13733	2985.07	2624.63	-0.185653
Rps23rg1	0.578759	0.828909	-0.270714	-1.2064	17.1888	20.7367	0.270714
Nol9	0.578794	1.0642	0.0897708	1.0642	215.844	202.823	-0.0897708
Tmem238	0.578807	0.920204	-0.119974	-1.08672	47.9343	52.0909	0.119974
Morrbid	0.578835	1.09084	0.125438	1.09084	52.0206	47.6886	-0.125438
Pde8b	0.578838	0.89867	-0.154137	-1.11276	29.2084	32.5019	0.154137
Cdc23	0.578926	0.952205	-0.0706557	-1.05019	345.204	362.531	0.0706557
Armc10	0.578926	0.945774	-0.0804326	-1.05734	106.122	112.207	0.0804326
Gm12918	0.579007	1.09302	0.128321	1.09302	4036.09	3692.6	-0.128321
Fkbpl	0.579163	1.06278	0.0878398	1.06278	89.1924	83.9239	-0.0878398
Gabre	0.579184	1.14718	0.198094	1.14718	18.2945	15.9474	-0.198094
Prdx6	0.579289	1.04663	0.0657541	1.04663	1117.9	1068.09	-0.0657541
Gm26826	0.579343	1.37007	0.454245	1.37007	2.77244	2.02358	-0.454245
Gm48607	0.579372	1.36896	0.453084	1.36896	3.4638	2.53023	-0.453084
Gm5987	0.579561	1.29237	0.370017	1.29237	4.44821	3.44191	-0.370017
Prelid1	0.579578	1.06877	0.0959552	1.06877	281.868	263.731	-0.0959552
Zfp94	0.57961	1.09322	0.128579	1.09322	43.0848	39.4111	-0.128579
Pbx2	0.579723	1.04533	0.0639549	1.04533	185.893	177.832	-0.0639549
Cfdp1	0.579861	0.934593	-0.0975895	-1.06998	193.724	207.281	0.0975895
Ccser1	0.579876	0.803552	-0.315536	-1.24447	5.28965	6.58284	0.315536
Mkrn3	0.579883	1.17448	0.232025	1.17448	13.3842	11.3959	-0.232025
Rps21	0.579962	0.873897	-0.194466	-1.1443	428.839	490.721	0.194466
Lrrc8c	0.579984	1.05236	0.0736314	1.05236	205.086	194.881	-0.0736314
Mrgprf	0.580074	1.11396	0.1557	1.11396	53.8975	48.3836	-0.1557
Ahi1	0.580146	1.09487	0.130761	1.09487	40.1927	36.71	-0.130761
Cmtr1	0.580169	1.04845	0.0682641	1.04845	488.325	465.757	-0.0682641
Csf3r	0.580201	0.803437	-0.315743	-1.24465	8.7889	10.9391	0.315743
Gm17115	0.580201	1.38623	0.471169	1.38623	2.79538	2.01653	-0.471169
4732487G21Rik	0.580315	1.13992	0.188936	1.13992	21.9182	19.2278	-0.188936
Ift88	0.580378	1.06326	0.0884944	1.06326	77.6267	73.0082	-0.0884944
Ube2j1	0.580382	0.963124	-0.0542061	-1.03829	685.779	712.035	0.0542061
Rnf220	0.580408	0.963128	-0.0542001	-1.03828	473.978	492.123	0.0542001
Ccdc103	0.580613	1.35602	0.439375	1.35602	3.07396	2.2669	-0.439375
Gm45705	0.580839	0.824186	-0.278957	-1.21332	6.63296	8.04788	0.278957
Npr3	0.580865	1.17711	0.235251	1.17711	119.428	101.459	-0.235251
Arhgap31	0.580955	1.04421	0.0624123	1.04421	427.583	409.48	-0.0624123
Mlh1	0.580984	0.93678	-0.094218	-1.06749	112.064	119.627	0.094218
C230096K16Rik	0.581142	1.19785	0.260442	1.19785	8.14803	6.80224	-0.260442
Aagab	0.581289	1.03673	0.0520453	1.03673	231.433	223.233	-0.0520453
Dok3	0.581292	1.11093	0.151767	1.11093	37.3707	33.6391	-0.151767
Nucb1	0.581392	1.03119	0.0443123	1.03119	612.166	593.649	-0.0443123
Usp15	0.581601	1.04042	0.0571628	1.04042	2185.6	2100.69	-0.0571628
Gm45706	0.581755	0.823389	-0.280354	-1.21449	6.37686	7.74465	0.280354
Slc35d2	0.581756	0.866841	-0.206161	-1.15361	14.1447	16.3175	0.206161
Pcbp1	0.58176	1.0389	0.0550507	1.0389	2400.29	2310.43	-0.0550507
Gtse1	0.581821	0.770025	-0.377022	-1.29866	3.84953	4.99922	0.377022
Gm5398	0.581899	1.38568	0.470599	1.38568	2.79564	2.01751	-0.470599
Hmgcll1	0.582186	1.1742	0.231676	1.1742	15.4011	13.1163	-0.231676
Lrrc1	0.582201	1.13856	0.187207	1.13856	23.7679	20.8754	-0.187207
Gm27194	0.582265	0.825121	-0.277322	-1.21194	6.34759	7.69292	0.277322
Gabrr2	0.582284	1.17705	0.235172	1.17705	18.4316	15.6592	-0.235172
Fam98a	0.58246	1.04764	0.0671436	1.04764	659.664	629.666	-0.0671436
Gcsam	0.58259	0.733548	-0.447037	-1.36324	2.55233	3.47943	0.447037
Gm13181	0.582872	0.824551	-0.278319	-1.21278	6.69772	8.12287	0.278319
Tnfrsf10b	0.582988	0.891217	-0.166152	-1.12206	22.9616	25.7643	0.166152
Adrb1	0.582998	0.770843	-0.375491	-1.29728	3.51649	4.56188	0.375491
Gm47372	0.583007	1.33455	0.416354	1.33455	3.36995	2.52516	-0.416354
Baiap3	0.583077	0.732482	-0.449135	-1.36522	2.59473	3.54239	0.449135
Prpf6	0.583084	0.962462	-0.0551983	-1.039	569.274	591.477	0.0551983
Plekhh2	0.583157	1.09794	0.134806	1.09794	45.2025	41.1701	-0.134806
Zswim7	0.583221	0.945899	-0.0802418	-1.0572	270.401	285.866	0.0802418
Myzap	0.583384	0.910242	-0.135678	-1.09861	67.8277	74.5161	0.135678
Cavin2	0.583633	0.961833	-0.0561421	-1.03968	1115.43	1159.69	0.0561421
AI593442	0.583701	1.21616	0.28233	1.21616	7.35622	6.04874	-0.28233
Gm37352	0.583724	0.80511	-0.312742	-1.24207	5.08133	6.31134	0.312742
AU040320	0.583778	0.954372	-0.0673757	-1.04781	373.452	391.307	0.0673757
Clta	0.583854	1.05461	0.0767065	1.05461	654.789	620.884	-0.0767065
Apobec3	0.583985	0.917133	-0.124797	-1.09035	61.9944	67.5959	0.124797
Gm26566	0.584051	1.15082	0.202657	1.15082	12.1911	10.5934	-0.202657
Gm16409	0.58406	1.16916	0.225469	1.16916	16.6161	14.212	-0.225469
Kdelr1	0.584345	1.03308	0.0469555	1.03308	758.903	734.601	-0.0469555
A630072L19Rik	0.5845	0.78775	-0.34419	-1.26944	3.95728	5.02352	0.34419
Gm4613	0.584606	0.898686	-0.154111	-1.11274	44.4991	49.5157	0.154111
Gm11520	0.584883	0.753938	-0.407483	-1.32637	2.46029	3.26325	0.407483
Cytip	0.585035	0.794167	-0.332485	-1.25918	9.405	11.8426	0.332485
Adam12	0.585123	1.28106	0.357335	1.28106	4.85104	3.78675	-0.357335
Gm37303	0.585252	0.875492	-0.191834	-1.14221	15.4835	17.6855	0.191834
Trip11	0.585283	1.05426	0.0762336	1.05426	734.41	696.61	-0.0762336
Kdm5d	0.58547	1.06123	0.0857306	1.06123	233.203	219.749	-0.0857306
Elovl1	0.585607	1.08693	0.120256	1.08693	80.6101	74.1633	-0.120256
Slc16a4	0.585631	1.17958	0.238273	1.17958	12.8389	10.8843	-0.238273
Gm19325	0.585684	0.738078	-0.438155	-1.35487	2.7991	3.79242	0.438155
Rai2	0.585749	0.950212	-0.0736783	-1.0524	317.096	333.711	0.0736783
Srgap3	0.585909	1.12679	0.17222	1.12679	20.7603	18.4243	-0.17222
Gm43362	0.585922	0.804799	-0.3133	-1.24255	6.10755	7.58892	0.3133
Mamstr	0.585973	1.0869	0.120222	1.0869	519.372	477.846	-0.120222
Gm46218	0.586102	1.238	0.308016	1.238	5.96502	4.81825	-0.308016
Kif15	0.586209	1.29474	0.372663	1.29474	5.22806	4.03792	-0.372663
Csad	0.586311	0.933962	-0.0985643	-1.07071	113.703	121.743	0.0985643
Sntg2	0.586357	0.805441	-0.312149	-1.24156	4.64798	5.77073	0.312149
Gm5526	0.586422	0.937107	-0.093714	-1.06711	114.913	122.625	0.093714
Fam117b	0.586423	1.07373	0.102625	1.07373	190.856	177.752	-0.102625
Unc13d	0.586558	0.818551	-0.288856	-1.22167	9.23189	11.2783	0.288856
Fancc	0.586676	1.08138	0.112875	1.08138	52.7034	48.7371	-0.112875
Acp2	0.586827	1.03761	0.0532603	1.03761	454.839	438.354	-0.0532603
Gm42547	0.586961	1.1019	0.139997	1.1019	88.9078	80.6857	-0.139997
Chmp2b	0.586974	1.0387	0.0547777	1.0387	687.038	661.441	-0.0547777
A930037H05Rik	0.587108	0.898309	-0.154716	-1.1132	29.7096	33.0728	0.154716
Lrig2	0.587217	1.06534	0.0913142	1.06534	210.376	197.473	-0.0913142
Rps11-ps1	0.587277	0.836628	-0.257341	-1.19527	8.71045	10.4114	0.257341
Gcnt4	0.587318	1.35965	0.443236	1.35965	2.78702	2.04981	-0.443236
Vbp1	0.587343	1.04268	0.0603	1.04268	905.104	868.053	-0.0603
Gm31356	0.587354	0.787663	-0.34435	-1.26958	3.59233	4.56074	0.34435
Clasp2	0.587403	0.955635	-0.0654682	-1.04642	829.749	868.269	0.0654682
Cd81	0.587566	1.02735	0.0389325	1.02735	1241.95	1208.89	-0.0389325
Tmod1	0.587676	1.03668	0.0519692	1.03668	3684.42	3554.06	-0.0519692
Gm12096	0.587698	0.759646	-0.3966	-1.3164	3.44864	4.53979	0.3966
Nudt21	0.587807	0.958588	-0.0610173	-1.0432	262.169	273.495	0.0610173
Pcna-ps2	0.587867	0.936727	-0.0942997	-1.06755	75.7054	80.8191	0.0942997
Atad2b	0.587905	1.05977	0.0837558	1.05977	226.398	213.629	-0.0837558
Desi1	0.587931	1.04355	0.0615013	1.04355	196.469	188.27	-0.0615013
Naa10	0.588028	0.9509	-0.0726347	-1.05164	346.621	364.519	0.0726347
Hnrnpc	0.588081	0.974617	-0.037093	-1.02604	1045.55	1072.78	0.037093
Rangrf	0.588105	1.08861	0.122492	1.08861	385.678	354.284	-0.122492
Gm7380	0.588144	1.20085	0.264056	1.20085	14.8715	12.3842	-0.264056
Nop16	0.588148	0.952521	-0.0701773	-1.04985	265.872	279.124	0.0701773
Il4i1	0.588301	0.865041	-0.209159	-1.15601	24.7326	28.5913	0.209159
Gm15186	0.588319	1.29514	0.373105	1.29514	5.23423	4.04145	-0.373105
Mansc1	0.58836	1.11935	0.162661	1.11935	20.5736	18.3799	-0.162661
Thrap3	0.588363	0.969833	-0.0441914	-1.03111	1329.17	1370.51	0.0441914
Tor2a	0.58845	0.949135	-0.0753141	-1.05359	110.936	116.881	0.0753141
Gm9294	0.588529	1.09709	0.133677	1.09709	107.812	98.2715	-0.133677
Amd-ps5	0.588538	1.31455	0.394572	1.31455	6.1954	4.71294	-0.394572
Zfp532	0.588538	1.05376	0.0755466	1.05376	219.986	208.762	-0.0755466
Trim36	0.588559	1.1591	0.213006	1.1591	12.8455	11.0823	-0.213006
Gm45838	0.588567	1.23044	0.299172	1.23044	6.19272	5.03293	-0.299172
Iglc1	0.588579	0.705959	-0.502344	-1.41651	6.64472	9.41233	0.502344
Ankrd61	0.588805	0.783352	-0.352268	-1.27657	3.95887	5.05376	0.352268
Tomm7	0.588816	0.912467	-0.132155	-1.09593	699.321	766.407	0.132155
Tonsl	0.588861	1.20837	0.273065	1.20837	11.4887	9.50758	-0.273065
Abraxas1	0.588924	1.05925	0.0830412	1.05925	100.828	95.1881	-0.0830412
Gm9396	0.588928	0.868053	-0.204146	-1.152	41.462	47.7644	0.204146
Urm1	0.588935	0.956496	-0.0641696	-1.04548	243.181	254.242	0.0641696
Edc4	0.589023	0.960237	-0.058538	-1.04141	453.135	471.9	0.058538
Gm10282	0.589079	1.07412	0.10316	1.07412	174.253	162.229	-0.10316
Slc37a2	0.58926	1.15501	0.207899	1.15501	19.1149	16.5496	-0.207899
Vamp3	0.589329	1.03824	0.0541433	1.03824	938.873	904.29	-0.0541433
Cenpx	0.589494	0.931238	-0.102779	-1.07384	179.967	193.256	0.102779
Stxbp3	0.589504	1.04012	0.0567495	1.04012	439.91	422.941	-0.0567495
Tmem255a	0.58952	1.1587	0.212503	1.1587	18.8944	16.3066	-0.212503
2610005L07Rik	0.589715	1.07066	0.0985036	1.07066	159.218	148.71	-0.0985036
Smpd5	0.589726	1.32923	0.410596	1.32923	3.40813	2.56398	-0.410596
Hgf	0.589762	1.2924	0.370057	1.2924	3.88541	3.00634	-0.370057
Slc2a9	0.589818	0.844866	-0.243205	-1.18362	13.9397	16.4993	0.243205
Nedd1	0.589893	1.04203	0.0593902	1.04203	375.258	360.124	-0.0593902
Gpr27	0.589917	1.17187	0.228813	1.17187	18.9788	16.1953	-0.228813
Dcun1d5	0.589946	0.974744	-0.0369045	-1.02591	773.034	793.063	0.0369045
Cyb5r1	0.589959	1.0311	0.0441776	1.0311	909.131	881.713	-0.0441776
Tmem179	0.590047	0.79642	-0.328398	-1.25562	6.46298	8.11503	0.328398
Phkb	0.590066	0.953698	-0.0683949	-1.04855	4396.47	4609.92	0.0683949
Gm19412	0.590284	1.33381	0.415557	1.33381	3.5454	2.6581	-0.415557
Galnt9	0.590287	1.31639	0.396584	1.31639	3.68136	2.79656	-0.396584
D130043K22Rik	0.590313	1.35306	0.436223	1.35306	2.73371	2.02039	-0.436223
4732440D04Rik	0.590327	0.902516	-0.147976	-1.10801	54.7259	60.6371	0.147976
Gvin-ps1	0.590329	1.23175	0.300712	1.23175	7.16582	5.81758	-0.300712
Mob3a	0.590415	1.06716	0.0937728	1.06716	86.604	81.1539	-0.0937728
Gas2l3	0.590465	0.854501	-0.226846	-1.17027	12.3755	14.4827	0.226846
Gm15770	0.590472	0.831888	-0.265539	-1.20209	8.60394	10.3427	0.265539
Gm10123	0.590496	1.06306	0.0882272	1.06306	1394.16	1311.45	-0.0882272
5730409E04Rik	0.590516	1.04321	0.0610338	1.04321	380.446	364.686	-0.0610338
Gm16353	0.590541	0.731323	-0.451419	-1.36738	2.04513	2.79648	0.451419
Zfp14	0.590592	0.923914	-0.114169	-1.08235	100.738	109.033	0.114169
Acsf3	0.5906	0.947522	-0.0777686	-1.05538	126.749	133.769	0.0777686
Gm36043	0.590898	0.797864	-0.325785	-1.25335	5.24674	6.57599	0.325785
Gm50475	0.591042	0.742384	-0.429762	-1.34701	2.05406	2.76684	0.429762
Llgl1	0.591149	1.04865	0.0685382	1.04865	186.581	177.924	-0.0685382
Ifi203	0.591194	1.07504	0.104387	1.07504	153.609	142.887	-0.104387
E230020D15Rik	0.591214	0.713383	-0.487252	-1.40177	1.62069	2.27184	0.487252
Hax1	0.59122	0.9549	-0.0665785	-1.04723	248.552	260.291	0.0665785
Bag2	0.591223	1.04695	0.0661973	1.04695	296.72	283.412	-0.0661973
Txn1	0.591306	1.08335	0.115495	1.08335	784.473	724.119	-0.115495
Lrrc70	0.591308	0.779148	-0.36003	-1.28345	2.76622	3.55031	0.36003
Commd8	0.591476	0.944823	-0.0818833	-1.0584	411.428	435.454	0.0818833
Kat7	0.591578	1.04254	0.0601008	1.04254	403.146	386.696	-0.0601008
Plcb4	0.591596	1.04825	0.0679762	1.04825	342.999	327.213	-0.0679762
Tnip3	0.591645	1.29223	0.36986	1.29223	3.86358	2.98986	-0.36986
C1qtnf2	0.591723	1.11975	0.163179	1.11975	43.7378	39.0603	-0.163179
Gm12620	0.591759	1.26523	0.339395	1.26523	5.95128	4.70373	-0.339395
Slc17a7	0.591945	0.780918	-0.356757	-1.28054	3.73289	4.78014	0.356757
Git1	0.591985	0.967181	-0.0481422	-1.03393	448.693	463.918	0.0481422
2810408I11Rik	0.592017	0.734939	-0.444304	-1.36066	2.54246	3.45942	0.444304
Tmem242	0.592021	0.941665	-0.0867144	-1.06195	1303.19	1383.93	0.0867144
Tomm40l	0.59208	0.958677	-0.0608829	-1.0431	516.408	538.668	0.0608829
Hnrnpa1	0.592115	0.945551	-0.0807732	-1.05758	1190.18	1258.72	0.0807732
Pa2g4	0.592135	0.967682	-0.0473948	-1.0334	541.685	559.775	0.0473948
Tnfrsf1a	0.592225	1.04967	0.0699408	1.04967	296.534	282.502	-0.0699408
1700010I14Rik	0.59229	1.31217	0.391952	1.31217	4.94128	3.76574	-0.391952
Gm11408	0.592365	0.725625	-0.462703	-1.37812	1.83558	2.52966	0.462703
Rassf10	0.592429	0.852295	-0.230575	-1.1733	11.1428	13.0739	0.230575
Gm26660	0.592446	0.87775	-0.188119	-1.13928	13.4846	15.3627	0.188119
1810013D15Rik	0.592452	1.30385	0.382773	1.30385	4.97462	3.81535	-0.382773
Sike1	0.592553	0.968312	-0.0464557	-1.03272	410.541	423.976	0.0464557
Rexo5	0.592593	1.23332	0.302551	1.23332	7.7102	6.25156	-0.302551
Gm47585	0.592659	0.756263	-0.403041	-1.32229	2.47765	3.27618	0.403041
Gm45224	0.592698	1.18355	0.243119	1.18355	10.0501	8.49146	-0.243119
Agtr1a	0.592815	1.06892	0.0961497	1.06892	87.1406	81.5223	-0.0961497
Xlr4b	0.592971	1.3311	0.412614	1.3311	4.08882	3.07177	-0.412614
Gm26558	0.593027	0.780963	-0.356674	-1.28047	4.28735	5.48982	0.356674
Pcyox1l	0.59315	1.13453	0.182098	1.13453	23.1649	20.4181	-0.182098
Rpl31	0.59327	0.907551	-0.13995	-1.10187	277.49	305.757	0.13995
Nfat5	0.593287	1.0653	0.0912609	1.0653	903.96	848.549	-0.0912609
Sec11c	0.593349	0.960224	-0.0585578	-1.04142	329.2	342.837	0.0585578
Sumo2	0.593387	1.0586	0.0821516	1.0586	1269.98	1199.68	-0.0821516
Trub2	0.593571	0.972605	-0.0400744	-1.02817	452.854	465.609	0.0400744
Eci3	0.593634	0.747257	-0.420323	-1.33823	2.83011	3.78733	0.420323
P2rx3	0.593658	1.24409	0.315096	1.24409	6.23946	5.01526	-0.315096
Uba5	0.593668	1.04198	0.0593244	1.04198	383.914	368.447	-0.0593244
Ankrd27	0.593712	0.961773	-0.0562314	-1.03975	201.183	209.179	0.0562314
Tia1	0.593757	0.93757	-0.0930012	-1.06659	874.286	932.501	0.0930012
Gm44283	0.593879	0.760501	-0.394979	-1.31492	2.49788	3.28452	0.394979
Prkag3	0.59392	1.07176	0.0999784	1.07176	3484.4	3251.11	-0.0999784
Pde7b	0.593979	1.04686	0.0660637	1.04686	279.609	267.094	-0.0660637
Gm43138	0.594144	1.33798	0.420057	1.33798	3.01681	2.25475	-0.420057
Hmgcs1	0.594149	1.0308	0.0437701	1.0308	563.739	546.892	-0.0437701
2900093K20Rik	0.5942	1.15457	0.207355	1.15457	20.1922	17.489	-0.207355
Gm15441	0.594353	1.21151	0.276809	1.21151	7.87513	6.50025	-0.276809
Tcea2	0.594461	0.939877	-0.0894569	-1.06397	77.9691	82.9567	0.0894569
5430402O13Rik	0.594527	0.743582	-0.427437	-1.34484	2.07197	2.78647	0.427437
9330151L19Rik	0.594723	0.894926	-0.16016	-1.11741	69.569	77.7372	0.16016
Zfp976	0.59474	1.08301	0.115043	1.08301	38.8816	35.9015	-0.115043
Tnfaip8l3	0.594774	0.78762	-0.344428	-1.26965	5.48019	6.95791	0.344428
Nrcam	0.594855	1.18813	0.248692	1.18813	8.08599	6.80565	-0.248692
Gm49396	0.594912	0.898359	-0.154636	-1.11314	184.768	205.673	0.154636
Thoc6	0.594932	0.938809	-0.0910968	-1.06518	85.4189	90.9865	0.0910968
Ypel1	0.595009	0.856103	-0.224143	-1.16808	10.1589	11.8664	0.224143
Pkhd1l1	0.595111	1.22406	0.291671	1.22406	9.53681	7.79115	-0.291671
Gm38227	0.595185	1.3804	0.465086	1.3804	2.08666	1.51164	-0.465086
Igha	0.595239	0.772747	-0.371931	-1.29408	18.982	24.5643	0.371931
Tardbp	0.595352	0.961754	-0.0562594	-1.03977	2049.36	2130.85	0.0562594
Ltc4s	0.59549	1.22979	0.29841	1.22979	14.9241	12.1355	-0.29841
Plcd3	0.595519	0.931184	-0.102862	-1.0739	89.972	96.621	0.102862
Dcaf12l1	0.595547	1.27204	0.347144	1.27204	5.09748	4.00733	-0.347144
Kctd14	0.595607	1.38369	0.468525	1.38369	2.7634	1.99712	-0.468525
Pde6d	0.595885	0.941898	-0.0863568	-1.06169	352.834	374.599	0.0863568
Arhgap17	0.595902	0.962662	-0.0548984	-1.03879	289.386	300.61	0.0548984
Mapk7	0.595932	0.936883	-0.0940595	-1.06737	76.2692	81.4075	0.0940595
Wdr55	0.595957	0.949425	-0.0748736	-1.05327	147.891	155.769	0.0748736
Ctif	0.596152	1.0554	0.0777891	1.0554	161.303	152.836	-0.0777891
Gm37963	0.59621	1.32507	0.406068	1.32507	3.69302	2.78704	-0.406068
Rims3	0.59627	0.772933	-0.371585	-1.29377	2.73479	3.53819	0.371585
Blzf1	0.596356	1.0397	0.056173	1.0397	394.632	379.562	-0.056173
Gm44616	0.596471	0.848294	-0.237364	-1.17884	11.1734	13.1717	0.237364
Timm17b	0.596497	0.956225	-0.0645787	-1.04578	270.327	282.703	0.0645787
Angpt4	0.596722	0.79139	-0.337538	-1.2636	4.42964	5.59729	0.337538
Myo9b	0.596746	1.04626	0.0652429	1.04626	213.544	204.102	-0.0652429
Plgrkt	0.596759	0.952203	-0.0706585	-1.0502	214.115	224.863	0.0706585
Gm28230	0.59684	0.786342	-0.346771	-1.27171	8.04645	10.2328	0.346771
Rbfaos	0.597101	0.849339	-0.235588	-1.17739	8.05995	9.48967	0.235588
Gm11759	0.597104	1.381	0.465713	1.381	2.45073	1.77461	-0.465713
Cyp4f41-ps	0.59722	1.34268	0.425115	1.34268	3.04418	2.26724	-0.425115
Prkar2b	0.597307	1.27359	0.348897	1.27359	126.185	99.0783	-0.348897
Scel	0.597331	1.23245	0.301533	1.23245	6.23402	5.05822	-0.301533
Gm15943	0.59737	1.11005	0.150622	1.11005	85.4046	76.9378	-0.150622
Gm43176	0.597421	0.760506	-0.394968	-1.31491	2.50114	3.28878	0.394968
Nup93	0.597482	1.05175	0.0727915	1.05175	184.163	175.101	-0.0727915
1110013H19Rik	0.59754	0.799294	-0.323201	-1.2511	3.6346	4.54726	0.323201
Rprd2	0.597639	1.05103	0.0718058	1.05103	495.714	471.645	-0.0718058
Gm43119	0.597676	0.761	-0.394031	-1.31406	2.48249	3.26214	0.394031
Gm42436	0.597705	0.762474	-0.39124	-1.31152	3.08813	4.05015	0.39124
Irf1	0.597743	0.931839	-0.101847	-1.07315	187.212	200.906	0.101847
Fam216a	0.597791	0.933282	-0.0996153	-1.07149	53.3529	57.167	0.0996153
Dnajc19	0.597805	0.943835	-0.083393	-1.05951	405.879	430.032	0.083393
Gm45289	0.597879	1.24578	0.317048	1.24578	6.24448	5.01251	-0.317048
Ogg1	0.597896	0.943261	-0.0842717	-1.06015	90.3915	95.8288	0.0842717
Kansl2-ps	0.597907	0.96327	-0.0539875	-1.03813	400.929	416.216	0.0539875
Zfp688	0.598001	0.896631	-0.157414	-1.11529	31.148	34.7389	0.157414
Oas2	0.598013	1.14138	0.190779	1.14138	27.9583	24.4952	-0.190779
Arhgap11a	0.598054	1.11645	0.158916	1.11645	31.2016	27.9472	-0.158916
Pcdhb11	0.598077	1.26905	0.343745	1.26905	4.49407	3.5413	-0.343745
Mroh1	0.598077	1.06423	0.0898084	1.06423	223.214	209.743	-0.0898084
Fdft1	0.598239	0.949952	-0.0740738	-1.05269	924.652	973.367	0.0740738
Otulinl	0.598251	1.16524	0.220623	1.16524	25.461	21.8505	-0.220623
Samd1	0.598268	1.05586	0.0784235	1.05586	146.752	138.988	-0.0784235
Selenoh	0.59829	0.936002	-0.0954167	-1.06837	110.176	117.709	0.0954167
Ppm1e	0.598325	0.871738	-0.198033	-1.14713	14.565	16.708	0.198033
Gm42639	0.598338	1.23772	0.30768	1.23772	6.18006	4.99311	-0.30768
Psen1	0.59846	1.04166	0.0588894	1.04166	352.476	338.378	-0.0588894
Iqsec1	0.598512	1.0356	0.050471	1.0356	699.117	675.082	-0.050471
Gm9821	0.598615	0.898311	-0.154713	-1.1132	421.3	468.992	0.154713
Pon1	0.598639	1.31229	0.392089	1.31229	73.2833	55.8437	-0.392089
Gm17552	0.598661	0.891368	-0.165906	-1.12187	110.543	124.015	0.165906
Cutal	0.598675	1.22864	0.297059	1.22864	6.52398	5.30993	-0.297059
Cnpy3	0.598767	1.05713	0.0801565	1.05713	148.972	140.921	-0.0801565
Sdcbp2	0.598842	1.19389	0.255674	1.19389	9.65088	8.08354	-0.255674
Ch25h	0.598869	0.73132	-0.451425	-1.36739	3.8874	5.3156	0.451425
Zfp691	0.598952	0.948649	-0.0760538	-1.05413	175.588	185.093	0.0760538
Gm6598	0.598996	1.19049	0.251554	1.19049	11.5156	9.67297	-0.251554
Gm38431	0.598997	1.20676	0.271136	1.20676	36.2828	30.0664	-0.271136
Dhx15	0.599117	1.02717	0.0386793	1.02717	820.697	798.986	-0.0386793
Nfyc-ps	0.599188	0.935306	-0.0964894	-1.06917	70.2741	75.1349	0.0964894
Ankrd55	0.599199	1.2936	0.371389	1.2936	3.91007	3.02263	-0.371389
Tram1	0.599236	1.0453	0.0639146	1.0453	323.679	309.653	-0.0639146
Gm39090	0.599246	0.842233	-0.247708	-1.18732	8.06839	9.57975	0.247708
4833445I07Rik	0.599419	1.23505	0.304565	1.23505	7.82423	6.33517	-0.304565
Zxdc	0.599457	1.03644	0.0516384	1.03644	329.318	317.74	-0.0516384
Ccl5	0.599818	0.776963	-0.364082	-1.28706	5.31948	6.84649	0.364082
Magef1	0.599849	0.902031	-0.148751	-1.10861	29.0033	32.1533	0.148751
Sp6	0.599883	1.24184	0.312479	1.24184	5.98179	4.81688	-0.312479
Gm34376	0.599966	0.740744	-0.432953	-1.34999	2.06541	2.7883	0.432953
Ptgs2os	0.600086	1.33088	0.412382	1.33088	3.35458	2.52057	-0.412382
Col2a1	0.600119	0.773287	-0.370924	-1.29318	2.72034	3.51789	0.370924
Gm9947	0.600154	0.775095	-0.367555	-1.29016	3.00334	3.8748	0.367555
Kcnk13	0.600184	1.26131	0.334918	1.26131	9.94077	7.88133	-0.334918
Hgsnat	0.600221	1.03425	0.0485866	1.03425	339.674	328.425	-0.0485866
Epha3	0.600299	1.21408	0.279864	1.21408	12.9638	10.6778	-0.279864
Flt3l	0.6003	1.08908	0.123106	1.08908	58.3608	53.5874	-0.123106
Cxcr6	0.600411	1.2276	0.295843	1.2276	5.57661	4.54269	-0.295843
3000002C10Rik	0.600616	0.8734	-0.195285	-1.14495	19.3831	22.1927	0.195285
Srrt	0.60073	0.940613	-0.0883265	-1.06314	512.087	544.418	0.0883265
Mtf2	0.600835	0.958714	-0.0608273	-1.04306	351.388	366.52	0.0608273
Aebp2	0.600866	0.959361	-0.059855	-1.04236	624.747	651.212	0.059855
Astn1	0.601181	0.782139	-0.354503	-1.27854	3.90121	4.98787	0.354503
Gm6566	0.601455	1.28213	0.358541	1.28213	3.86361	3.01343	-0.358541
Rab9	0.601646	0.953537	-0.068639	-1.04873	370.367	388.414	0.068639
Copb2	0.601662	1.04109	0.0580943	1.04109	895.337	860	-0.0580943
Copg1	0.601668	1.03114	0.0442421	1.03114	619.097	600.4	-0.0442421
Ipo4	0.601684	0.9512	-0.0721789	-1.0513	497.22	522.729	0.0721789
Mettl3	0.601701	0.952239	-0.0706047	-1.05016	147.394	154.787	0.0706047
Zfp185	0.601754	1.14845	0.199684	1.14845	20.8226	18.1311	-0.199684
Ano8	0.601795	0.942	-0.0862009	-1.06157	275.795	292.776	0.0862009
Gm4865	0.601855	0.795396	-0.330255	-1.25724	3.21817	4.046	0.330255
Zbtb5	0.602035	0.936508	-0.0946364	-1.0678	80.2765	85.719	0.0946364
Gm29718	0.602092	0.869196	-0.202247	-1.15049	11.2386	12.9298	0.202247
Gm49703	0.602096	0.768286	-0.380285	-1.3016	4.20044	5.46729	0.380285
Hspg2	0.602298	0.96802	-0.046891	-1.03304	2081.53	2150.3	0.046891
Zfp937	0.602376	1.12353	0.168041	1.12353	24.8386	22.1076	-0.168041
Zfp850	0.602585	0.853749	-0.228116	-1.1713	8.16559	9.5644	0.228116
Bud13	0.602657	0.944451	-0.0824516	-1.05882	105.889	112.117	0.0824516
Zc3h15	0.602686	1.02989	0.0424871	1.02989	776.907	754.361	-0.0424871
Atad3aos	0.602747	0.823247	-0.280603	-1.2147	5.57674	6.77408	0.280603
Gm37697	0.602909	0.747546	-0.419766	-1.33771	2.08293	2.78636	0.419766
Nceh1	0.60294	0.938198	-0.0920349	-1.06587	490.6	522.917	0.0920349
Slc35c2	0.603069	0.954551	-0.0671057	-1.04761	187.929	196.877	0.0671057
Ankle2	0.603149	1.04464	0.0629993	1.04464	521.705	499.414	-0.0629993
Tmem45b	0.603325	1.28768	0.364771	1.28768	115.592	89.7678	-0.364771
2310043L19Rik	0.603351	1.29525	0.37323	1.29525	4.56467	3.52417	-0.37323
Gm11511	0.60344	1.30087	0.379482	1.30087	3.62245	2.78462	-0.379482
Slc44a5	0.603487	1.29262	0.3703	1.29262	4.25845	3.29443	-0.3703
Yipf1	0.603539	0.938067	-0.0922367	-1.06602	88.5736	94.4213	0.0922367
Sap30l	0.603814	0.951781	-0.0712987	-1.05066	258.908	272.025	0.0712987
Gm28156	0.603909	0.768032	-0.380761	-1.30203	3.28856	4.2818	0.380761
Gm50205	0.603917	1.24277	0.313565	1.24277	6.06645	4.88138	-0.313565
Rgmb	0.604001	1.03159	0.0448653	1.03159	880.345	853.389	-0.0448653
Ndfip2	0.604118	1.03509	0.0497608	1.03509	338.419	326.945	-0.0497608
Gm9434	0.604126	0.820091	-0.286144	-1.21938	4.59464	5.6026	0.286144
Frrs1	0.604146	1.09744	0.134143	1.09744	39.7295	36.2019	-0.134143
Gm11264	0.604149	1.28422	0.360888	1.28422	3.89929	3.03632	-0.360888
Jam2	0.604194	0.960634	-0.0579413	-1.04098	572.04	595.481	0.0579413
Rhot1	0.604219	1.03628	0.0514091	1.03628	725.846	700.437	-0.0514091
2610306M01Rik	0.60446	0.928105	-0.10764	-1.07746	85.1571	91.7538	0.10764
Rasl11a	0.604465	0.873501	-0.195118	-1.14482	12.5978	14.4222	0.195118
Zfp68	0.604499	0.965807	-0.0501935	-1.0354	529.275	548.013	0.0501935
Polr1e	0.604538	0.92668	-0.109857	-1.07912	49.0018	52.8789	0.109857
Prdm10	0.604623	1.0712	0.0992231	1.0712	95.2884	88.9551	-0.0992231
Gm15587	0.604717	0.752294	-0.410632	-1.32927	2.08875	2.77651	0.410632
Eef1akmt1	0.604824	0.934012	-0.0984877	-1.07065	237.808	254.609	0.0984877
Ap5z1	0.604876	0.933528	-0.0992354	-1.07121	85.8191	91.9299	0.0992354
Gm7363	0.604992	1.1565	0.20977	1.1565	13.9569	12.0682	-0.20977
Ly6c2	0.605048	0.799499	-0.322833	-1.25078	5.58536	6.98608	0.322833
Gm6457	0.605072	1.07384	0.102785	1.07384	78.019	72.6539	-0.102785
Gm10851	0.605223	1.12	0.163505	1.12	32.6678	29.1676	-0.163505
Gm48898	0.605616	0.821462	-0.283733	-1.21734	5.6146	6.83488	0.283733
Gtpbp4	0.605692	1.04005	0.056652	1.04005	537.271	516.582	-0.056652
Tnfrsf8	0.605704	0.768689	-0.379529	-1.30092	3.71684	4.8353	0.379529
Gm33378	0.605812	1.14803	0.199166	1.14803	12.1547	10.5874	-0.199166
Exosc10	0.605827	1.03921	0.0554874	1.03921	265.819	255.79	-0.0554874
Gm11517	0.605978	0.796207	-0.328785	-1.25596	4.1902	5.26271	0.328785
Notum	0.606047	1.30506	0.38412	1.30506	3.70234	2.8369	-0.38412
Zbtb44	0.606056	1.04862	0.0684858	1.04862	800.921	763.789	-0.0684858
Mbnl3	0.606059	1.29522	0.373198	1.29522	3.6004	2.77976	-0.373198
Dars2	0.606143	0.955535	-0.0656196	-1.04653	135.989	142.317	0.0656196
Gm8066	0.606215	0.812498	-0.299563	-1.23077	4.72302	5.81296	0.299563
Pop5	0.606319	1.07298	0.10162	1.07298	331.254	308.724	-0.10162
Mypopos	0.606322	0.810407	-0.303282	-1.23395	3.89285	4.80357	0.303282
Gpx4-ps2	0.606463	0.918494	-0.122658	-1.08874	5634.39	6134.38	0.122658
Snrnp70	0.606465	0.92629	-0.110463	-1.07958	2442.69	2637.07	0.110463
Zfp605	0.606512	1.08366	0.115907	1.08366	54.814	50.5825	-0.115907
Rfng	0.606583	1.03739	0.0529566	1.03739	224.952	216.844	-0.0529566
Gm43011	0.606592	0.822453	-0.281995	-1.21588	4.56664	5.55246	0.281995
Gm47140	0.606669	0.878792	-0.186406	-1.13793	35.1644	40.0145	0.186406
4632418H02Rik	0.606689	1.25723	0.330244	1.25723	5.09506	4.05262	-0.330244
Rnf38	0.60678	1.05533	0.0777008	1.05533	246.86	233.916	-0.0777008
Zfp60	0.606787	1.05634	0.0790784	1.05634	156.514	148.166	-0.0790784
Gm47003	0.606841	1.20458	0.268528	1.20458	9.39761	7.80158	-0.268528
Med31	0.606934	1.06403	0.0895419	1.06403	196.411	184.591	-0.0895419
Gabrq	0.606955	0.758543	-0.398697	-1.31832	2.86737	3.7801	0.398697
A230072E10Rik	0.607087	0.832102	-0.265168	-1.20178	6.99759	8.40954	0.265168
Sf3b3	0.607114	1.04461	0.0629678	1.04461	294.271	281.704	-0.0629678
Lsm7	0.607316	1.05847	0.081986	1.05847	88.862	83.9529	-0.081986
Paqr8	0.607329	0.897455	-0.156089	-1.11426	21.4871	23.9423	0.156089
Hps5	0.607364	0.949062	-0.0754256	-1.05367	326.84	344.382	0.0754256
Thap12	0.607625	0.97194	-0.0410615	-1.02887	2875.6	2958.62	0.0410615
Gm48714	0.607687	1.34035	0.422605	1.34035	2.71611	2.02643	-0.422605
Zfp784	0.607717	0.9063	-0.141939	-1.10339	54.497	60.1313	0.141939
Snhg17	0.607792	1.07365	0.102523	1.07365	90.083	83.9035	-0.102523
Gm47572	0.607802	0.803726	-0.315225	-1.24421	3.83442	4.7708	0.315225
Zmiz1os1	0.607831	1.19721	0.25968	1.19721	9.04598	7.55586	-0.25968
Ndufb4	0.607885	0.911867	-0.133105	-1.09665	1318.64	1446.08	0.133105
Npy6r	0.607953	1.32705	0.408228	1.32705	2.99042	2.25343	-0.408228
Gm15756	0.607956	0.836688	-0.257239	-1.19519	5.68706	6.79711	0.257239
Wnk4	0.607963	0.787773	-0.344149	-1.2694	2.99297	3.79928	0.344149
Trit1	0.608	0.94822	-0.0767065	-1.05461	100.16	105.629	0.0767065
Sv2b	0.608315	0.815705	-0.29388	-1.22593	4.75615	5.83072	0.29388
4930432B10Rik	0.608329	0.779039	-0.360233	-1.28363	2.74533	3.52399	0.360233
Snhg20	0.608347	0.941903	-0.08635	-1.06168	134.413	142.704	0.08635
Pdcd4	0.608441	0.944814	-0.0818984	-1.05841	227.545	240.836	0.0818984
Nek8	0.608837	0.860692	-0.216431	-1.16186	12.6715	14.7225	0.216431
Hscb	0.608964	1.07594	0.105592	1.07594	124.323	115.548	-0.105592
Gm42517	0.609011	0.848167	-0.23758	-1.17901	7.05753	8.32092	0.23758
Tmem8b	0.609282	0.94769	-0.0775126	-1.0552	210.135	221.734	0.0775126
Pcdhb5	0.609438	1.22832	0.296686	1.22832	5.91396	4.81467	-0.296686
Pigo	0.609497	0.940296	-0.0888128	-1.06349	133.171	141.626	0.0888128
Timm21	0.60953	0.966177	-0.0496399	-1.03501	358.688	371.245	0.0496399
Gm12435	0.609609	1.19064	0.251738	1.19064	11.5124	9.66907	-0.251738
Ttf1	0.609752	0.942622	-0.0852487	-1.06087	115.379	122.402	0.0852487
Trip12	0.609782	0.968302	-0.0464703	-1.03274	1708.88	1764.82	0.0464703
Cxcl10	0.609832	1.15005	0.201698	1.15005	16.4851	14.3343	-0.201698
Acaa1a	0.609928	1.02985	0.04244	1.02985	597.565	580.243	-0.04244
Fat4	0.609963	0.946405	-0.0794705	-1.05663	94.6735	100.035	0.0794705
Stx5a	0.609992	0.958734	-0.0607982	-1.04304	369.55	385.456	0.0607982
Psph	0.61006	0.955403	-0.0658189	-1.04668	132.195	138.366	0.0658189
Cuzd1	0.61012	1.10443	0.143297	1.10443	23.4431	21.2265	-0.143297
Gm13204	0.610208	1.15324	0.20569	1.15324	13.705	11.8839	-0.20569
Ep400	0.610213	1.03985	0.0563757	1.03985	311.917	299.964	-0.0563757
Fbxl2	0.610257	0.845615	-0.241926	-1.18257	11.9551	14.1378	0.241926
5930420M18Rik	0.61029	1.19614	0.25839	1.19614	9.08608	7.59615	-0.25839
Rps15	0.610502	1.09258	0.127736	1.09258	5851.76	5355.92	-0.127736
Fjx1	0.610599	1.13279	0.179881	1.13279	18.5278	16.3559	-0.179881
Prpf4b	0.610628	1.06201	0.0867947	1.06201	1189.41	1119.96	-0.0867947
4930445N18Rik	0.610633	0.754129	-0.407117	-1.32603	2.08622	2.76639	0.407117
Ankrd34a	0.610854	1.1513	0.203268	1.1513	13.8917	12.066	-0.203268
Gm13127	0.611104	0.95294	-0.0695433	-1.04938	131.842	138.353	0.0695433
Gm48600	0.611106	1.23703	0.306875	1.23703	11.1802	9.03801	-0.306875
Zfp623	0.611227	1.06302	0.0881705	1.06302	123.613	116.285	-0.0881705
Gm10275	0.611288	1.11813	0.161087	1.11813	5908.58	5284.35	-0.161087
Ppm1l	0.611288	1.04268	0.0603019	1.04268	3241.67	3108.96	-0.0603019
Klhl5	0.611439	1.05798	0.0813183	1.05798	165.058	156.012	-0.0813183
Ppp3cb	0.611579	0.971783	-0.0412938	-1.02904	4015.83	4132.44	0.0412938
Npm2	0.611605	0.773712	-0.370131	-1.29247	2.53052	3.27063	0.370131
Arxes1	0.611606	1.28224	0.358663	1.28224	8.95331	6.98257	-0.358663
Pum3	0.611608	1.04678	0.0659592	1.04678	163.333	156.034	-0.0659592
Gm16418	0.611643	0.800813	-0.320462	-1.24873	7.3793	9.21476	0.320462
Dipk1b	0.611707	1.11041	0.151094	1.11041	36.0951	32.5061	-0.151094
Napb	0.611712	0.90741	-0.140173	-1.10204	799.284	880.841	0.140173
Tmem200a	0.61189	1.27142	0.346437	1.27142	3.83358	3.0152	-0.346437
Gnb2	0.612058	0.967917	-0.0470447	-1.03315	1013.47	1047.06	0.0470447
Tha1	0.612151	1.07637	0.10617	1.07637	103.38	96.0449	-0.10617
Fut2	0.612203	1.13707	0.185325	1.13707	24.8065	21.8161	-0.185325
Suds3	0.612307	0.962721	-0.05481	-1.03872	1080.42	1122.26	0.05481
6820431F20Rik	0.61236	1.05498	0.0772088	1.05498	440.304	417.359	-0.0772088
Pheta1	0.612525	0.946052	-0.0800082	-1.05702	110.615	116.922	0.0800082
Zfp143	0.612553	0.953663	-0.0684479	-1.04859	101.871	106.821	0.0684479
Rps13	0.612641	1.09873	0.135843	1.09873	154.06	140.216	-0.135843
Ppp1r42	0.612715	1.30782	0.387165	1.30782	2.96758	2.2691	-0.387165
Gm8325	0.61296	0.956019	-0.0648888	-1.046	168.727	176.489	0.0648888
Fcho1	0.612975	0.797556	-0.326342	-1.25383	5.07385	6.36175	0.326342
Gm15535	0.613104	0.840913	-0.249972	-1.18918	6.33383	7.5321	0.249972
Opn1sw	0.613112	0.769639	-0.377746	-1.29931	2.72446	3.53992	0.377746
B230377A18Rik	0.613135	1.17308	0.230298	1.17308	14.3404	12.2246	-0.230298
Tut4	0.613192	1.03783	0.0535733	1.03783	322.455	310.701	-0.0535733
Pdcd7	0.61323	0.962091	-0.0557553	-1.0394	260.331	270.589	0.0557553
Rps10	0.613292	1.1448	0.195092	1.1448	447.674	391.051	-0.195092
Med22	0.613326	0.964245	-0.052529	-1.03708	296.552	307.549	0.052529
Gm8121	0.6134	0.91108	-0.134351	-1.0976	229.062	251.418	0.134351
Gm37953	0.613413	1.28313	0.35967	1.28313	3.89492	3.03547	-0.35967
Kcna1	0.613438	0.817244	-0.291162	-1.22363	4.10772	5.02631	0.291162
Scn3a	0.61346	0.876812	-0.18966	-1.1405	17.5105	19.9707	0.18966
Pygm	0.613492	1.04718	0.066506	1.04718	66745.1	63738.1	-0.066506
Supt20	0.613594	0.941988	-0.0862197	-1.06158	201.496	213.905	0.0862197
Nol4l	0.613602	1.11562	0.157851	1.11562	30.0017	26.8923	-0.157851
Zscan30	0.613801	1.11405	0.155816	1.11405	22.57	20.2594	-0.155816
Cops3	0.613855	1.03246	0.0460794	1.03246	1046.26	1013.37	-0.0460794
mt-Nd3	0.614048	1.07934	0.110152	1.07934	57840.5	53588.7	-0.110152
Gm9512	0.614087	0.843669	-0.245252	-1.1853	14.0503	16.6538	0.245252
D030045P18Rik	0.614111	0.794057	-0.332685	-1.25936	4.21446	5.3075	0.332685
Gm46404	0.614122	0.903519	-0.146374	-1.10678	29.3316	32.4637	0.146374
Tmem216	0.614168	1.11108	0.151968	1.11108	44.8048	40.3253	-0.151968
Tent5c	0.614172	1.10902	0.149284	1.10902	54.8728	49.4787	-0.149284
Txndc5	0.614254	1.04955	0.0697715	1.04955	680.347	648.228	-0.0697715
Acap2	0.614353	1.04799	0.0676292	1.04799	455.987	435.105	-0.0676292
Luc7l3	0.614602	1.04953	0.0697477	1.04953	1598.05	1522.63	-0.0697477
Gm20731	0.614679	1.3509	0.433922	1.3509	3.07782	2.27835	-0.433922
Gm47844	0.614795	0.790702	-0.338794	-1.2647	4.43131	5.60428	0.338794
Depdc5	0.614858	1.05539	0.0777787	1.05539	109.608	103.856	-0.0777787
Vmn1r4	0.614862	0.795247	-0.330525	-1.25747	3.41411	4.29314	0.330525
Rusc2	0.614954	0.961129	-0.0571983	-1.04044	375.466	390.651	0.0571983
Mogs	0.614985	1.0559	0.078474	1.0559	125.179	118.552	-0.078474
Ripor1	0.615095	0.961716	-0.0563176	-1.03981	342.548	356.184	0.0563176
H2-Q5	0.615316	0.823512	-0.280139	-1.21431	10.8563	13.1829	0.280139
Gm26931	0.615366	0.769862	-0.377327	-1.29893	2.71616	3.52811	0.377327
A330023F24Rik	0.61541	1.09627	0.132605	1.09627	665.7	607.24	-0.132605
Papolg	0.615427	1.06335	0.0886197	1.06335	130.685	122.899	-0.0886197
Zfp119a	0.615481	1.06599	0.0921874	1.06599	97.6497	91.6051	-0.0921874
Lao1	0.615507	1.27589	0.351503	1.27589	5.79918	4.54521	-0.351503
Esyt3	0.615638	1.29285	0.370553	1.29285	3.4085	2.63643	-0.370553
Sugp2	0.615775	0.941874	-0.086394	-1.06171	587.839	624.116	0.086394
Gm34455	0.615806	0.901127	-0.150198	-1.10972	127.497	141.487	0.150198
1110032A03Rik	0.61581	0.941592	-0.0868261	-1.06203	177.382	188.385	0.0868261
Rai1	0.615811	1.05361	0.0753436	1.05361	400.998	380.594	-0.0753436
Brd4	0.616	0.973921	-0.038124	-1.02678	636.414	653.456	0.038124
Gm9174	0.616004	1.2068	0.271191	1.2068	7.04245	5.83563	-0.271191
AW551984	0.616083	0.855215	-0.22564	-1.1693	7.96114	9.30893	0.22564
Pou5f2	0.616212	0.772016	-0.373298	-1.29531	2.74612	3.55708	0.373298
1700028K03Rik	0.616233	1.19576	0.257926	1.19576	10.1641	8.50011	-0.257926
St8sia2	0.616257	0.76002	-0.395892	-1.31576	2.29124	3.01471	0.395892
1700001G11Rik	0.616263	0.757492	-0.400698	-1.32015	2.0896	2.75858	0.400698
Cbx2	0.616273	0.888028	-0.171323	-1.12609	16.4069	18.4757	0.171323
Tmem203	0.616334	0.940984	-0.0877582	-1.06272	102.356	108.776	0.0877582
Dmxl1	0.616442	1.03404	0.0482891	1.03404	798.284	772.006	-0.0482891
Gm45025	0.61647	1.31937	0.399846	1.31937	2.99523	2.2702	-0.399846
Gm29417	0.616544	0.766094	-0.384406	-1.30532	2.52123	3.29102	0.384406
Nfkbil1	0.616584	1.06055	0.0848179	1.06055	87.0071	82.0393	-0.0848179
Lyar	0.61659	1.04703	0.0663087	1.04703	236.036	225.433	-0.0663087
Tdp2	0.616894	1.04361	0.061589	1.04361	210.291	201.503	-0.061589
Vps41	0.617088	0.959563	-0.0595502	-1.04214	459.092	478.439	0.0595502
Nlgn1	0.61715	0.762688	-0.390835	-1.31115	2.28697	2.99856	0.390835
Ubap2l	0.617165	1.03624	0.0513516	1.03624	852.689	822.872	-0.0513516
Gm42047	0.617211	0.870423	-0.200212	-1.14887	48.2328	55.413	0.200212
Etv1	0.61749	1.06034	0.0845201	1.06034	116.301	109.683	-0.0845201
Gm21092	0.617536	0.856697	-0.223143	-1.16727	8.49465	9.91558	0.223143
Decr2	0.617598	0.930329	-0.104187	-1.07489	60.3272	64.845	0.104187
Cntn1	0.617647	1.25219	0.324458	1.25219	6.61458	5.28239	-0.324458
Gm2115	0.617654	1.27989	0.356017	1.27989	3.22312	2.51828	-0.356017
Rcl1	0.617654	1.06354	0.0888688	1.06354	114.398	107.564	-0.0888688
Gm4740	0.617654	0.911262	-0.134062	-1.09738	30.1302	33.0643	0.134062
Galnt12	0.617741	0.801696	-0.318873	-1.24736	3.42707	4.27477	0.318873
Rnaseh1	0.617753	1.05975	0.0837264	1.05975	85.2091	80.4047	-0.0837264
Gm35857	0.617769	0.832979	-0.263648	-1.20051	7.54599	9.05904	0.263648
Slc25a27	0.617846	1.07271	0.101255	1.07271	178.103	166.032	-0.101255
Fhdc1	0.6179	1.21425	0.28006	1.21425	7.02681	5.78698	-0.28006
Hdx	0.618186	0.79428	-0.332281	-1.259	3.17499	3.99732	0.332281
Stmn3	0.6182	0.837559	-0.255738	-1.19395	5.71759	6.8265	0.255738
Rint1	0.618204	1.04901	0.0690339	1.04901	138.015	131.567	-0.0690339
Igdcc3	0.618236	1.2865	0.363453	1.2865	3.54423	2.75494	-0.363453
Gm43667	0.618246	1.14047	0.189626	1.14047	17.5238	15.3654	-0.189626
Fam124b	0.618269	0.766303	-0.384013	-1.30497	2.32081	3.02858	0.384013
Asb1	0.618323	0.946878	-0.0787495	-1.0561	226.2	238.89	0.0787495
Gm13882	0.618366	0.836828	-0.256998	-1.19499	14.8637	17.762	0.256998
Tmem41b	0.618476	1.03351	0.047557	1.03351	454.541	439.802	-0.047557
5031434O11Rik	0.618494	0.9278	-0.108114	-1.07782	46.5533	50.176	0.108114
Eif3h	0.618519	1.0701	0.0977444	1.0701	1728.1	1614.89	-0.0977444
Ppfia1	0.618623	1.04397	0.0620761	1.04397	443.514	424.835	-0.0620761
Calr3	0.618666	1.08034	0.111489	1.08034	54.3814	50.3372	-0.111489
Pfkfb4	0.618739	0.953711	-0.0683759	-1.04854	1077.16	1129.44	0.0683759
Gm41662	0.61875	0.76321	-0.389848	-1.31026	2.31097	3.02796	0.389848
Gm14584	0.618842	1.12022	0.163779	1.12022	17.4056	15.5377	-0.163779
Gm43442	0.618852	0.868384	-0.203596	-1.15156	9.64977	11.1123	0.203596
Gm44913	0.618868	1.22589	0.293824	1.22589	5.56635	4.54067	-0.293824
Gm2445	0.619038	0.876463	-0.190236	-1.14095	13.7515	15.6898	0.190236
Gm49164	0.619137	1.0899	0.124193	1.0899	55.5751	50.9911	-0.124193
Camkmt	0.619141	0.859622	-0.218226	-1.1633	7.35337	8.55419	0.218226
Chtop	0.619155	0.977055	-0.033488	-1.02348	1696.61	1736.46	0.033488
Gm807	0.619161	0.793291	-0.334077	-1.26057	3.39185	4.27566	0.334077
5033403F01Rik	0.619183	1.25736	0.330399	1.25736	5.08578	4.04481	-0.330399
Zmat4	0.619345	0.825835	-0.276075	-1.2109	4.37209	5.29415	0.276075
Clptm1	0.619394	0.97097	-0.042501	-1.0299	645.591	664.893	0.042501
Ciita	0.619406	1.17157	0.228447	1.17157	24.3771	20.8072	-0.228447
Dnai2	0.619458	0.803853	-0.314996	-1.24401	3.66001	4.55308	0.314996
Ergic2	0.619462	1.03181	0.0451837	1.03181	836.762	810.962	-0.0451837
Gm17825	0.619558	0.778999	-0.360307	-1.2837	2.53758	3.25748	0.360307
Supv3l1	0.619707	0.947199	-0.078261	-1.05574	223.311	235.759	0.078261
5830417I10Rik	0.61973	1.05797	0.0812924	1.05797	317.884	300.468	-0.0812924
Gm47594	0.619864	1.19172	0.253045	1.19172	11.1409	9.34857	-0.253045
Gm11222	0.620054	0.824761	-0.277951	-1.21247	4.58138	5.5548	0.277951
Pik3r2	0.620172	1.04518	0.0637574	1.04518	376.426	360.152	-0.0637574
Gm5539	0.620197	0.766265	-0.384084	-1.30503	3.06173	3.99565	0.384084
Myef2	0.620244	1.05987	0.0838827	1.05987	72.4889	68.3944	-0.0838827
4921513I03Rik	0.620259	1.30096	0.379573	1.30096	3.59306	2.76186	-0.379573
Gm44830	0.620366	0.759098	-0.397642	-1.31735	2.29923	3.02889	0.397642
Hs6st1	0.620436	1.04236	0.0598488	1.04236	500.16	479.836	-0.0598488
Dleu7	0.6206	1.2275	0.29572	1.2275	5.23618	4.26574	-0.29572
Nr2c2ap	0.620959	1.07357	0.102413	1.07357	75.7625	70.5708	-0.102413
1110003F10Rik	0.621015	1.26464	0.338723	1.26464	4.46876	3.53363	-0.338723
Tsacc	0.62102	1.12401	0.16865	1.12401	20.6455	18.3678	-0.16865
Ffar4	0.621052	1.27816	0.354068	1.27816	4.84636	3.79167	-0.354068
Cemip2	0.621083	1.04832	0.0680859	1.04832	271.579	259.06	-0.0680859
Gm40123	0.621136	1.23283	0.301978	1.23283	9.01302	7.31082	-0.301978
Saxo2	0.621314	0.865371	-0.20861	-1.15557	15.3158	17.6985	0.20861
Trim21	0.621391	1.09165	0.126504	1.09165	51.4362	47.118	-0.126504
Porcn	0.621395	1.08441	0.116908	1.08441	79.6244	73.4266	-0.116908
Gm10136	0.62162	0.888692	-0.170244	-1.12525	67.5617	76.0237	0.170244
Fhl4	0.62172	1.19814	0.260801	1.19814	6.35866	5.30709	-0.260801
Chst8	0.6218	1.27988	0.356006	1.27988	3.20095	2.50098	-0.356006
Gm6293	0.621833	0.825051	-0.277445	-1.21205	6.4617	7.83188	0.277445
Nr5a2	0.621839	1.17203	0.229014	1.17203	9.14468	7.8024	-0.229014
Zfp994	0.621853	1.05494	0.0771615	1.05494	178.521	169.223	-0.0771615
Zfp985	0.62191	1.12226	0.166406	1.12226	18.4481	16.4384	-0.166406
Socs1	0.621915	1.13705	0.18529	1.13705	25.4455	22.3786	-0.18529
Skp1	0.621988	0.967923	-0.0470357	-1.03314	3479.26	3594.56	0.0470357
Gm43953	0.622176	0.779866	-0.358701	-1.28227	2.77494	3.55822	0.358701
Gm4118	0.622474	0.79573	-0.32965	-1.25671	4.00453	5.03253	0.32965
Cfap126	0.622527	1.15179	0.203872	1.15179	11.557	10.034	-0.203872
Rpl23	0.622533	0.940918	-0.0878597	-1.06279	907.305	964.276	0.0878597
Asic3	0.622656	0.852657	-0.229963	-1.17281	11.8945	13.9499	0.229963
Dcun1d3	0.622694	1.04246	0.0599864	1.04246	239.359	229.611	-0.0599864
Klrd1	0.623056	1.26565	0.339881	1.26565	4.45235	3.51783	-0.339881
Zfp939	0.623077	0.932122	-0.101409	-1.07282	42.5156	45.6116	0.101409
Adh5	0.623087	0.967496	-0.0476719	-1.0336	756.1	781.501	0.0476719
Gm34121	0.623129	0.753269	-0.408763	-1.32755	2.08601	2.76927	0.408763
Gtf3c2	0.623398	0.952165	-0.0707169	-1.05024	572.566	601.33	0.0707169
Cnnm2	0.623459	1.07837	0.108858	1.07837	46.4671	43.0899	-0.108858
Gm9803	0.62348	0.933094	-0.0999062	-1.0717	558.007	598.019	0.0999062
Gm49774	0.623519	1.29423	0.372094	1.29423	2.94023	2.2718	-0.372094
Gdi1	0.623585	0.955659	-0.0654321	-1.0464	784.245	820.633	0.0654321
Dip2c	0.623614	0.951552	-0.0716449	-1.05091	222.828	234.174	0.0716449
Mttp	0.623638	1.07649	0.10633	1.07649	53.1793	49.4008	-0.10633
Ube2e3	0.623711	1.04746	0.0668923	1.04746	436.558	416.778	-0.0668923
Gm48732	0.623712	1.29181	0.369393	1.29181	3.25921	2.52298	-0.369393
Plxna2	0.623743	0.951917	-0.0710918	-1.05051	235.511	247.407	0.0710918
Hectd1	0.623779	1.04296	0.0606846	1.04296	2287.18	2192.96	-0.0606846
Slc38a7	0.623901	0.953943	-0.0680256	-1.04828	120.409	126.222	0.0680256
Gm28523	0.623993	1.2862	0.363118	1.2862	3.33362	2.59183	-0.363118
Gm17597	0.624042	1.29576	0.373798	1.29576	2.94344	2.2716	-0.373798
Pgm2	0.624088	1.09563	0.131764	1.09563	56.0931	51.1969	-0.131764
Utp11	0.6241	0.957887	-0.0620726	-1.04396	477.164	498.142	0.0620726
Mapk8	0.6243	0.963326	-0.0539036	-1.03807	544.186	564.903	0.0539036
Gm15773	0.624375	1.15251	0.204785	1.15251	16.7946	14.5722	-0.204785
Aif1	0.624407	0.831064	-0.266969	-1.20328	17.041	20.505	0.266969
Med15	0.624762	0.965971	-0.0499476	-1.03523	263.897	273.193	0.0499476
Mettl23	0.624813	0.919976	-0.120331	-1.08698	637.98	693.475	0.120331
Rps2-ps3	0.624844	1.16449	0.219698	1.16449	14.7429	12.6604	-0.219698
Psmf1	0.624927	0.962145	-0.0556732	-1.03934	210.232	218.504	0.0556732
Slitrk5	0.624955	0.853282	-0.228906	-1.17195	8.64338	10.1296	0.228906
Clp1	0.624986	1.05145	0.0723865	1.05145	92.3016	87.7847	-0.0723865
Nubp1	0.625093	0.95012	-0.0738176	-1.0525	100.986	106.288	0.0738176
Sufu	0.62512	0.954813	-0.0667105	-1.04733	118.88	124.506	0.0667105
Atg5	0.625182	1.03624	0.0513605	1.03624	258.389	249.352	-0.0513605
Rin3	0.62522	0.946405	-0.0794708	-1.05663	105.034	110.982	0.0794708
Dus3l	0.625296	0.950948	-0.0725619	-1.05158	348.15	366.109	0.0725619
Cbx1	0.625306	0.974178	-0.037742	-1.02651	733.109	752.541	0.037742
Gm36995	0.625509	0.91553	-0.127321	-1.09226	73.0775	79.8199	0.127321
Gm14276	0.625512	1.25442	0.327018	1.25442	5.34033	4.25722	-0.327018
Gm7389	0.625524	1.09218	0.127209	1.09218	37.7616	34.5745	-0.127209
Gm37728	0.62556	1.15496	0.207843	1.15496	11.3564	9.83276	-0.207843
4930481A15Rik	0.625634	1.07496	0.104287	1.07496	57.1395	53.1548	-0.104287
Gm44022	0.62564	0.782374	-0.35407	-1.27816	2.9582	3.78105	0.35407
Gm715	0.625659	0.792991	-0.334624	-1.26105	3.20998	4.04794	0.334624
Wfikkn2	0.625791	1.05267	0.0740476	1.05267	205.726	195.433	-0.0740476
Zcchc8	0.625917	0.964706	-0.0518387	-1.03659	237.33	246.013	0.0518387
Klhl20	0.625946	1.04551	0.0642034	1.04551	215.051	205.69	-0.0642034
Gm536	0.625957	1.14593	0.196518	1.14593	46.409	40.499	-0.196518
Vangl1	0.62616	0.922925	-0.115715	-1.08351	53.2143	57.6583	0.115715
Ybx2	0.626227	0.939927	-0.0893794	-1.06391	98.1337	104.406	0.0893794
Gm13268	0.626228	0.870248	-0.200501	-1.1491	35.2285	40.481	0.200501
Rpl13	0.626295	1.07694	0.106933	1.07694	534.046	495.894	-0.106933
Gm15899	0.626416	0.764398	-0.387604	-1.30822	3.70334	4.84478	0.387604
Vegfc	0.626576	0.91027	-0.135633	-1.09857	32.9502	36.1983	0.135633
5830416I19Rik	0.62659	1.29431	0.372179	1.29431	4.96416	3.83538	-0.372179
Homez	0.627111	0.942573	-0.0853238	-1.06093	81.487	86.4516	0.0853238
Prkca	0.627186	1.04776	0.0673138	1.04776	1050.96	1003.05	-0.0673138
Lsm5	0.627237	0.896813	-0.157121	-1.11506	26.8873	29.9809	0.157121
Gm15627	0.627253	1.21786	0.284343	1.21786	6.77829	5.56576	-0.284343
Gm13578	0.627318	1.36841	0.452497	1.36841	3.09449	2.26139	-0.452497
Fut4	0.627352	0.841472	-0.249013	-1.18839	7.77049	9.2344	0.249013
Gng5	0.627399	0.935682	-0.0959093	-1.06874	2464.12	2633.5	0.0959093
Pole2	0.627535	1.22178	0.288988	1.22178	7.68525	6.29019	-0.288988
Suox	0.627571	0.956276	-0.0645007	-1.04572	501.741	524.682	0.0645007
Ift20	0.6276	1.06415	0.0896976	1.06415	230.32	216.437	-0.0896976
Ulk2	0.627745	0.970249	-0.0435728	-1.03066	1252.64	1291.05	0.0435728
Gm3854	0.628056	1.13882	0.187541	1.13882	12.6549	11.1122	-0.187541
Inhba	0.628095	1.08976	0.124004	1.08976	70.7747	64.9455	-0.124004
Hrct1	0.628174	0.914656	-0.128698	-1.09331	36.9931	40.4448	0.128698
Gm13136	0.628199	1.09727	0.133923	1.09727	27.6002	25.1534	-0.133923
Smarcal1	0.628236	0.960267	-0.058492	-1.04138	302.256	314.763	0.058492
Traf1	0.628371	1.14173	0.191227	1.14173	12.0693	10.5711	-0.191227
Il2rb	0.628428	0.784706	-0.349776	-1.27436	4.44798	5.66834	0.349776
Rps16	0.628437	1.12519	0.170167	1.12519	1213.26	1078.28	-0.170167
Gm10241	0.628531	0.941456	-0.0870344	-1.06218	93.3654	99.1713	0.0870344
Lrrc61	0.628725	0.960434	-0.0582422	-1.0412	332.569	346.27	0.0582422
Noct	0.62876	1.04794	0.0675615	1.04794	603.926	576.296	-0.0675615
Chchd3	0.62883	0.957771	-0.0622472	-1.04409	4312.83	4502.99	0.0622472
Ehd3	0.628882	0.942252	-0.0858154	-1.06129	108.665	115.325	0.0858154
Las1l	0.629101	0.959295	-0.0599532	-1.04243	659.862	687.862	0.0599532
5430430B14Rik	0.629201	0.827994	-0.272308	-1.20774	8.16131	9.85673	0.272308
Rpap2	0.629214	1.04483	0.0632651	1.04483	208.114	199.185	-0.0632651
Gvin-ps4	0.629315	0.749789	-0.415443	-1.33371	3.32904	4.43996	0.415443
Gm5148	0.629347	1.07888	0.109528	1.07888	1826.35	1692.83	-0.109528
Gm6520	0.629558	1.26978	0.344579	1.26978	3.76494	2.96503	-0.344579
Prmt9	0.629605	0.955861	-0.0651276	-1.04618	159.579	166.948	0.0651276
Gm27042	0.629627	1.22581	0.293737	1.22581	4.97439	4.05804	-0.293737
Jmjd7	0.629712	0.894241	-0.161264	-1.11827	18.3499	20.5201	0.161264
4731419I09Rik	0.629825	1.25767	0.330752	1.25767	3.49792	2.78127	-0.330752
4932422M17Rik	0.630044	0.909876	-0.136258	-1.09905	177.118	194.662	0.136258
Gm10052	0.630381	1.02591	0.0369087	1.02591	871.994	849.969	-0.0369087
Gm10709	0.630424	1.27768	0.35353	1.27768	4.74083	3.71049	-0.35353
Gm50318	0.630476	1.38018	0.46486	1.38018	2.95651	2.14211	-0.46486
Samd5	0.630509	0.938058	-0.0922505	-1.06603	57.9986	61.8284	0.0922505
1700067K01Rik	0.630719	0.844593	-0.243672	-1.184	5.93955	7.03244	0.243672
AA467197	0.630743	0.791179	-0.337924	-1.26394	3.16169	3.99618	0.337924
Rnh1	0.630821	0.973947	-0.0380843	-1.02675	688.58	706.999	0.0380843
Mdga2	0.630844	0.799544	-0.32275	-1.25071	4.25378	5.32026	0.32275
Timm10	0.630965	0.945529	-0.0808069	-1.05761	328.486	347.41	0.0808069
Leng8	0.631074	0.920053	-0.120211	-1.08689	2193.18	2383.75	0.120211
Nfatc1	0.631145	0.961188	-0.0571099	-1.04038	681.837	709.369	0.0571099
Snd1	0.631259	1.04215	0.0595561	1.04215	450.43	432.215	-0.0595561
Cybc1	0.631363	1.0583	0.0817516	1.0583	110.76	104.659	-0.0817516
Pag1	0.631376	0.933515	-0.0992546	-1.07122	147.692	158.211	0.0992546
Smyd3	0.6314	1.05738	0.0804903	1.05738	111.092	105.064	-0.0804903
Gm44432	0.631615	0.755527	-0.404445	-1.32358	2.07019	2.74006	0.404445
Ccdc106	0.631681	0.795915	-0.329313	-1.25641	3.2201	4.04579	0.329313
Ercc3	0.63176	0.94881	-0.0758095	-1.05395	143.234	150.961	0.0758095
Ak5	0.631982	0.762737	-0.390743	-1.31107	3.05429	4.00438	0.390743
Hilpda	0.631999	0.93098	-0.103178	-1.07414	53.8667	57.8603	0.103178
Atf7	0.632299	1.04481	0.0632364	1.04481	770.948	737.885	-0.0632364
Trappc6a	0.632305	0.893265	-0.16284	-1.11949	35.2791	39.4945	0.16284
Phactr2	0.632349	1.0357	0.0506005	1.0357	613.711	592.559	-0.0506005
Pmm1	0.632417	0.953962	-0.0679964	-1.04826	200.175	209.836	0.0679964
Tnfaip1	0.632578	0.978326	-0.0316123	-1.02215	922.511	942.949	0.0316123
Ubxn8	0.632595	1.05874	0.0823512	1.05874	94.8348	89.5731	-0.0823512
Emid1	0.632686	1.06661	0.0930374	1.06661	91.6085	85.8872	-0.0930374
Ly75	0.632839	1.23051	0.299259	1.23051	6.25251	5.08123	-0.299259
9330162012Rik	0.632875	0.82511	-0.277342	-1.21196	4.77691	5.78942	0.277342
Chrna1os	0.632875	1.20176	0.265152	1.20176	6.38865	5.31607	-0.265152
Zfp239	0.632979	1.14088	0.190152	1.14088	11.5383	10.1135	-0.190152
Sh3tc1	0.633045	0.920216	-0.119955	-1.0867	38.4693	41.8046	0.119955
Gsta4	0.633172	0.948898	-0.0756753	-1.05385	169.809	178.954	0.0756753
A830082K12Rik	0.633191	0.848019	-0.237832	-1.17922	6.44836	7.60403	0.237832
Nell1	0.633225	1.25287	0.325232	1.25287	4.40688	3.51744	-0.325232
Gm4217	0.633238	0.837499	-0.255841	-1.19403	8.19831	9.78904	0.255841
Gmfg	0.633603	1.20278	0.266371	1.20278	10.4287	8.67054	-0.266371
6820402A03Rik	0.633731	1.22908	0.297578	1.22908	4.97007	4.04373	-0.297578
Tax1bp3	0.633861	1.05795	0.0812739	1.05795	149.583	141.39	-0.0812739
Rnf19a	0.633938	1.03409	0.0483604	1.03409	346.59	335.164	-0.0483604
Cx3cr1	0.634015	0.824672	-0.278108	-1.2126	5.75878	6.98312	0.278108
Rrp15	0.634094	0.941474	-0.0870075	-1.06216	126.368	134.224	0.0870075
Ago4	0.634101	0.945517	-0.0808253	-1.05762	89.0694	94.2018	0.0808253
Tomm5	0.634243	0.944155	-0.0829046	-1.05915	641.343	679.278	0.0829046
Gm8503	0.63425	1.27506	0.350566	1.27506	3.21765	2.52353	-0.350566
Irx3os	0.634501	1.09876	0.135873	1.09876	38.3762	34.9269	-0.135873
Dennd2d	0.634501	0.858652	-0.219854	-1.16462	9.5064	11.0713	0.219854
Gm3219	0.63452	1.15276	0.205094	1.15276	19.5464	16.9561	-0.205094
Atn1	0.634555	0.97039	-0.0433632	-1.03051	704.57	726.069	0.0433632
Med23	0.634557	0.950865	-0.0726881	-1.05167	144.447	151.911	0.0726881
Gm10687	0.634673	1.11818	0.161153	1.11818	25.8856	23.1497	-0.161153
Stap1	0.634696	0.824401	-0.278582	-1.213	5.57734	6.76533	0.278582
Tdrkh	0.634702	0.953262	-0.0690547	-1.04903	160.259	168.117	0.0690547
Rps12-ps3	0.634787	1.13451	0.182072	1.13451	2090.2	1842.38	-0.182072
Acox2	0.634798	0.783303	-0.352357	-1.27664	2.76753	3.53316	0.352357
Col9a2	0.634839	0.785801	-0.347764	-1.27259	2.78425	3.5432	0.347764
Gm3383	0.635074	0.810111	-0.303808	-1.2344	5.75433	7.10313	0.303808
Rps17	0.63523	0.92879	-0.106575	-1.07667	1731.39	1864.13	0.106575
Anapc10	0.635249	1.07354	0.102377	1.07354	100.233	93.3669	-0.102377
Tmem255b	0.635335	0.913379	-0.130715	-1.09484	21.3859	23.4141	0.130715
Ino80c	0.635362	0.966426	-0.0492696	-1.03474	495.752	512.975	0.0492696
Gm19426	0.635372	0.774632	-0.368417	-1.29094	3.10986	4.01462	0.368417
Gm16181	0.635493	0.768828	-0.379268	-1.30068	2.33374	3.03545	0.379268
H3f3a-ps1	0.63565	0.813072	-0.298545	-1.2299	8.59861	10.5755	0.298545
Rspo1	0.635956	0.802069	-0.318202	-1.24678	3.22497	4.02081	0.318202
Gm49747	0.635998	0.877093	-0.189197	-1.14013	14.3238	16.331	0.189197
Gstt2	0.636105	0.939487	-0.0900552	-1.06441	83.1659	88.5227	0.0900552
Gm6493	0.636159	1.08206	0.113784	1.08206	34.0016	31.4229	-0.113784
Gm9523	0.636224	1.09936	0.136666	1.09936	32.1769	29.2687	-0.136666
Slc23a1	0.636281	0.778461	-0.361302	-1.28459	2.73787	3.51703	0.361302
Gm31812	0.636327	0.87734	-0.188792	-1.13981	11.1095	12.6627	0.188792
Rnls	0.636432	0.931739	-0.102002	-1.07326	52.4906	56.3361	0.102002
Iqank1	0.636465	0.836728	-0.25717	-1.19513	5.27603	6.30555	0.25717
Zfp119b	0.636541	1.06142	0.085994	1.06142	104.984	98.9096	-0.085994
Atf7ip	0.636543	0.957871	-0.0620966	-1.04398	569.935	595.002	0.0620966
Ninl	0.636558	0.79885	-0.324003	-1.2518	6.07992	7.61084	0.324003
Ccdc107	0.636619	1.04141	0.0585343	1.04141	261.494	251.097	-0.0585343
Nit2	0.636679	0.952419	-0.0703318	-1.04996	226.449	237.762	0.0703318
Rpn1	0.636876	1.02999	0.042624	1.02999	999.859	970.751	-0.042624
Dhx58	0.636932	1.14419	0.19433	1.14419	12.0457	10.5277	-0.19433
Mcm5	0.636977	1.13272	0.179789	1.13272	20.4643	18.0665	-0.179789
Alyref2	0.636983	1.09084	0.125437	1.09084	32.2948	29.6055	-0.125437
Tmem147	0.637238	0.93504	-0.0969006	-1.06947	1113.79	1191.17	0.0969006
Wdr46	0.637252	1.05648	0.0792642	1.05648	132.407	125.329	-0.0792642
Surf6	0.637275	0.956322	-0.0644315	-1.04567	132.809	138.875	0.0644315
Xkr6	0.637568	0.876815	-0.189656	-1.14049	11.453	13.0621	0.189656
Sh2d4a	0.637701	0.937596	-0.0929618	-1.06656	64.5321	68.8272	0.0929618
Gm20449	0.63773	1.25065	0.322679	1.25065	4.26516	3.41035	-0.322679
Tcf4	0.637833	1.033	0.0468354	1.033	1721.53	1666.54	-0.0468354
Gm28530	0.637978	1.14667	0.197448	1.14667	11.8019	10.2924	-0.197448
Grwd1	0.638049	0.954108	-0.0677749	-1.0481	188.995	198.086	0.0677749
Ip6k1	0.638241	0.970459	-0.0432608	-1.03044	762.757	785.975	0.0432608
Epb41l1	0.638358	1.06697	0.0935149	1.06697	154.188	144.511	-0.0935149
Sycp3	0.638412	1.24893	0.320696	1.24893	4.43817	3.55357	-0.320696
Lep	0.638412	1.29651	0.374632	1.29651	106.614	82.2316	-0.374632
Trnt1	0.63842	1.03449	0.0489259	1.03449	393.037	379.932	-0.0489259
Mtbp	0.638422	0.886833	-0.173265	-1.12761	19.853	22.3864	0.173265
Atp6ap1	0.638557	1.03409	0.0483582	1.03409	1615.68	1562.42	-0.0483582
Hoxb2	0.638656	0.811235	-0.301808	-1.23269	6.6621	8.2123	0.301808
9530018H14Rik	0.638714	0.85042	-0.233752	-1.17589	6.37177	7.4925	0.233752
Gm13123	0.638745	0.870989	-0.199274	-1.14812	12.2556	14.0709	0.199274
Gm37860	0.638846	0.785674	-0.347998	-1.27279	3.52147	4.48211	0.347998
Gm49320	0.638959	1.2008	0.263991	1.2008	15.0257	12.5131	-0.263991
Gm6451	0.639077	0.835649	-0.259031	-1.19667	4.79267	5.73527	0.259031
Vmn2r1	0.639079	1.15396	0.206596	1.15396	15.1623	13.1394	-0.206596
Nctc1	0.639084	0.957455	-0.0627234	-1.04444	2908.29	3037.52	0.0627234
Ddx19b	0.639189	1.04207	0.059454	1.04207	299.819	287.715	-0.059454
Mgst3	0.639238	1.05127	0.0721299	1.05127	2316.93	2203.94	-0.0721299
Tfap2a	0.639337	0.793143	-0.334347	-1.26081	3.01482	3.80111	0.334347
Gm16433	0.63938	0.950879	-0.072666	-1.05166	120.57	126.798	0.072666
Ms4a14	0.639444	0.82615	-0.275525	-1.21043	6.19767	7.50187	0.275525
Spag1	0.639525	0.916753	-0.125394	-1.09081	39.679	43.2821	0.125394
Gm42900	0.639595	1.26586	0.340123	1.26586	3.20114	2.52882	-0.340123
6720475M21Rik	0.639659	1.27861	0.354575	1.27861	3.21077	2.51114	-0.354575
Gm12799	0.639799	0.940604	-0.0883403	-1.06315	80.6789	85.7735	0.0883403
Sipa1	0.640055	1.04752	0.0669752	1.04752	162.708	155.327	-0.0669752
Rttn	0.640071	1.10434	0.14318	1.10434	29.7415	26.9316	-0.14318
Mapk11	0.640186	0.907524	-0.139993	-1.1019	33.8592	37.3094	0.139993
Zfp692	0.640256	0.922434	-0.116482	-1.08409	88.5516	95.9977	0.116482
Gm9387	0.640326	0.843817	-0.244998	-1.18509	5.5694	6.60025	0.244998
Fbxo6	0.640386	1.04133	0.0584334	1.04133	391.852	376.298	-0.0584334
Fkrp	0.640437	0.971694	-0.0414261	-1.02913	736.651	758.11	0.0414261
Gm28370	0.640681	1.08975	0.123994	1.08975	65.5947	60.1926	-0.123994
Slc25a16	0.640703	0.972036	-0.0409183	-1.02877	654.665	673.499	0.0409183
Rfx7	0.640784	1.04625	0.0652323	1.04625	687.896	657.485	-0.0652323
Chchd7	0.640787	0.938435	-0.0916711	-1.0656	347.311	370.096	0.0916711
Itga2	0.640788	1.14775	0.198806	1.14775	13.2528	11.5468	-0.198806
Zfp433	0.640833	1.07565	0.105207	1.07565	104.245	96.9139	-0.105207
Gal	0.64085	0.790675	-0.338844	-1.26474	2.79952	3.54067	0.338844
Nexmif	0.640851	0.793186	-0.334268	-1.26074	2.99796	3.77964	0.334268
B430119L08Rik	0.640922	0.808672	-0.306373	-1.2366	5.33153	6.59295	0.306373
Gata2	0.640928	0.935929	-0.0955294	-1.06846	94.1243	100.568	0.0955294
Siglec1	0.641121	1.1981	0.260749	1.1981	14.6369	12.2168	-0.260749
Lrrc42	0.641131	1.05304	0.0745645	1.05304	109.891	104.356	-0.0745645
Btk	0.641322	1.22	0.286877	1.22	11.4869	9.41554	-0.286877
Ppp1r3e	0.641346	1.10984	0.150355	1.10984	28.066	25.2883	-0.150355
Gm5086	0.641356	1.2745	0.349931	1.2745	3.50148	2.74734	-0.349931
Mapk10	0.641552	0.830647	-0.267692	-1.20388	6.73275	8.10542	0.267692
Rpl10-ps2	0.641677	1.29164	0.369206	1.29164	3.12266	2.41759	-0.369206
Ighd	0.641937	0.827101	-0.273865	-1.20904	5.44663	6.5852	0.273865
Gm7867	0.641991	0.797476	-0.326488	-1.25396	7.01857	8.80098	0.326488
Neat1	0.642079	1.05925	0.083047	1.05925	45851.2	43286.4	-0.083047
Rapgefl1	0.642088	0.788965	-0.341967	-1.26748	2.78463	3.52948	0.341967
D130020L05Rik	0.64216	1.10479	0.143773	1.10479	22.6106	20.466	-0.143773
Gm6981	0.642167	0.818066	-0.289712	-1.2224	5.30728	6.4876	0.289712
Airn	0.642298	0.953081	-0.06933	-1.04923	101.601	106.602	0.06933
Tekt2	0.642303	0.829398	-0.269863	-1.20569	8.38597	10.1109	0.269863
Gm43079	0.642319	0.768964	-0.379013	-1.30045	5.41198	7.03802	0.379013
Rsl1d1	0.642457	1.035	0.0496362	1.035	946.529	914.517	-0.0496362
Gm42515	0.642601	0.797808	-0.325886	-1.25343	4.01088	5.02737	0.325886
Ptger1	0.642604	0.902567	-0.147894	-1.10795	18.7399	20.7629	0.147894
Eif2ak1	0.64261	1.0278	0.0395564	1.0278	671.486	653.325	-0.0395564
Tril	0.642637	1.07132	0.0993862	1.07132	81.731	76.2901	-0.0993862
Gas2	0.642707	0.94403	-0.0830961	-1.05929	53.2341	56.3903	0.0830961
Ttc30a1	0.642716	1.06788	0.0947471	1.06788	92.5683	86.6843	-0.0947471
Mcm8	0.642748	1.10068	0.138395	1.10068	47.0123	42.7121	-0.138395
B230217C12Rik	0.64285	0.87125	-0.198842	-1.14778	10.7718	12.3636	0.198842
Etnk2	0.64286	1.19539	0.257486	1.19539	7.81194	6.53504	-0.257486
Sh3rf3	0.642916	1.13218	0.179109	1.13218	19.2778	17.0271	-0.179109
9530018F02Rik	0.642918	1.21302	0.278602	1.21302	9.31485	7.67906	-0.278602
Kpna3	0.642986	0.963181	-0.0541219	-1.03823	3617.44	3755.72	0.0541219
Zfyve21	0.643017	0.953586	-0.0685657	-1.04867	189.869	199.111	0.0685657
Dio2	0.643051	1.08759	0.121134	1.08759	83.1334	76.4382	-0.121134
Rps2	0.643154	0.933725	-0.098931	-1.07098	7946.39	8510.42	0.098931
Poglut2	0.643204	1.04896	0.0689538	1.04896	133.371	127.146	-0.0689538
Gpr75	0.643208	0.822225	-0.282395	-1.21621	5.41077	6.58064	0.282395
Gm17936	0.64337	1.21612	0.282291	1.21612	5.81282	4.77979	-0.282291
Gm17530	0.643479	0.821873	-0.283012	-1.21673	4.37228	5.31989	0.283012
Hoxb9	0.643716	0.848347	-0.237274	-1.17876	7.67087	9.04214	0.237274
Dnai4	0.643718	1.17677	0.234835	1.17677	7.11109	6.04288	-0.234835
Knl1	0.643751	0.769051	-0.378848	-1.3003	2.66972	3.47144	0.378848
Gm4751	0.64389	1.28167	0.358028	1.28167	2.92165	2.27956	-0.358028
Krt19	0.643958	0.828431	-0.271546	-1.2071	4.59266	5.5438	0.271546
Gm47884	0.644004	0.819588	-0.28703	-1.22013	4.5651	5.57	0.28703
Tbc1d14	0.644062	0.964962	-0.0514563	-1.03631	259.351	268.768	0.0514563
Jmy	0.644129	0.96446	-0.0522059	-1.03685	686.41	711.704	0.0522059
Gm43379	0.644432	1.07797	0.108318	1.07797	31.2413	28.9816	-0.108318
Nkd2	0.64448	1.076	0.105675	1.076	45.8692	42.6295	-0.105675
Polr3k	0.644683	1.02622	0.0373371	1.02622	444.542	433.185	-0.0373371
Morc2b	0.644823	0.898896	-0.153774	-1.11248	23.259	25.8751	0.153774
Fbxl19	0.644843	1.06429	0.0898867	1.06429	51.1497	48.0601	-0.0898867
Rab4a	0.644869	0.952558	-0.0701206	-1.0498	115.719	121.482	0.0701206
Coch	0.644894	1.16194	0.21653	1.16194	16.1901	13.9337	-0.21653
Efnb3	0.644939	1.12603	0.171245	1.12603	16.2221	14.4064	-0.171245
Tmem50a	0.645042	1.04058	0.057387	1.04058	620.389	596.196	-0.057387
Gm38034	0.645083	1.29498	0.372934	1.29498	3.26555	2.52169	-0.372934
Zfp511	0.645316	0.952671	-0.0699494	-1.04968	79.6813	83.6398	0.0699494
Cep57	0.645393	1.05313	0.0746806	1.05313	158.428	150.436	-0.0746806
Dhx36	0.645465	1.04616	0.0651088	1.04616	746.42	713.483	-0.0651088
Lrrc40	0.645546	0.959038	-0.0603394	-1.04271	172.455	179.821	0.0603394
Cse1l	0.645548	1.0469	0.066119	1.0469	1026.15	980.181	-0.066119
Dock1	0.645572	0.941916	-0.0863298	-1.06167	119.846	127.236	0.0863298
Gm50012	0.645679	1.16181	0.21637	1.16181	8.5204	7.33375	-0.21637
Sall2	0.645728	0.928845	-0.10649	-1.07661	29.9284	32.2211	0.10649
Usp14	0.645781	1.0462	0.0651626	1.0462	847.491	810.064	-0.0651626
Ipo9	0.645883	1.03738	0.0529377	1.03738	532.953	513.752	-0.0529377
Pomgnt1	0.645943	0.968395	-0.0463324	-1.03264	464.125	479.273	0.0463324
Ugt8a	0.645987	0.823874	-0.279504	-1.21378	6.20132	7.52702	0.279504
D9Wsu149	0.646079	0.939981	-0.0892958	-1.06385	68.0678	72.414	0.0892958
A930035D04Rik	0.64611	1.26299	0.336841	1.26299	3.17663	2.51517	-0.336841
Angptl3	0.646144	1.28814	0.365284	1.28814	4.51542	3.50539	-0.365284
A830019P07Rik	0.646145	1.16377	0.218808	1.16377	9.38817	8.06702	-0.218808
Zfp746	0.646176	0.958164	-0.0616551	-1.04366	170.74	178.195	0.0616551
Gm15884	0.646303	0.781014	-0.35658	-1.28039	2.56547	3.2848	0.35658
Adora2b	0.646386	0.852289	-0.230585	-1.17331	10.0587	11.802	0.230585
Gm37255	0.646649	0.797303	-0.326801	-1.25423	3.65677	4.58642	0.326801
Gm43024	0.646694	1.24023	0.310606	1.24023	4.3702	3.52371	-0.310606
Kbtbd12	0.646782	1.04128	0.0583647	1.04128	481.163	462.086	-0.0583647
Zfp422	0.646889	1.03654	0.0517752	1.03654	183.631	177.158	-0.0517752
Gm4924	0.647031	0.889568	-0.168823	-1.12414	13.3034	14.9549	0.168823
Tmem59	0.647064	1.02606	0.0371137	1.02606	1308.08	1274.86	-0.0371137
Gm3739	0.64709	0.788012	-0.34371	-1.26902	3.19605	4.05583	0.34371
Snx25	0.647152	1.04808	0.0677428	1.04808	103.692	98.9358	-0.0677428
Capn7	0.647311	1.02608	0.0371419	1.02608	816.845	796.084	-0.0371419
Socs4	0.64736	1.04328	0.0611261	1.04328	289.865	277.84	-0.0611261
Eepd1	0.647459	1.04804	0.0676938	1.04804	2308.43	2202.62	-0.0676938
Stard8	0.64746	0.966259	-0.0495185	-1.03492	349.165	361.358	0.0495185
4933431E20Rik	0.64753	1.06998	0.0975771	1.06998	103.68	96.8994	-0.0975771
Rbm47	0.647541	1.18747	0.247895	1.18747	18.9585	15.9654	-0.247895
Gfer	0.64757	1.0478	0.0673678	1.0478	433.589	413.808	-0.0673678
Rbm27	0.647607	0.967071	-0.048307	-1.03405	261.292	270.189	0.048307
Myc	0.647707	1.07248	0.100945	1.07248	105.787	98.6383	-0.100945
Cwc25	0.647733	1.06612	0.0923696	1.06612	239.377	224.531	-0.0923696
Gm49673	0.647749	1.30705	0.386314	1.30705	5.32284	4.0724	-0.386314
Zfp142	0.647768	1.05147	0.0724072	1.05147	194.084	184.583	-0.0724072
Mbd3	0.647844	0.965307	-0.0509403	-1.03594	1078.29	1117.04	0.0509403
Tfr2	0.647861	1.29463	0.372538	1.29463	3.56251	2.75176	-0.372538
Atxn3	0.647875	1.04271	0.0603426	1.04271	191.168	183.337	-0.0603426
2900026A02Rik	0.648017	0.971311	-0.0419945	-1.02954	541.019	556.998	0.0419945
Gm3604	0.648018	1.10889	0.149114	1.10889	23.128	20.8569	-0.149114
C78859	0.648103	1.19355	0.255254	1.19355	7.51296	6.29465	-0.255254
Zfp27	0.648105	1.04018	0.0568395	1.04018	177.366	170.514	-0.0568395
Gm28876	0.648146	1.17179	0.228715	1.17179	8.85471	7.55657	-0.228715
Gm6125	0.648169	1.27712	0.352897	1.27712	3.76074	2.9447	-0.352897
Rnf157	0.648309	0.947033	-0.078513	-1.05593	225.704	238.327	0.078513
Tomm70a	0.64834	0.971329	-0.0419673	-1.02952	1188.26	1223.34	0.0419673
Gm48585	0.648402	0.845009	-0.242961	-1.18342	5.2957	6.26703	0.242961
Pisd-ps2	0.648454	0.899193	-0.153298	-1.11211	20.3896	22.6755	0.153298
Gm45251	0.648611	1.235	0.304515	1.235	5.91204	4.78707	-0.304515
Cadps	0.648749	1.26859	0.343231	1.26859	3.21542	2.53463	-0.343231
Entpd5	0.648765	1.03471	0.0492242	1.03471	223.322	215.831	-0.0492242
Ell2	0.648792	0.966775	-0.0487477	-1.03437	558.165	577.348	0.0487477
Nwd1	0.648798	0.917852	-0.123667	-1.0895	75.2641	82.0003	0.123667
Gm43692	0.648803	1.23964	0.309926	1.23964	5.04487	4.06961	-0.309926
B630019A10Rik	0.648873	1.28703	0.36405	1.28703	2.9135	2.26373	-0.36405
Ldha-ps2	0.648897	0.929621	-0.105285	-1.07571	59.6863	64.2049	0.105285
Gm10762	0.649048	0.968034	-0.0468698	-1.03302	420.921	434.82	0.0468698
Dock5	0.64909	1.11435	0.156208	1.11435	18.1953	16.3281	-0.156208
Alg3	0.64922	1.06063	0.0849249	1.06063	96.5838	91.0624	-0.0849249
Tbc1d16	0.649314	0.956064	-0.0648211	-1.04596	543.455	568.429	0.0648211
Rpl36a-ps1	0.649328	1.0839	0.116227	1.0839	143.017	131.947	-0.116227
Gm16364	0.649334	0.852644	-0.229984	-1.17282	10.9407	12.8316	0.229984
Eef1e1	0.649372	1.05853	0.0820575	1.05853	318.96	301.325	-0.0820575
Bnip3l-ps	0.649373	1.04328	0.0611264	1.04328	270.111	258.906	-0.0611264
4930581F22Rik	0.649434	1.10188	0.139964	1.10188	26.9586	24.466	-0.139964
Hdac1	0.649439	1.04712	0.0664207	1.04712	136.418	130.28	-0.0664207
Snrnp25	0.649467	1.07198	0.100283	1.07198	101.149	94.3567	-0.100283
Plcxd2	0.649529	1.14767	0.198705	1.14767	12.6905	11.0576	-0.198705
Vipr2	0.649602	0.912964	-0.13137	-1.09533	19.0858	20.9053	0.13137
Crtc2	0.64966	1.04763	0.0671281	1.04763	231.656	221.124	-0.0671281
Lyrm7	0.649676	1.04549	0.0641835	1.04549	154.922	148.181	-0.0641835
Txndc17	0.649698	0.925219	-0.112133	-1.08083	552.783	597.462	0.112133
Hipk2	0.649799	1.06153	0.0861512	1.06153	394.919	372.027	-0.0861512
Sncaip	0.650024	0.922122	-0.116971	-1.08446	53.723	58.2602	0.116971
Ubash3b	0.650089	1.12015	0.163689	1.12015	21.4748	19.1714	-0.163689
Ripk3	0.650089	1.14094	0.190224	1.14094	9.5043	8.33023	-0.190224
Vps50	0.650194	0.964606	-0.0519882	-1.03669	426.726	442.383	0.0519882
Pias2	0.650224	1.03418	0.0484869	1.03418	572.667	553.74	-0.0484869
Luc7l	0.650244	1.04777	0.0673258	1.04777	478.666	456.841	-0.0673258
Sart3	0.65042	0.960724	-0.0578067	-1.04088	161.11	167.696	0.0578067
Gm42697	0.650477	0.883827	-0.178164	-1.13144	26.0812	29.5094	0.178164
Xlr3b	0.650606	1.17765	0.235911	1.17765	73.4319	62.3546	-0.235911
Tcp11l1	0.650729	0.940752	-0.088114	-1.06298	65.8506	69.9979	0.088114
Fxyd5	0.650847	1.09745	0.134158	1.09745	93.2166	84.9391	-0.134158
Pacc1	0.651002	1.09163	0.126479	1.09163	27.034	24.7649	-0.126479
Slc9a8	0.651158	0.956794	-0.0637192	-1.04516	516.26	539.572	0.0637192
Gm9169	0.651163	0.817453	-0.290793	-1.22331	5.62475	6.88082	0.290793
Hapln3	0.651314	1.17125	0.228044	1.17125	7.33211	6.2601	-0.228044
Tfeb	0.651317	1.02643	0.0376289	1.02643	839.536	817.922	-0.0376289
Setd6	0.651452	0.962434	-0.0552399	-1.03903	122.427	127.205	0.0552399
Slamf9	0.651455	1.21365	0.27935	1.21365	22.4504	18.4983	-0.27935
Gm49706	0.651461	1.21376	0.279488	1.21376	5.53495	4.56015	-0.279488
Tmem147os	0.651474	1.08247	0.114332	1.08247	37.7435	34.8678	-0.114332
Mok	0.651521	0.829784	-0.269192	-1.20513	5.65393	6.81373	0.269192
B9d2	0.651787	0.95293	-0.069558	-1.0494	91.856	96.3932	0.069558
Fnbp1l	0.651858	0.953311	-0.0689805	-1.04898	136.707	143.402	0.0689805
Gm49368	0.651949	1.31678	0.397017	1.31678	2.46602	1.87276	-0.397017
Lgr5	0.652091	1.26916	0.343879	1.26916	3.21603	2.53398	-0.343879
Glcci1	0.652175	1.1518	0.203889	1.1518	114.596	99.4932	-0.203889
Gm5530	0.652283	1.20419	0.26806	1.20419	5.73356	4.76135	-0.26806
Zfp157	0.652306	1.06014	0.0842601	1.06014	86.0603	81.178	-0.0842601
Rfc5	0.652329	0.925618	-0.111511	-1.08036	44.531	48.1095	0.111511
Cpsf2	0.652376	0.962108	-0.0557293	-1.03938	335.346	348.554	0.0557293
Rmc1	0.65241	1.0596	0.0835148	1.0596	139.296	131.461	-0.0835148
Stk39	0.652485	0.926083	-0.110787	-1.07982	47.4391	51.2255	0.110787
Sec23b	0.652616	1.04031	0.0570096	1.04031	214.017	205.725	-0.0570096
Gm13416	0.652646	0.948564	-0.0761837	-1.05423	157.48	166.019	0.0761837
Gskip	0.652661	1.04661	0.0657236	1.04661	208.775	199.478	-0.0657236
Otud4	0.652701	1.03886	0.0550044	1.03886	1339.56	1289.45	-0.0550044
Tada2b	0.652804	0.966778	-0.0487442	-1.03436	365.329	377.883	0.0487442
Igtp	0.652865	0.935453	-0.096263	-1.069	171.681	183.527	0.096263
Gm6382	0.652883	1.07979	0.110747	1.07979	33.6098	31.1263	-0.110747
Gm12344	0.65292	0.799904	-0.322102	-1.25015	3.01528	3.76955	0.322102
Ogfod3	0.653298	0.949179	-0.0752473	-1.05354	100.081	105.44	0.0752473
Celf3	0.653305	0.856268	-0.223865	-1.16786	6.46448	7.5496	0.223865
Rps19-ps4	0.653356	1.20239	0.265907	1.20239	7.02454	5.84214	-0.265907
Slco1c1	0.653438	1.2673	0.341759	1.2673	3.17411	2.50462	-0.341759
Rab5c	0.65344	0.963532	-0.053596	-1.03785	668.951	694.269	0.053596
Exosc1	0.653442	1.04646	0.0655105	1.04646	134.355	128.391	-0.0655105
Gm38057	0.653486	0.846327	-0.240713	-1.18158	6.84504	8.08794	0.240713
1700037C18Rik	0.653614	1.09278	0.127997	1.09278	24.9168	22.8014	-0.127997
D630045J12Rik	0.653632	1.19533	0.257413	1.19533	10.302	8.61854	-0.257413
Itga2b	0.653688	1.11706	0.159709	1.11706	17.8165	15.9494	-0.159709
4632427E13Rik	0.653754	1.07728	0.107394	1.07728	71.0388	65.9427	-0.107394
Cul1	0.653783	1.02567	0.0365644	1.02567	1117.24	1089.28	-0.0365644
Dpy30	0.653948	0.923642	-0.114595	-1.08267	348.543	377.358	0.114595
mt-Nd5	0.653991	0.95018	-0.073727	-1.05243	115804	121876	0.073727
Spg11	0.654086	0.952108	-0.0708029	-1.0503	114.149	119.891	0.0708029
Pofut2	0.654177	0.962707	-0.0548307	-1.03874	290.58	301.836	0.0548307
Mmp15	0.654211	0.959968	-0.0589417	-1.0417	270.788	282.08	0.0589417
Spout1	0.654226	1.04997	0.0703448	1.04997	96.6527	92.0531	-0.0703448
Rab11fip4	0.65424	1.19007	0.251051	1.19007	7.45616	6.26529	-0.251051
Gm45351	0.65435	1.22358	0.291113	1.22358	4.87556	3.98466	-0.291113
Ap2m1	0.654425	0.970555	-0.0431182	-1.03034	793.305	817.372	0.0431182
Ppp2r3a	0.654435	1.03582	0.0507716	1.03582	4268.81	4121.19	-0.0507716
Kif9	0.654511	0.823185	-0.280711	-1.21479	4.99521	6.06815	0.280711
Pcdhgc4	0.654645	1.08469	0.117284	1.08469	334.05	307.967	-0.117284
Prpf40b	0.654865	0.951409	-0.0718627	-1.05107	316.327	332.483	0.0718627
Map4k2	0.654883	0.930484	-0.103947	-1.07471	148.817	159.935	0.103947
Lair1	0.654904	1.15239	0.204634	1.15239	23.4326	20.3338	-0.204634
Cnpy2	0.654921	0.945425	-0.0809647	-1.05773	352.837	373.205	0.0809647
Lin52	0.654924	0.963023	-0.0543576	-1.0384	180.359	187.284	0.0543576
6430590A07Rik	0.655117	0.835021	-0.260115	-1.19757	6.56659	7.86397	0.260115
A930012O16Rik	0.655119	0.818965	-0.288126	-1.22105	4.68195	5.71691	0.288126
Irs2	0.655153	1.05982	0.0838248	1.05982	431.852	407.475	-0.0838248
Gm45140	0.655154	1.12268	0.166941	1.12268	107.291	95.5669	-0.166941
1700030K09Rik	0.655159	1.05339	0.0750403	1.05339	83.8249	79.5762	-0.0750403
Gm7776	0.65524	1.18337	0.242897	1.18337	5.97528	5.04939	-0.242897
Gm6685	0.655307	0.903157	-0.146952	-1.10723	16.1572	17.8897	0.146952
Ldlrad3	0.655502	0.944858	-0.0818304	-1.05836	107.797	114.088	0.0818304
E430021H15Rik	0.655688	0.827685	-0.272846	-1.20819	4.38709	5.30044	0.272846
Gm42655	0.655703	0.79159	-0.337175	-1.26328	2.57459	3.25243	0.337175
2610301B20Rik	0.65579	1.04441	0.0626872	1.04441	135.089	129.345	-0.0626872
9430025C20Rik	0.655793	1.24784	0.319428	1.24784	4.38464	3.5138	-0.319428
Wars2	0.656025	0.944474	-0.0824168	-1.05879	90.5361	95.8587	0.0824168
Gm37240	0.656065	1.12726	0.172818	1.12726	58.3058	51.7235	-0.172818
Tafa4	0.656122	1.12337	0.167831	1.12337	15.2692	13.5923	-0.167831
Gm26672	0.656152	0.85601	-0.2243	-1.16821	7.29147	8.51797	0.2243
Ccsap	0.656157	0.878499	-0.186888	-1.13831	12.6996	14.456	0.186888
Thap7	0.656197	0.961224	-0.0570554	-1.04034	129.064	134.27	0.0570554
Rnf40	0.656217	1.03439	0.0487803	1.03439	515.222	498.093	-0.0487803
Gm28374	0.656342	0.816858	-0.291842	-1.2242	3.72714	4.56277	0.291842
Gm14111	0.656362	0.775033	-0.367671	-1.29027	2.79569	3.60719	0.367671
Nbr1	0.656417	0.963198	-0.0540952	-1.03821	1251.43	1299.24	0.0540952
Epha4	0.656454	1.0719	0.100175	1.0719	49.677	46.3446	-0.100175
A730049H05Rik	0.65646	0.787092	-0.345395	-1.2705	2.46245	3.12854	0.345395
4633401B06Rik	0.656522	1.11083	0.151638	1.11083	16.5057	14.8589	-0.151638
Kptn	0.65659	0.956875	-0.063598	-1.04507	153.638	160.563	0.063598
BC049715	0.656704	0.781696	-0.35532	-1.27927	2.93087	3.74937	0.35532
Plaat3	0.656774	0.960082	-0.0587712	-1.04158	2847.53	2965.93	0.0587712
Tdrd7	0.6569	1.0364	0.0515861	1.0364	176.688	170.482	-0.0515861
Lmbrd1	0.65707	1.02769	0.0394	1.02769	806.28	784.559	-0.0394
Ntn3	0.65734	1.17115	0.227923	1.17115	8.88316	7.585	-0.227923
Polr2j	0.657361	0.945795	-0.0804007	-1.05731	322.729	341.225	0.0804007
Rab35	0.657366	1.03378	0.0479301	1.03378	521.221	504.189	-0.0479301
3110053B16Rik	0.65747	1.20049	0.263627	1.20049	6.13488	5.1103	-0.263627
Tet1	0.657477	0.90538	-0.143404	-1.10451	20.176	22.2846	0.143404
Elovl3	0.657623	0.812587	-0.299405	-1.23064	3.47549	4.27707	0.299405
Tma16	0.657779	1.03405	0.0483033	1.03405	215.402	208.309	-0.0483033
Clec7a	0.657783	1.15753	0.211052	1.15753	23.8321	20.5887	-0.211052
BC037039	0.657851	0.849366	-0.235542	-1.17735	9.5128	11.1999	0.235542
Gm20604	0.658107	1.05115	0.0719737	1.05115	110.334	104.965	-0.0719737
Spats2l	0.658148	1.0805	0.111695	1.0805	35.8558	33.1846	-0.111695
Ptpn22	0.658223	0.851351	-0.232174	-1.1746	9.67596	11.3654	0.232174
Nup205	0.65833	1.03817	0.0540372	1.03817	150.044	144.528	-0.0540372
Depp1	0.658333	0.900833	-0.150669	-1.11008	98.2173	109.029	0.150669
Dph6	0.658345	1.05449	0.0765481	1.05449	103.293	97.9552	-0.0765481
Dnase1l2	0.658418	0.899923	-0.152126	-1.11121	28.9179	32.1338	0.152126
2700038G22Rik	0.658516	1.17146	0.228303	1.17146	6.21323	5.30386	-0.228303
Gm5837	0.658559	1.04811	0.0677897	1.04811	165.796	158.185	-0.0677897
Cd2bp2	0.658794	0.973696	-0.0384563	-1.02701	432.31	443.989	0.0384563
Gm26614	0.658853	0.814231	-0.296491	-1.22815	3.91067	4.80291	0.296491
A430078I02Rik	0.658876	1.14754	0.198539	1.14754	8.67691	7.56134	-0.198539
BC005624	0.659018	0.969601	-0.0445362	-1.03135	295.646	304.915	0.0445362
Gm45084	0.659128	1.25032	0.322292	1.25032	3.77881	3.02229	-0.322292
Gm7664	0.659605	0.932602	-0.100667	-1.07227	70.773	75.8877	0.100667
Tnfrsf25	0.659679	0.836351	-0.25782	-1.19567	9.23713	11.0446	0.25782
Rcor3	0.659742	1.03089	0.0438907	1.03089	537.471	521.366	-0.0438907
Gm5472	0.659778	0.853144	-0.229139	-1.17214	7.13752	8.36614	0.229139
Chaf1b	0.659878	0.811419	-0.301481	-1.23241	4.51142	5.55992	0.301481
Ssr4	0.659878	0.948107	-0.0768789	-1.05473	727.943	767.786	0.0768789
Gm42881	0.659908	1.13635	0.184407	1.13635	9.77284	8.60021	-0.184407
Rnf111	0.65997	1.03971	0.0561879	1.03971	283.587	272.754	-0.0561879
Polr3f	0.660127	1.03903	0.0552349	1.03903	285.012	274.307	-0.0552349
Gm9200	0.660169	1.14743	0.19841	1.14743	9.86073	8.59373	-0.19841
Hacd4	0.660175	1.08291	0.114909	1.08291	75.0492	69.3035	-0.114909
Drg2	0.660202	0.960231	-0.0585459	-1.04142	269.322	280.476	0.0585459
Gm42717	0.660244	1.24851	0.320208	1.24851	4.07324	3.26248	-0.320208
Pinx1	0.660252	1.06796	0.0948641	1.06796	51.6638	48.3759	-0.0948641
Mbd4	0.660314	1.07587	0.105508	1.07587	45.2922	42.0981	-0.105508
Rps16-ps2	0.660388	1.10946	0.149853	1.10946	2116.01	1907.25	-0.149853
Rps2-ps10	0.660615	0.934302	-0.0980398	-1.07032	3341.37	3576.33	0.0980398
Slc22a5	0.660622	1.03695	0.052353	1.03695	167.485	161.516	-0.052353
Rpl24	0.660733	1.09731	0.133965	1.09731	160.618	146.375	-0.133965
Gm12996	0.660755	0.835371	-0.259511	-1.19707	4.41808	5.28877	0.259511
Gm10825	0.660794	0.771653	-0.373977	-1.29592	2.17531	2.81903	0.373977
Pard6g	0.66085	1.08824	0.121995	1.08824	36.77	33.7885	-0.121995
Krt77	0.660889	0.681558	-0.553092	-1.46723	10.4292	15.3021	0.553092
Gm37879	0.661239	0.818035	-0.289765	-1.22244	3.71066	4.53606	0.289765
Dpagt1	0.66139	1.04045	0.0572059	1.04045	178.818	171.867	-0.0572059
Ect2	0.661575	0.831275	-0.266601	-1.20297	4.62917	5.56875	0.266601
Ankrd40	0.661583	0.984309	-0.0228174	-1.01594	2962.33	3009.56	0.0228174
Gm43281	0.661621	1.25878	0.332022	1.25878	3.18377	2.52926	-0.332022
Csgalnact1	0.661624	0.949149	-0.0752932	-1.05358	63.6774	67.089	0.0752932
Gkap1	0.661721	1.04075	0.0576281	1.04075	118.256	113.626	-0.0576281
Map2k1	0.66178	0.968154	-0.0466918	-1.03289	1050.08	1084.62	0.0466918
Gm18284	0.661813	1.08115	0.112562	1.08115	47.8885	44.2941	-0.112562
Gm26788	0.661853	0.827467	-0.273226	-1.20851	5.72615	6.92009	0.273226
Gm26982	0.662171	1.13831	0.186893	1.13831	18.634	16.3699	-0.186893
Kctd12b	0.662216	0.952667	-0.0699553	-1.04968	105.902	111.163	0.0699553
Cyb561d1	0.662228	0.956644	-0.0639463	-1.04532	152.363	159.268	0.0639463
Gm49783	0.662483	1.14748	0.19847	1.14748	10.1963	8.88582	-0.19847
Tnfrsf21	0.662532	0.971639	-0.0415073	-1.02919	449.057	462.164	0.0415073
Gspt1	0.662555	1.03132	0.0444876	1.03132	740.081	717.608	-0.0444876
Sptbn2	0.662557	1.1837	0.243302	1.1837	7.18242	6.06778	-0.243302
Abat	0.662568	1.06743	0.0941387	1.06743	60.4271	56.61	-0.0941387
Scamp4	0.662659	0.964539	-0.0520892	-1.03677	194.905	202.071	0.0520892
Polr3c	0.662713	0.968391	-0.0463378	-1.03264	276.133	285.146	0.0463378
Tpt1	0.662829	1.07532	0.104771	1.07532	13272.6	12342.9	-0.104771
Slc9a3r1	0.663065	0.927319	-0.108862	-1.07838	41.2299	44.4614	0.108862
Crppa	0.663172	0.939918	-0.0893926	-1.06392	52.5832	55.9444	0.0893926
Dnaaf5	0.663238	1.05192	0.0730318	1.05192	207.503	197.26	-0.0730318
Calml3	0.663373	0.819828	-0.286607	-1.21977	4.12058	5.02616	0.286607
Naa15	0.663376	0.968457	-0.0462404	-1.03257	1418.59	1464.8	0.0462404
Uaca	0.663456	0.975368	-0.035982	-1.02525	2941.67	3015.96	0.035982
Ucn2	0.663563	1.12368	0.168232	1.12368	17.8897	15.9206	-0.168232
Gm11826	0.66359	0.864516	-0.210035	-1.15672	8.12018	9.39274	0.210035
Rpl19-ps11	0.663613	1.06364	0.0890106	1.06364	2315.93	2177.36	-0.0890106
Csdc2	0.663875	0.895263	-0.159617	-1.11699	15.6413	17.4712	0.159617
Gm45605	0.663894	1.1248	0.169668	1.1248	38.7834	34.4802	-0.169668
9230114K14Rik	0.663955	0.926029	-0.11087	-1.07988	35.7846	38.6431	0.11087
Gpkow	0.663979	0.972835	-0.0397331	-1.02792	328.827	338.009	0.0397331
Tspan8	0.664102	1.04096	0.0579149	1.04096	1143.04	1098.06	-0.0579149
Tmem71	0.66413	1.08143	0.112938	1.08143	47.1779	43.6256	-0.112938
Gm37509	0.664324	1.2844	0.361096	1.2844	5.56197	4.3304	-0.361096
Gss	0.664334	0.950596	-0.0730959	-1.05197	166.896	175.57	0.0730959
Gm35438	0.664383	0.820145	-0.286049	-1.2193	3.69724	4.50803	0.286049
Pcdhb19	0.664434	1.1295	0.175682	1.1295	10.2667	9.08966	-0.175682
Idnk	0.664475	1.07188	0.100144	1.07188	71.0424	66.2783	-0.100144
Taf1b	0.66458	0.9429	-0.0848236	-1.06056	79.5705	84.3892	0.0848236
Gm10233	0.664648	0.9312	-0.102837	-1.07388	326.669	350.804	0.102837
Gm15411	0.664686	0.882433	-0.180441	-1.13323	9.99156	11.3227	0.180441
Gm7476	0.6648	0.847454	-0.238794	-1.18001	6.37704	7.52494	0.238794
Atp6v0e	0.664838	1.02916	0.0414628	1.02916	371.014	360.503	-0.0414628
Bcl2a1b	0.66493	0.807845	-0.30785	-1.23786	3.90198	4.83011	0.30785
Arl6ip6	0.664991	1.03698	0.0523839	1.03698	217.837	210.069	-0.0523839
D030056L22Rik	0.665047	1.04447	0.0627737	1.04447	116.182	111.235	-0.0627737
Timm10b	0.66512	0.950247	-0.0736255	-1.05236	296.18	311.687	0.0736255
Cds1	0.665159	0.926648	-0.109906	-1.07916	43.6655	47.122	0.109906
Gm13034	0.665311	0.906877	-0.141022	-1.10269	26.2824	28.9813	0.141022
Ikzf4	0.665332	0.873933	-0.194406	-1.14425	11.7121	13.4016	0.194406
Ccdc146	0.665342	0.950243	-0.0736315	-1.05236	84.2234	88.6335	0.0736315
Gm10369	0.665654	1.27926	0.355314	1.27926	2.90736	2.27268	-0.355314
Nckipsd	0.665672	0.95305	-0.0693763	-1.04926	109.7	115.104	0.0693763
Mrpl57	0.665712	0.932911	-0.100189	-1.07191	452.543	485.087	0.100189
Smim41	0.66572	1.17431	0.231818	1.17431	8.56829	7.29642	-0.231818
Jmjd8	0.66574	1.04055	0.0573418	1.04055	176.436	169.561	-0.0573418
LTO1	0.665769	1.03632	0.0514728	1.03632	167.256	161.393	-0.0514728
Sbno1	0.665952	1.03613	0.0512038	1.03613	863.577	833.464	-0.0512038
Ercc6l	0.666136	1.15943	0.21341	1.15943	7.5702	6.52927	-0.21341
Ldha	0.666154	1.03169	0.0450099	1.03169	24914.7	24149.4	-0.0450099
Cpsf7	0.666172	0.954323	-0.0674507	-1.04786	497.52	521.333	0.0674507
Gm50107	0.666188	0.88921	-0.169403	-1.12459	43.9202	49.3924	0.169403
Gm6252	0.666264	0.92983	-0.104962	-1.07547	54.6217	58.7437	0.104962
Gm16638	0.666331	1.2319	0.300889	1.2319	9.65484	7.83734	-0.300889
Gm47558	0.666375	0.877315	-0.188834	-1.13984	8.85886	10.0977	0.188834
2900089D17Rik	0.666439	0.849759	-0.234874	-1.1768	6.68134	7.86263	0.234874
Zscan25	0.666499	0.945809	-0.0803793	-1.0573	59.1314	62.5194	0.0803793
Srbd1	0.666527	1.05868	0.0822632	1.05868	59.1056	55.8297	-0.0822632
Taco1os	0.666701	0.827925	-0.272428	-1.20784	4.27747	5.1665	0.272428
Dnajb5	0.666757	1.0292	0.0415251	1.0292	3641.44	3538.12	-0.0415251
Gm16675	0.666785	0.870697	-0.199757	-1.14851	6.38781	7.33644	0.199757
Tab3	0.666881	0.965866	-0.0501049	-1.03534	162.576	168.322	0.0501049
Fbxo8	0.666963	0.969233	-0.0450853	-1.03174	468.039	482.896	0.0450853
Ift46	0.667019	0.958563	-0.0610552	-1.04323	141.533	147.651	0.0610552
Mettl9	0.667019	1.04389	0.0619701	1.04389	308.943	295.954	-0.0619701
Gm37249	0.667026	0.864247	-0.210484	-1.15708	6.01023	6.95429	0.210484
Mat2a	0.667069	1.04849	0.0683144	1.04849	5851.13	5580.53	-0.0683144
Gm12905	0.667218	1.1482	0.199376	1.1482	7.36103	6.41092	-0.199376
Kpnb1	0.667304	1.02698	0.038412	1.02698	1346.8	1311.41	-0.038412
Ctnnbl1	0.667307	1.04265	0.0602497	1.04265	118.218	113.383	-0.0602497
Rad51d	0.667313	0.933906	-0.0986508	-1.07077	56.1471	60.1207	0.0986508
Hephl1	0.667603	1.17778	0.23607	1.17778	7.40529	6.28749	-0.23607
9330159M07Rik	0.667734	0.95084	-0.0727254	-1.0517	111.928	117.715	0.0727254
Lrp12	0.667784	1.05562	0.078091	1.05562	73.0228	69.1752	-0.078091
Ythdf1	0.667789	1.02498	0.0355974	1.02498	826.928	806.774	-0.0355974
Gm8186	0.667802	0.905059	-0.143916	-1.1049	22.9891	25.4006	0.143916
Gna11	0.667892	1.02078	0.0296751	1.02078	682.014	668.129	-0.0296751
Ccdc34	0.668212	1.07856	0.109111	1.07856	92.9766	86.2041	-0.109111
Slfn2	0.668371	1.1226	0.16685	1.1226	66.542	59.2746	-0.16685
B230354K17Rik	0.668529	0.958145	-0.0616843	-1.04368	175.917	183.602	0.0616843
Rbbp5	0.668564	1.03633	0.0514768	1.03633	269.926	260.464	-0.0514768
Gm4968	0.668565	0.797897	-0.325725	-1.25329	3.28399	4.11581	0.325725
Npnt	0.668617	1.0642	0.0897728	1.0642	333.397	313.284	-0.0897728
Lpxn	0.66867	1.13528	0.183049	1.13528	13.3436	11.7536	-0.183049
AI597479	0.668693	0.971095	-0.0423157	-1.02977	407.227	419.348	0.0423157
2610008E11Rik	0.668745	0.964552	-0.052069	-1.03675	465.282	482.382	0.052069
6030442K20Rik	0.668759	0.871883	-0.197793	-1.14694	7.16289	8.21542	0.197793
Laptm4a	0.668826	1.01845	0.0263807	1.01845	4704.15	4618.91	-0.0263807
Immp1l	0.668893	0.903736	-0.146026	-1.10652	707.684	783.065	0.146026
Gm43343	0.66898	0.809239	-0.305362	-1.23573	3.50349	4.32936	0.305362
B130055M24Rik	0.669161	0.867464	-0.205125	-1.15279	8.80055	10.1451	0.205125
Flrt1	0.669355	0.914235	-0.129364	-1.09381	26.2123	28.6714	0.129364
Tfe3	0.669365	1.04153	0.0587088	1.04153	203.837	195.709	-0.0587088
Itsn2	0.669382	1.02999	0.0426361	1.02999	477.291	463.392	-0.0426361
Tmem68	0.669875	1.04538	0.0640213	1.04538	137.782	131.802	-0.0640213
Car1	0.66988	1.24063	0.311077	1.24063	3.42727	2.76252	-0.311077
Ap3d1	0.669913	0.975319	-0.0360542	-1.02531	574.249	588.781	0.0360542
Maged2	0.670092	0.965255	-0.0510177	-1.036	224.547	232.629	0.0510177
Lgi3	0.670169	1.20675	0.271128	1.20675	5.76789	4.77968	-0.271128
Zrsr1	0.6703	0.968729	-0.0458356	-1.03228	370.504	382.464	0.0458356
Abca1	0.670505	1.04546	0.0641353	1.04546	588.416	562.831	-0.0641353
1810034E14Rik	0.670558	1.12635	0.171662	1.12635	13.5933	12.0684	-0.171662
Ewsr1	0.670644	0.960823	-0.0576568	-1.04077	1151.11	1198.04	0.0576568
Sbds	0.67065	0.97662	-0.034131	-1.02394	394.125	403.56	0.034131
Vps39	0.67066	0.9731	-0.0393395	-1.02764	342.903	352.381	0.0393395
Plcg2	0.670736	0.905032	-0.14396	-1.10493	16.7923	18.5544	0.14396
B3gntl1	0.670873	0.933275	-0.0996264	-1.0715	47.5474	50.9469	0.0996264
Acap3	0.670884	1.03968	0.0561441	1.03968	199.509	191.894	-0.0561441
Usp37	0.670971	0.943247	-0.084293	-1.06017	193.462	205.102	0.084293
Pheta2	0.671001	1.1135	0.155096	1.1135	15.4074	13.837	-0.155096
Gm6277	0.671136	1.14558	0.19608	1.14558	12.9745	11.3257	-0.19608
Prorsd1	0.671145	1.04119	0.0582391	1.04119	348.281	334.502	-0.0582391
Gm26881	0.671265	1.09262	0.12779	1.09262	24.7415	22.6442	-0.12779
Bmf	0.671269	1.07444	0.103584	1.07444	77.0137	71.6781	-0.103584
Hoxc6	0.671296	0.929801	-0.105007	-1.0755	50.9777	54.8265	0.105007
Ss18l1	0.671376	0.94168	-0.0866919	-1.06193	78.9452	83.8344	0.0866919
Pkp3	0.671526	0.796414	-0.328409	-1.25563	2.80616	3.52349	0.328409
Gm20784	0.671529	1.11578	0.158052	1.11578	57.1137	51.1872	-0.158052
Ephx3	0.671544	1.18848	0.249117	1.18848	5.09609	4.2879	-0.249117
Fn3k	0.671566	0.960055	-0.0588115	-1.04161	144.484	150.496	0.0588115
Rad51b	0.671697	0.840926	-0.24995	-1.18917	4.8573	5.77614	0.24995
Gm11739	0.671767	0.813426	-0.297917	-1.22937	3.90153	4.79642	0.297917
Zfp526	0.671922	1.06295	0.0880743	1.06295	53.1353	49.9885	-0.0880743
Tnfrsf14	0.672005	1.1693	0.225646	1.1693	8.50607	7.2745	-0.225646
Atp6v1c1	0.672265	0.971105	-0.0423009	-1.02975	386.583	398.085	0.0423009
Zfp583	0.672376	0.891407	-0.165844	-1.12182	10.1091	11.3406	0.165844
Ap5m1	0.672562	1.03497	0.0495933	1.03497	340.546	329.038	-0.0495933
Gpi1	0.672612	0.96754	-0.0476075	-1.03355	9249.76	9560.08	0.0476075
Mertk	0.672624	1.07887	0.109523	1.07887	62.2615	57.7099	-0.109523
Gpr35	0.672709	1.18528	0.245234	1.18528	5.95424	5.02347	-0.245234
Zfp354b	0.672814	1.05948	0.0833626	1.05948	53.3967	50.3988	-0.0833626
Neo1	0.67283	0.965267	-0.0509995	-1.03598	614.276	636.379	0.0509995
Tmppe	0.672885	1.11027	0.150915	1.11027	15.1262	13.6238	-0.150915
Ppp1r12c	0.672892	1.03031	0.0430756	1.03031	287.596	279.136	-0.0430756
Aldh3a1	0.672974	1.11813	0.161094	1.11813	13.7636	12.3094	-0.161094
Gnb4	0.672974	1.04384	0.0619029	1.04384	189.674	181.708	-0.0619029
Ephb4	0.673037	1.03277	0.0465195	1.03277	206.502	199.949	-0.0465195
Trib2	0.673102	1.05178	0.072828	1.05178	323.391	307.471	-0.072828
Gm28437	0.673156	1.05255	0.073885	1.05255	278180	264292	-0.073885
Nmt2	0.673192	0.954638	-0.0669744	-1.04752	392.338	410.981	0.0669744
Rplp0-ps1	0.673217	0.859912	-0.217739	-1.16291	8.17672	9.50878	0.217739
Gm12216	0.673306	0.885572	-0.175318	-1.12921	9.6185	10.8613	0.175318
C330018A13Rik	0.673455	0.893984	-0.161679	-1.11859	15.8068	17.6814	0.161679
Pgbd5	0.673508	0.803715	-0.315244	-1.24422	3.06627	3.81513	0.315244
Map4k1	0.673515	0.855982	-0.224348	-1.16825	7.44148	8.6935	0.224348
Ostc	0.673525	1.04624	0.0652174	1.04624	378.868	362.123	-0.0652174
Rslcan18	0.673528	1.16625	0.221876	1.16625	11.6008	9.94711	-0.221876
A030001D20Rik	0.673667	0.92969	-0.105178	-1.07563	27.5311	29.6133	0.105178
Gm43852	0.673673	0.816371	-0.292703	-1.22493	3.71073	4.54539	0.292703
Pitx2	0.673712	0.941092	-0.087593	-1.0626	103.641	110.129	0.087593
Irgq	0.673745	0.950024	-0.0739646	-1.05261	354.839	373.506	0.0739646
Gm38158	0.673806	1.25223	0.324501	1.25223	4.75919	3.80057	-0.324501
E230016M11Rik	0.673864	0.899145	-0.153374	-1.11217	12.5126	13.9162	0.153374
4930563E22Rik	0.673916	0.889743	-0.16854	-1.12392	17.1929	19.3234	0.16854
C130040N14Rik	0.673923	0.814082	-0.296753	-1.22838	2.98049	3.66116	0.296753
Rpl28-ps1	0.673929	0.946155	-0.0798515	-1.05691	1319.11	1394.18	0.0798515
Cldnd1	0.67395	0.967742	-0.0473062	-1.03333	570.059	589.061	0.0473062
Zmynd15	0.673985	0.852224	-0.230696	-1.1734	5.80108	6.80699	0.230696
Gm37653	0.673996	1.14605	0.196666	1.14605	10.363	9.04237	-0.196666
H2-Ab1	0.67404	1.18386	0.2435	1.18386	479.819	405.3	-0.2435
Zc3h8	0.674123	0.953901	-0.068088	-1.04833	138.882	145.594	0.068088
Gm14057	0.674214	0.788636	-0.342569	-1.26801	2.56751	3.25563	0.342569
Rasal3	0.674364	0.806332	-0.310554	-1.24018	3.27831	4.0657	0.310554
Gpr107	0.674462	1.03271	0.0464398	1.03271	575.5	557.27	-0.0464398
Hspe1	0.674472	1.06434	0.0899598	1.06434	947.499	890.222	-0.0899598
Pcbp2	0.674505	0.979384	-0.0300536	-1.02105	2058.19	2101.51	0.0300536
Snf8	0.674514	1.03901	0.0552143	1.03901	268.181	258.111	-0.0552143
Arhgap9	0.674599	1.12893	0.174952	1.12893	23.7688	21.0543	-0.174952
Gm10154	0.67464	1.12192	0.165965	1.12192	52.1329	46.4677	-0.165965
Susd3	0.674667	1.15296	0.205342	1.15296	10.3716	8.99561	-0.205342
Csrnp1	0.674717	0.922787	-0.11593	-1.08367	39.5348	42.8428	0.11593
Sgsh	0.674775	1.05172	0.072745	1.05172	95.6506	90.9472	-0.072745
Zfp268	0.674906	1.11563	0.157863	1.11563	20.5066	18.3811	-0.157863
Gm4130	0.675002	0.920983	-0.118753	-1.0858	21.2842	23.1103	0.118753
Krt8	0.675043	0.807972	-0.307623	-1.23767	5.59824	6.92876	0.307623
Cybrd1	0.675241	0.882533	-0.180279	-1.1331	9.81786	11.1246	0.180279
Ifitm3	0.675244	1.06099	0.0854152	1.06099	634.883	598.386	-0.0854152
Gm43274	0.675356	1.26108	0.334659	1.26108	3.17124	2.5147	-0.334659
Slc25a13	0.675415	0.899054	-0.15352	-1.11228	15.9029	17.6885	0.15352
Fas	0.675548	1.08701	0.12037	1.08701	73.4399	67.5612	-0.12037
Itk	0.675595	1.23348	0.302735	1.23348	3.42241	2.77459	-0.302735
Gm11427	0.675656	1.29011	0.367491	1.29011	4.21827	3.26971	-0.367491
Lzts3	0.675925	0.942451	-0.085511	-1.06106	65.5493	69.5519	0.085511
Celsr3	0.675931	0.867652	-0.204812	-1.15254	10.6933	12.3244	0.204812
Gtpbp8	0.676083	0.969284	-0.0450088	-1.03169	247.82	255.673	0.0450088
Ccl21d	0.676233	0.824115	-0.279083	-1.21342	14.6459	17.7717	0.279083
Gm49883	0.676235	0.908698	-0.138128	-1.10048	51.1758	56.3178	0.138128
Lrp11	0.676324	0.934269	-0.0980904	-1.07036	32.2929	34.5648	0.0980904
Gm11585	0.676404	0.93927	-0.0903881	-1.06466	42.2623	44.9948	0.0903881
9330020H09Rik	0.676451	0.884513	-0.177045	-1.13057	13.5525	15.322	0.177045
Gm12418	0.676469	0.938313	-0.0918595	-1.06574	44.006	46.8991	0.0918595
Gm17066	0.676473	0.952751	-0.0698286	-1.04959	85.1165	89.3376	0.0698286
Hdac7	0.676744	1.04102	0.0579954	1.04102	304.134	292.15	-0.0579954
Tmub1	0.676857	1.0379	0.0536723	1.0379	164.432	158.427	-0.0536723
Peg12	0.676915	0.871531	-0.198376	-1.14741	7.03872	8.07627	0.198376
Slc9a1	0.677049	0.955217	-0.0660992	-1.04688	260.646	272.865	0.0660992
C6	0.67712	0.798401	-0.324815	-1.2525	4.3233	5.41495	0.324815
Cdv3-ps	0.677373	1.06461	0.0903298	1.06461	110.175	103.489	-0.0903298
Gm5507	0.677384	0.833745	-0.262322	-1.19941	5.10044	6.11751	0.262322
Gm43484	0.67741	1.25975	0.333139	1.25975	2.86712	2.27594	-0.333139
Mettl7a3	0.677565	1.16053	0.214785	1.16053	8.23933	7.09962	-0.214785
8030423F21Rik	0.67759	0.829471	-0.269736	-1.20559	4.57236	5.51238	0.269736
Dusp22	0.677754	1.034	0.0482297	1.034	565.013	546.437	-0.0482297
Cmc4	0.677771	1.05084	0.0715432	1.05084	86.8524	82.6504	-0.0715432
Zfp551	0.677772	1.1053	0.14444	1.1053	20.1134	18.1973	-0.14444
Fam32a	0.677849	0.958987	-0.0604174	-1.04277	272.853	284.522	0.0604174
Gm12115	0.677895	0.900091	-0.151857	-1.111	21.0694	23.4081	0.151857
Scg3	0.678293	1.14433	0.194499	1.14433	19.6482	17.1701	-0.194499
Meox1	0.678333	1.0819	0.113561	1.0819	74.6542	69.0031	-0.113561
Mir133a-1hg	0.67835	1.06654	0.0929364	1.06654	56.0581	52.5607	-0.0929364
Pstpip1	0.678389	1.12388	0.168492	1.12388	16.5375	14.7146	-0.168492
Cep70	0.678495	1.06501	0.0908627	1.06501	58.351	54.7893	-0.0908627
Abcg2	0.678501	1.04484	0.0632837	1.04484	371.992	356.027	-0.0632837
1700113H08Rik	0.678531	0.90611	-0.142242	-1.10362	13.6675	15.0837	0.142242
Gm10591	0.678933	0.824826	-0.277839	-1.21238	15.4436	18.7234	0.277839
Fbxl20	0.679044	0.943934	-0.0832415	-1.0594	591.034	626.139	0.0832415
Snhg16	0.679085	1.0561	0.0787529	1.0561	60.7803	57.5514	-0.0787529
Gm50244	0.679105	0.853725	-0.228156	-1.17134	11.9282	13.972	0.228156
Sprn	0.679155	1.17754	0.235781	1.17754	7.94656	6.74842	-0.235781
Gm14138	0.679268	0.796772	-0.327761	-1.25506	2.52852	3.17346	0.327761
Prune2	0.679289	0.875932	-0.191109	-1.14164	221.195	252.525	0.191109
Zc3h11a	0.679335	0.959582	-0.0595217	-1.04212	864.087	900.483	0.0595217
Msh3	0.679346	0.953716	-0.0683682	-1.04853	157.105	164.73	0.0683682
Gm9531	0.679459	1.0436	0.0615715	1.0436	313.755	300.646	-0.0615715
Anapc4	0.679479	0.96221	-0.0555761	-1.03927	416.346	432.698	0.0555761
Scarb2	0.679518	0.960622	-0.0579587	-1.04099	1929.52	2008.62	0.0579587
Fbxo33	0.679534	1.04892	0.0689081	1.04892	123.759	117.987	-0.0689081
Pkia	0.679594	0.980987	-0.027694	-1.01938	10374.9	10576	0.027694
Syt12	0.679636	0.895689	-0.158931	-1.11646	26.9907	30.134	0.158931
Ube2q1	0.67971	0.969038	-0.0453755	-1.03195	252.138	260.194	0.0453755
Pax6	0.679839	1.26227	0.336025	1.26227	2.53191	2.00583	-0.336025
Ass1	0.679867	1.11754	0.160325	1.11754	27.5529	24.655	-0.160325
Apmap	0.679933	0.958579	-0.061031	-1.04321	414.429	432.337	0.061031
Gm47328	0.679999	0.828031	-0.272244	-1.20768	3.74379	4.52132	0.272244
E130317F20Rik	0.680155	1.07474	0.103992	1.07474	40.8668	38.0247	-0.103992
Lats1	0.680184	1.02263	0.0322785	1.02263	464.146	453.877	-0.0322785
Dido1	0.680262	0.957315	-0.0629344	-1.04459	572.735	598.272	0.0629344
Elmo1	0.680262	1.05934	0.0831606	1.05934	70.3474	66.407	-0.0831606
Gm49172	0.68038	0.91624	-0.126203	-1.09142	26.8394	29.293	0.126203
Rpl11	0.680434	0.940918	-0.0878592	-1.06279	202.306	215.009	0.0878592
Gm45137	0.680436	0.828156	-0.272026	-1.2075	4.68027	5.65144	0.272026
9630001P10Rik	0.680542	0.829055	-0.27046	-1.20619	4.54876	5.48668	0.27046
Gm5865	0.680696	0.954775	-0.0667667	-1.04737	163.544	171.291	0.0667667
Gm12715	0.680724	1.03439	0.048786	1.03439	549.968	531.681	-0.048786
Map3k15	0.680761	1.08832	0.122101	1.08832	22.0023	20.2168	-0.122101
Amd-ps7	0.680807	1.13327	0.180487	1.13327	12.6938	11.2011	-0.180487
Golt1b	0.680822	1.03227	0.045823	1.03227	286.713	277.749	-0.045823
Hook2	0.680924	0.94507	-0.0815065	-1.05812	77.4688	81.9715	0.0815065
Aimp1	0.680993	0.976086	-0.03492	-1.0245	759.447	778.053	0.03492
Gm42991	0.681073	0.867942	-0.204329	-1.15215	6.55557	7.553	0.204329
Vsnl1	0.681091	1.2028	0.266401	1.2028	4.54112	3.77545	-0.266401
Pcdhb14	0.68117	1.09655	0.132977	1.09655	19.1102	17.4275	-0.132977
Gm15879	0.68117	1.11716	0.159836	1.11716	49.4591	44.2722	-0.159836
Cnn3	0.68142	0.961385	-0.0568137	-1.04017	433.153	450.551	0.0568137
Rtcb	0.681548	1.02818	0.0400859	1.02818	632.217	614.892	-0.0400859
Mnd1-ps	0.681558	1.111	0.151857	1.111	17.43	15.6886	-0.151857
Mkrn2	0.681575	0.979421	-0.0299993	-1.02101	1025.44	1046.99	0.0299993
Thap1	0.681713	0.956828	-0.0636692	-1.04512	104.575	109.293	0.0636692
Scd4	0.681715	0.806673	-0.309944	-1.23966	3.03553	3.76302	0.309944
Gm10390	0.681734	0.905395	-0.14338	-1.10449	18.5679	20.508	0.14338
Ddx10	0.681739	1.03843	0.0543986	1.03843	175.457	168.964	-0.0543986
Ntrk3	0.681769	1.13032	0.176737	1.13032	12.8873	11.4014	-0.176737
Rps19-ps3	0.681836	0.862768	-0.212956	-1.15906	6.07091	7.03655	0.212956
Gm17229	0.68195	0.782685	-0.353497	-1.27765	2.74669	3.50932	0.353497
Postn	0.682365	1.07318	0.101888	1.07318	99.1972	92.4332	-0.101888
Gpatch4	0.682432	0.964982	-0.0514254	-1.03629	240.192	248.908	0.0514254
Mtm1	0.682502	0.96234	-0.0553809	-1.03913	298.066	309.73	0.0553809
Plbd2	0.682525	1.03179	0.0451543	1.03179	498.663	483.297	-0.0451543
Cox18	0.682622	0.952718	-0.0698791	-1.04963	84.5102	88.7044	0.0698791
Gm6365	0.682706	0.849593	-0.235157	-1.17703	5.56195	6.5466	0.235157
Sox2ot	0.682726	0.813589	-0.297627	-1.22912	3.30288	4.05964	0.297627
Vsig4	0.68274	1.20134	0.264648	1.20134	6.3449	5.28151	-0.264648
Uck2	0.682851	0.967643	-0.0474526	-1.03344	233.753	241.569	0.0474526
4930520O04Rik	0.682909	0.825914	-0.275937	-1.21078	3.98884	4.82961	0.275937
Rps5	0.683032	1.06854	0.09564	1.06854	4566.86	4273.93	-0.09564
Shc3	0.683127	0.787969	-0.34379	-1.26909	2.56417	3.25416	0.34379
Foxp3	0.683145	1.23487	0.304363	1.23487	3.24763	2.62993	-0.304363
Proca1	0.683213	1.12209	0.166185	1.12209	16.2525	14.4841	-0.166185
Sf3a2	0.683317	0.96499	-0.0514145	-1.03628	401.705	416.279	0.0514145
Slc66a1	0.683446	0.951789	-0.0712868	-1.05065	83.5309	87.7621	0.0712868
Trim6	0.683496	0.848933	-0.236277	-1.17795	4.94937	5.83011	0.236277
Otud6b	0.683528	1.02266	0.0323304	1.02266	1052.88	1029.55	-0.0323304
Gm5487	0.683541	1.1118	0.152903	1.1118	12.4877	11.2319	-0.152903
Dtx3	0.683564	0.957629	-0.0624616	-1.04425	427.012	445.906	0.0624616
Phldb3	0.683587	1.14118	0.190532	1.14118	8.33352	7.30252	-0.190532
Cds2	0.683691	0.968127	-0.0467317	-1.03292	780.468	806.163	0.0467317
Ufc1	0.683703	0.962534	-0.0550903	-1.03892	1106.43	1149.5	0.0550903
Ankrd11	0.683726	0.97095	-0.0425306	-1.02992	1409.94	1452.13	0.0425306
Metrn	0.683952	1.04	0.0565785	1.04	387.259	372.366	-0.0565785
Gm43597	0.684175	0.933852	-0.0987344	-1.07083	220.782	236.421	0.0987344
Cobl	0.684359	0.971271	-0.0420541	-1.02958	537.956	553.868	0.0420541
Ptprd	0.684424	0.955843	-0.0651546	-1.0462	209.881	219.577	0.0651546
Gm14042	0.684733	0.835591	-0.259131	-1.19676	4.63816	5.55075	0.259131
Nrg4	0.684782	0.90696	-0.140889	-1.10258	28.1524	31.0404	0.140889
Rpl13a-ps1	0.684789	1.1117	0.152768	1.1117	53.3221	47.9644	-0.152768
Prcd	0.684836	0.845987	-0.241293	-1.18205	4.88955	5.7797	0.241293
Sf1	0.684909	1.03081	0.0437829	1.03081	1249.19	1211.85	-0.0437829
Siglecg	0.685081	1.22744	0.295657	1.22744	3.7173	3.02849	-0.295657
Gm42611	0.68511	0.829398	-0.269864	-1.20569	3.76054	4.53406	0.269864
Pwp1	0.685487	1.03335	0.0473307	1.03335	299.93	290.25	-0.0473307
Gm37820	0.68552	0.773135	-0.371209	-1.29344	1.3673	1.76851	0.371209
Gm26811	0.685568	1.21256	0.27806	1.21256	4.32289	3.56508	-0.27806
Nagk	0.685658	0.94507	-0.0815062	-1.05812	77.2382	81.7274	0.0815062
Txndc12	0.685679	0.960064	-0.0587981	-1.0416	175.751	183.062	0.0587981
Arhgap29	0.685753	1.03771	0.0533988	1.03771	494.258	476.298	-0.0533988
BC064078	0.685834	0.794551	-0.331788	-1.25857	3.51484	4.42368	0.331788
Myom2	0.685953	1.04037	0.0570972	1.04037	9205.83	8848.61	-0.0570972
Otud7b	0.686043	1.03505	0.0496967	1.03505	994.116	960.454	-0.0496967
Rapgef6	0.686049	1.03734	0.05289	1.03734	187.438	180.691	-0.05289
Gm45244	0.686068	1.13537	0.183159	1.13537	17.104	15.0648	-0.183159
Vgll4	0.686086	0.953297	-0.0690022	-1.04899	421.715	442.375	0.0690022
Gm14270	0.686118	0.953836	-0.0681869	-1.0484	156.395	163.964	0.0681869
Bod1-ps	0.686184	0.856761	-0.223036	-1.16719	6.24203	7.28562	0.223036
2700049A03Rik	0.686242	1.05757	0.0807578	1.05757	70.1269	66.3092	-0.0807578
Fam160a2	0.686245	0.959628	-0.0594533	-1.04207	219.788	229.035	0.0594533
Gm5521	0.686281	0.861776	-0.214615	-1.16039	6.11687	7.09798	0.214615
Rps27a-ps3	0.686395	1.07063	0.0984566	1.07063	1289.95	1204.86	-0.0984566
Idi1-ps1	0.68643	1.09001	0.124341	1.09001	27.6068	25.3271	-0.124341
Gm8141	0.686743	0.813728	-0.297381	-1.22891	3.42184	4.20514	0.297381
Ints4	0.686806	0.954919	-0.0665493	-1.04721	260.399	272.692	0.0665493
Plekha7	0.686808	0.91417	-0.129466	-1.09389	18.2916	20.009	0.129466
Nudt16	0.686862	1.04223	0.059677	1.04223	131.911	126.566	-0.059677
Rdh10	0.686876	0.947093	-0.0784226	-1.05586	75.2974	79.5037	0.0784226
Naip2	0.686953	1.1335	0.180786	1.1335	10.1571	8.96083	-0.180786
Plekha8	0.686964	1.0585	0.0820169	1.0585	90.9761	85.9484	-0.0820169
Npc1	0.687494	0.965548	-0.0505796	-1.03568	1166.66	1208.28	0.0505796
Gsto2	0.687557	1.22494	0.292708	1.22494	5.23521	4.27386	-0.292708
Acot11	0.687761	1.05552	0.0779548	1.05552	246.175	233.226	-0.0779548
Gm48838	0.687891	0.832647	-0.264224	-1.20099	3.81135	4.57739	0.264224
Gm35082	0.688086	1.12074	0.164456	1.12074	15.6276	13.944	-0.164456
Thsd1	0.688133	0.926253	-0.110522	-1.07962	37.6669	40.6659	0.110522
Yars2	0.688487	0.964217	-0.0525701	-1.03711	188.817	195.824	0.0525701
Nemp2	0.688578	0.923	-0.115597	-1.08342	20.7135	22.4415	0.115597
Samsn1	0.688676	1.19525	0.257312	1.19525	5.76227	4.82098	-0.257312
Gm37802	0.688785	1.21	0.275012	1.21	4.02435	3.3259	-0.275012
Cdo1	0.688801	1.1797	0.238424	1.1797	327.671	277.757	-0.238424
Myh8	0.688849	0.916883	-0.12519	-1.09065	45.4655	49.5871	0.12519
Dynlrb1	0.688941	0.96139	-0.0568056	-1.04016	678.345	705.587	0.0568056
Birc2	0.689092	0.966712	-0.0488426	-1.03443	413.854	428.104	0.0488426
Hars2	0.689218	1.03162	0.0449091	1.03162	282.108	273.462	-0.0449091
Gm8130	0.68923	1.0762	0.10594	1.0762	451.984	419.983	-0.10594
Gm10516	0.689232	1.06843	0.095495	1.06843	38.4972	36.0315	-0.095495
Gm5066	0.689337	0.804917	-0.313089	-1.24236	2.6348	3.27338	0.313089
Gm3534	0.689342	0.870136	-0.200688	-1.14925	8.95139	10.2873	0.200688
Nsl1	0.689456	0.873026	-0.195903	-1.14544	7.06795	8.09592	0.195903
Ndufb1	0.689479	0.926609	-0.109968	-1.0792	2157.47	2328.35	0.109968
Mfsd11	0.689547	0.962288	-0.0554586	-1.03919	399.589	415.249	0.0554586
Mmgt2	0.689564	1.08282	0.114799	1.08282	42.1829	38.9564	-0.114799
Emp2	0.689612	1.04824	0.0679716	1.04824	180.703	172.387	-0.0679716
Myl2	0.689664	0.890056	-0.168032	-1.12352	2110.15	2370.8	0.168032
Nop53	0.689672	0.970851	-0.0426777	-1.03002	914.735	942.198	0.0426777
Birc6	0.689748	1.03135	0.0445273	1.03135	783.974	760.147	-0.0445273
Rubcnl	0.689769	1.1964	0.258697	1.1964	5.0673	4.23547	-0.258697
Kcns3	0.689871	1.13361	0.180929	1.13361	18.2909	16.135	-0.180929
Slc1a2	0.689952	1.23505	0.304572	1.23505	3.37588	2.73339	-0.304572
Bsnd	0.689982	1.21096	0.276154	1.21096	3.70055	3.05587	-0.276154
R3hdm1	0.690069	1.02567	0.0365689	1.02567	1033.73	1007.86	-0.0365689
Esf1	0.690114	1.03736	0.0529126	1.03736	334.59	322.541	-0.0529126
Gm9754	0.690217	1.21896	0.285649	1.21896	3.81412	3.129	-0.285649
2510016D11Rik	0.690342	1.16652	0.222208	1.16652	6.49737	5.56989	-0.222208
9530056K15Rik	0.690382	1.2495	0.321348	1.2495	2.81526	2.25312	-0.321348
Mpzl1	0.690439	1.05833	0.0817848	1.05833	83.1672	78.5837	-0.0817848
Prepl	0.690625	1.0459	0.0647503	1.0459	269.03	257.223	-0.0647503
Klhl11	0.690666	1.05353	0.0752263	1.05353	67.6376	64.2011	-0.0752263
Rpl18	0.690718	1.07146	0.0995741	1.07146	1649.84	1539.81	-0.0995741
Exosc2	0.69076	0.962833	-0.0546423	-1.0386	121.742	126.441	0.0546423
Plekhg1	0.690941	0.936086	-0.0952864	-1.06828	46.9581	50.1643	0.0952864
Smc2	0.690961	1.05679	0.0796844	1.05679	48.745	46.1256	-0.0796844
Atf1	0.691001	0.976775	-0.0339013	-1.02378	690.12	706.529	0.0339013
5330432J10Rik	0.691026	1.1703	0.226876	1.1703	5.02122	4.29055	-0.226876
Mdm4-ps	0.691108	0.823591	-0.279999	-1.21419	3.73826	4.53898	0.279999
Mki67	0.691146	0.891409	-0.165841	-1.12182	14.3482	16.0961	0.165841
Gm31579	0.691198	1.1947	0.256654	1.1947	3.91648	3.2782	-0.256654
Kdelr3	0.691383	1.07757	0.107781	1.07757	55.6221	51.6181	-0.107781
Pms1	0.691412	0.935634	-0.0959844	-1.06879	43.0829	46.0468	0.0959844
Nol11	0.691473	1.03396	0.0481824	1.03396	289.959	280.435	-0.0481824
Tuba1c	0.691526	1.06772	0.0945364	1.06772	102.12	95.643	-0.0945364
Pigl	0.691701	0.948427	-0.0763908	-1.05438	43.3519	45.7092	0.0763908
Spata2l	0.691713	1.08941	0.123541	1.08941	23.396	21.4759	-0.123541
4930516B21Rik	0.691754	0.922147	-0.116931	-1.08443	36.4642	39.5427	0.116931
1110019D14Rik	0.691769	1.07035	0.0980862	1.07035	42.8122	39.9983	-0.0980862
Etf1	0.691783	0.975627	-0.0355981	-1.02498	1842.17	1888.19	0.0355981
Gm12404	0.691966	1.16048	0.214723	1.16048	6.15071	5.30014	-0.214723
Naip6	0.69197	1.17878	0.237296	1.17878	6.81104	5.77804	-0.237296
Igfals	0.691993	1.0626	0.0876001	1.0626	42.3773	39.8807	-0.0876001
Pcnt	0.692046	0.957693	-0.0623656	-1.04418	988.077	1031.73	0.0623656
Nol7	0.692289	0.983225	-0.0244064	-1.01706	1006.62	1023.8	0.0244064
Pde6g	0.692422	0.881762	-0.181539	-1.13409	7.55555	8.5687	0.181539
Pabpc4l	0.692446	1.18398	0.24365	1.18398	5.66784	4.78709	-0.24365
Zfp292	0.692471	0.966658	-0.0489222	-1.03449	351.936	364.075	0.0489222
Zfp940	0.69252	1.08243	0.114275	1.08243	34.7518	32.1054	-0.114275
Trim34b	0.692546	1.16599	0.221553	1.16599	8.36877	7.17741	-0.221553
Adamts10	0.692565	0.95315	-0.0692255	-1.04915	165.811	173.961	0.0692255
Tmem51	0.692583	0.906064	-0.142315	-1.10367	16.7039	18.4357	0.142315
Klf2	0.692746	1.05904	0.0827581	1.05904	470.514	444.284	-0.0827581
4932441J04Rik	0.692789	0.822712	-0.28154	-1.21549	3.00131	3.64807	0.28154
Rab3gap2	0.692911	1.03828	0.0541901	1.03828	276.071	265.894	-0.0541901
Ticam1	0.693001	0.947964	-0.0770959	-1.05489	67.0824	70.7647	0.0770959
Map3k13	0.693021	1.07533	0.104779	1.07533	32.7157	30.4239	-0.104779
---	0.693125	0.828674	-0.271124	-1.20675	4.17141	5.03384	0.271124
Gm17021	0.693186	1.20671	0.271077	1.20671	5.13523	4.25557	-0.271077
Usf1	0.693193	1.03665	0.0519302	1.03665	281.724	271.764	-0.0519302
Gtf3a	0.693244	1.05593	0.0785088	1.05593	363.255	344.015	-0.0785088
Gm37519	0.693332	1.18145	0.240561	1.18145	6.78676	5.74443	-0.240561
Rbms2	0.69334	1.03659	0.0518498	1.03659	337.612	325.694	-0.0518498
Rmi2	0.693512	0.918066	-0.12333	-1.08925	37.1945	40.5139	0.12333
Slc19a1	0.693636	0.955062	-0.066334	-1.04705	69.8986	73.1875	0.066334
Lenep	0.693643	0.7588	-0.398209	-1.31787	2.52546	3.32824	0.398209
Arid5b	0.693735	1.03529	0.050029	1.03529	271.928	262.66	-0.050029
C1s2	0.693765	0.823643	-0.27991	-1.21412	2.93293	3.56093	0.27991
5031434C07Rik	0.69377	1.23142	0.300324	1.23142	3.42614	2.78227	-0.300324
Rhoc	0.693925	0.962508	-0.0551299	-1.03895	387.546	402.642	0.0551299
Gm20136	0.693959	0.825768	-0.276191	-1.21099	5.44268	6.59105	0.276191
Pcdhb13	0.694015	0.829711	-0.269319	-1.20524	3.13692	3.78074	0.269319
Rnf113a1	0.69419	0.930482	-0.10395	-1.07471	48.8891	52.5417	0.10395
Rcc2	0.694252	1.03273	0.0464583	1.03273	252.44	244.44	-0.0464583
Gm14902	0.69431	0.794646	-0.331616	-1.25842	1.79935	2.26435	0.331616
Rbm33	0.69433	0.951172	-0.0722215	-1.05133	1125.58	1183.36	0.0722215
Ago1	0.694392	1.03446	0.0488732	1.03446	242.93	234.838	-0.0488732
Luc7l2	0.694422	1.05047	0.0710318	1.05047	4195.56	3993.99	-0.0710318
Sh3bgrl3	0.694495	1.05817	0.0815716	1.05817	193.367	182.737	-0.0815716
Kcmf1	0.694505	1.03223	0.0457663	1.03223	3393.09	3287.14	-0.0457663
Gm4798	0.694572	0.919666	-0.120817	-1.08735	16.911	18.3882	0.120817
Ccdc171	0.694717	0.915415	-0.127502	-1.0924	18.7479	20.4802	0.127502
Trim3	0.694736	0.966134	-0.0497053	-1.03505	205.957	213.177	0.0497053
Tns4	0.694767	0.813157	-0.298394	-1.22977	4.00623	4.92676	0.298394
Tapt1	0.694773	0.969259	-0.0450463	-1.03172	938.329	968.089	0.0450463
Pycr2	0.694907	1.02944	0.0418587	1.02944	186.485	181.152	-0.0418587
Xist	0.695141	1.21373	0.279446	1.21373	4.89136	4.03003	-0.279446
Cfap54	0.695174	0.905863	-0.142635	-1.10392	11.6733	12.8864	0.142635
Foxo4	0.695182	0.971469	-0.0417596	-1.02937	1154.68	1188.59	0.0417596
Gm10177	0.695371	1.07217	0.10054	1.07217	1608.98	1500.67	-0.10054
Iqcc	0.695407	1.03722	0.0527179	1.03722	128.66	124.044	-0.0527179
Kdm6b	0.69549	1.0439	0.0619862	1.0439	461.109	441.717	-0.0619862
Mt2	0.695526	1.0924	0.127499	1.0924	98.3114	89.9959	-0.127499
Il7r	0.69553	0.826865	-0.274277	-1.20939	2.94426	3.56075	0.274277
Mpv17l	0.695801	1.09595	0.132184	1.09595	20.4885	18.6947	-0.132184
Hhex	0.695832	0.919144	-0.121637	-1.08797	26.4363	28.7618	0.121637
Acot4	0.695837	0.855604	-0.224984	-1.16876	7.63261	8.92073	0.224984
Gm9968	0.695875	1.17328	0.230551	1.17328	5.30148	4.5185	-0.230551
Tmem191c	0.6959	1.09188	0.126812	1.09188	20.0271	18.3418	-0.126812
Marchf5	0.696018	1.02878	0.0409291	1.02878	1036.95	1007.94	-0.0409291
Gm1976	0.696042	1.08647	0.119645	1.08647	25.5279	23.4963	-0.119645
Hoxa3	0.696069	0.938111	-0.0921696	-1.06597	57.1797	60.952	0.0921696
Gm37204	0.696182	0.807153	-0.309086	-1.23892	2.0324	2.51798	0.309086
Litaf	0.696208	0.94747	-0.0778474	-1.05544	115.608	122.018	0.0778474
Tlr3	0.696341	1.07089	0.0988116	1.07089	50.8002	47.4373	-0.0988116
Exog	0.696398	0.946014	-0.0800665	-1.05707	43.9043	46.4098	0.0800665
Pepd	0.696521	1.03158	0.0448538	1.03158	254.39	246.603	-0.0448538
Noc2l	0.696551	1.02582	0.0367761	1.02582	380.544	370.966	-0.0367761
Hoxaas3	0.696585	0.844042	-0.244614	-1.18478	4.60312	5.45367	0.244614
Lif	0.696668	1.10669	0.146245	1.10669	16.1687	14.61	-0.146245
Ppm1h	0.6967	0.942067	-0.0860978	-1.0615	35.3352	37.5081	0.0860978
Gm26575	0.696811	1.20159	0.26495	1.20159	3.96015	3.29574	-0.26495
Prss57	0.696859	0.791248	-0.337797	-1.26383	1.90463	2.40712	0.337797
Gm28989	0.697048	1.20973	0.274686	1.20973	3.67511	3.03796	-0.274686
Lrp10	0.697079	0.967391	-0.0478295	-1.03371	524.997	542.693	0.0478295
Nostrin	0.697085	0.875707	-0.191481	-1.14194	7.2248	8.25026	0.191481
4833438C02Rik	0.697133	1.09816	0.135084	1.09816	17.4639	15.9029	-0.135084
Zkscan17	0.697287	1.02771	0.0394324	1.02771	302.813	294.648	-0.0394324
Hid1	0.697353	0.924329	-0.113521	-1.08187	21.6553	23.4281	0.113521
Gm8577	0.697375	0.853233	-0.228989	-1.17201	4.53598	5.31623	0.228989
Syt17	0.697465	1.18796	0.248488	1.18796	5.06775	4.26592	-0.248488
Pafah2	0.697508	0.95893	-0.0605027	-1.04283	77.6059	80.9296	0.0605027
Ccdc174	0.69753	1.03325	0.047192	1.03325	207.947	201.255	-0.047192
Arhgap28	0.697654	0.916965	-0.125061	-1.09055	27.1163	29.5718	0.125061
Gm20768	0.698077	0.891337	-0.165957	-1.12191	8.3374	9.35381	0.165957
Tdg-ps2	0.69809	1.08131	0.112776	1.08131	32.0923	29.6792	-0.112776
Nbas	0.698103	1.03402	0.0482707	1.03402	203.217	196.53	-0.0482707
Gm45483	0.69825	0.794273	-0.332292	-1.25901	1.79737	2.26291	0.332292
Zfp651	0.698294	1.02524	0.0359606	1.02524	1829.96	1784.91	-0.0359606
9330111N05Rik	0.698383	1.19354	0.255247	1.19354	5.75583	4.82249	-0.255247
Fgfr2	0.698398	0.849759	-0.234874	-1.1768	3.87363	4.55851	0.234874
Gm49864	0.698491	1.18592	0.246003	1.18592	4.1715	3.51753	-0.246003
Gm4828	0.698498	1.21452	0.280383	1.21452	3.68959	3.03791	-0.280383
Cep97	0.698521	0.952412	-0.0703428	-1.04997	181.644	190.72	0.0703428
Sirt6	0.698591	0.949455	-0.074828	-1.05324	58.2264	61.3261	0.074828
Mall	0.698746	0.941461	-0.0870275	-1.06218	39.1855	41.622	0.0870275
Zbtb8a	0.698786	1.11997	0.16346	1.11997	23.1713	20.6892	-0.16346
Lrrc56	0.698833	1.07094	0.0988792	1.07094	26.6626	24.8965	-0.0988792
Clmn	0.698854	1.05506	0.0773268	1.05506	67.3938	63.8767	-0.0773268
Gm37105	0.698938	0.858199	-0.220616	-1.16523	5.19245	6.0504	0.220616
Gm28892	0.698965	1.21111	0.276329	1.21111	3.82528	3.1585	-0.276329
H3c7	0.699039	0.851626	-0.231707	-1.17422	6.77208	7.95193	0.231707
Cnot2	0.699062	0.978094	-0.0319546	-1.0224	435.29	445.039	0.0319546
Efna4	0.699094	1.2327	0.301824	1.2327	2.79954	2.27106	-0.301824
Gm12473	0.699179	1.19497	0.25697	1.19497	6.65419	5.56851	-0.25697
Ucp3	0.699326	0.940918	-0.0878597	-1.06279	1374.59	1460.9	0.0878597
Akna	0.699359	1.06718	0.093807	1.06718	44.0227	41.2513	-0.093807
Gm43099	0.699371	1.18071	0.239659	1.18071	4.77608	4.04508	-0.239659
Nln	0.699417	1.04533	0.0639543	1.04533	120.215	115.002	-0.0639543
Hoxd10	0.699431	0.951271	-0.0720724	-1.05123	114.929	120.816	0.0720724
E430024P14Rik	0.699521	0.811698	-0.300986	-1.23199	3.8184	4.70422	0.300986
Uap1l1	0.699605	1.0465	0.0655697	1.0465	132.084	126.215	-0.0655697
Prrc2b	0.699847	1.03381	0.0479669	1.03381	2301.6	2226.33	-0.0479669
Stat5b	0.700082	0.972822	-0.039752	-1.02794	2508.27	2578.34	0.039752
Col27a1	0.70024	1.06908	0.0963675	1.06908	39.1256	36.5975	-0.0963675
Ipp	0.700276	0.958821	-0.0606673	-1.04295	156.57	163.294	0.0606673
Oacyl	0.700624	0.88416	-0.177621	-1.13102	17.9121	20.2589	0.177621
Mest	0.700641	1.08808	0.121785	1.08808	45.128	41.4748	-0.121785
Pip4p2	0.700675	1.02766	0.0393597	1.02766	482.151	469.175	-0.0393597
Srfbp1	0.700689	0.964559	-0.0520591	-1.03674	188.776	195.712	0.0520591
Tom1l2	0.700692	0.957414	-0.0627853	-1.04448	1868.21	1951.31	0.0627853
Ccdc9	0.700917	0.955491	-0.0656859	-1.04658	226.301	236.843	0.0656859
Alg12	0.701439	0.949253	-0.0751347	-1.05346	65.0453	68.5226	0.0751347
Dhps	0.701468	0.971937	-0.0410646	-1.02887	262.479	270.058	0.0410646
Ncln	0.701558	1.02815	0.040044	1.02815	538.094	523.364	-0.040044
Lims2	0.701653	1.04222	0.0596576	1.04222	330.765	317.367	-0.0596576
Ctsd	0.701721	1.02855	0.0406118	1.02855	8209.03	7981.17	-0.0406118
BC035947	0.701931	0.833254	-0.263173	-1.20011	3.56968	4.28402	0.263173
Adam11	0.701963	0.863645	-0.21149	-1.15788	5.21534	6.03876	0.21149
Cdca7l	0.702062	0.803944	-0.314833	-1.24387	1.81645	2.25942	0.314833
Gm5835	0.702125	0.962541	-0.0550804	-1.03892	508.306	528.088	0.0550804
Cabp4	0.702145	0.851275	-0.232303	-1.17471	4.30937	5.06225	0.232303
Aplf	0.702161	0.946302	-0.0796278	-1.05675	68.2487	72.1215	0.0796278
Gm12671	0.702574	1.0283	0.0402677	1.0283	1097.53	1067.32	-0.0402677
Ephb2	0.702636	0.886039	-0.174557	-1.12862	7.79886	8.80193	0.174557
Zfp637	0.702659	0.958454	-0.061219	-1.04335	316.591	330.315	0.061219
Gm37694	0.702696	0.913162	-0.131057	-1.0951	19.85	21.7377	0.131057
Rap1a	0.702744	1.02619	0.0372997	1.02619	1180.04	1149.92	-0.0372997
Polr1c	0.702749	1.03583	0.0507891	1.03583	176.548	170.441	-0.0507891
Ppip5k1	0.702831	0.964227	-0.0525549	-1.0371	1013.67	1051.28	0.0525549
Map1s	0.702838	0.960481	-0.0581707	-1.04114	206.431	214.925	0.0581707
Gm42615	0.702863	0.80272	-0.317031	-1.24576	2.41682	3.01079	0.317031
Cdk11b	0.703109	1.02207	0.0314931	1.02207	587.145	574.467	-0.0314931
Hand2os1	0.703109	0.80502	-0.312904	-1.24221	3.08142	3.82776	0.312904
AB124611	0.703123	1.14547	0.195944	1.14547	12.2505	10.6947	-0.195944
Wwtr1	0.703143	1.02901	0.0412609	1.02901	613.242	595.952	-0.0412609
Gm10734	0.70315	1.16865	0.224841	1.16865	7.96005	6.81133	-0.224841
Gm9791	0.703348	0.82016	-0.286023	-1.21927	2.72333	3.32049	0.286023
Mamld1	0.703505	0.939828	-0.0895312	-1.06402	38.7145	41.1931	0.0895312
9330136K24Rik	0.703518	1.13065	0.177153	1.13065	8.5628	7.57334	-0.177153
Zfp639	0.703577	1.02337	0.0333227	1.02337	470.177	459.441	-0.0333227
Sf3b2	0.703646	1.02044	0.0291912	1.02044	1070.04	1048.61	-0.0291912
B4galt3	0.703697	0.955753	-0.0652897	-1.0463	139.616	146.079	0.0652897
Dhodh	0.703709	0.969985	-0.0439649	-1.03094	169.169	174.404	0.0439649
Rpl5-ps1	0.70375	0.903011	-0.147185	-1.10741	26.0971	28.9001	0.147185
Gm37289	0.703751	0.808056	-0.307472	-1.23754	2.0335	2.51654	0.307472
Abcb7	0.70376	0.964305	-0.0524387	-1.03702	1059.28	1098.49	0.0524387
Slc6a15	0.704114	0.86078	-0.216283	-1.16174	5.84768	6.79346	0.216283
Utp3	0.704143	0.970559	-0.0431116	-1.03033	489.274	504.116	0.0431116
Gm44751	0.704144	0.955206	-0.0661163	-1.04689	62.1864	65.1026	0.0661163
Gm4787	0.704145	0.885468	-0.175488	-1.12935	8.24745	9.31423	0.175488
Napa	0.704192	0.980541	-0.0283507	-1.01985	1412.01	1440.03	0.0283507
Rpl38	0.704306	0.924136	-0.113823	-1.08209	139.648	151.112	0.113823
Utp4	0.704457	0.964112	-0.0527279	-1.03722	213.029	220.959	0.0527279
Gper1	0.704692	0.919953	-0.120368	-1.08701	18.2442	19.8317	0.120368
Alyref	0.704993	1.02758	0.0392461	1.02758	288.138	280.405	-0.0392461
Wdr70	0.705066	0.962583	-0.0550177	-1.03887	241.825	251.225	0.0550177
Gm37397	0.705127	0.898569	-0.154298	-1.11288	13.333	14.838	0.154298
Rbm8a2	0.705158	0.932562	-0.100728	-1.07231	25.4634	27.3048	0.100728
5830454E08Rik	0.70516	0.914817	-0.128445	-1.09312	19.1231	20.9037	0.128445
1700023H06Rik	0.705173	0.812577	-0.299424	-1.23065	2.45244	3.0181	0.299424
Atox1	0.705189	0.942643	-0.085217	-1.06085	203.476	215.857	0.085217
Gm1141	0.705275	1.20111	0.264365	1.20111	3.6426	3.0327	-0.264365
Gm12168	0.705281	1.14346	0.193401	1.14346	7.77398	6.79867	-0.193401
Vps37d	0.705287	0.904766	-0.144384	-1.10526	10.714	11.8417	0.144384
Gm30571	0.705453	0.802081	-0.31818	-1.24676	2.03405	2.53597	0.31818
Kcnj12	0.70548	1.03381	0.0479738	1.03381	516.796	499.894	-0.0479738
Top1mt	0.705679	1.03723	0.0527393	1.03723	110.895	106.915	-0.0527393
Trappc6b	0.705747	0.964612	-0.05198	-1.03669	577.617	598.808	0.05198
Gm45410	0.705777	0.836165	-0.258141	-1.19594	3.39587	4.06124	0.258141
Gm48958	0.706098	0.853736	-0.228137	-1.17132	5.21699	6.11077	0.228137
Gm13803	0.70612	0.940702	-0.0881905	-1.06304	48.7872	51.8625	0.0881905
Zswim8	0.70618	0.96325	-0.0540182	-1.03815	544.074	564.831	0.0540182
Zfp710	0.706222	1.03313	0.047024	1.03313	280.969	271.959	-0.047024
Smg6	0.70623	0.972897	-0.0396408	-1.02786	262.447	269.758	0.0396408
Emg1	0.706244	0.95926	-0.0600063	-1.04247	802.709	836.8	0.0600063
0610043K17Rik	0.706504	0.811662	-0.301048	-1.23204	2.05087	2.52676	0.301048
Tnfsf15	0.706613	0.778943	-0.360411	-1.28379	1.76307	2.26342	0.360411
Zfp93	0.706644	1.03563	0.0505032	1.03563	100.716	97.2509	-0.0505032
Gm6533	0.70684	1.09495	0.130864	1.09495	37.1958	33.9703	-0.130864
Phf11d	0.70692	1.08199	0.113688	1.08199	33.7595	31.2013	-0.113688
Gm9762	0.706967	0.956772	-0.0637532	-1.04518	150.682	157.49	0.0637532
Ubqln2	0.706998	1.03108	0.0441615	1.03108	586.533	568.851	-0.0441615
Scyl1	0.707065	1.01944	0.0277833	1.01944	839.89	823.87	-0.0277833
Kcnq2	0.707106	0.792379	-0.335737	-1.26202	1.59872	2.01762	0.335737
Stamos	0.707254	0.840436	-0.25079	-1.18986	3.64209	4.33357	0.25079
Topbp1	0.707278	1.03539	0.0501697	1.03539	138.624	133.886	-0.0501697
Chmp5	0.70728	0.972831	-0.0397388	-1.02793	432.321	444.395	0.0397388
Cyb5d2	0.707314	0.962693	-0.0548517	-1.03875	245.368	254.876	0.0548517
Crybb3	0.707407	0.840793	-0.250178	-1.18935	2.96803	3.53003	0.250178
Sgcb	0.707553	1.02961	0.0420973	1.02961	2013.4	1955.5	-0.0420973
Fcgr4	0.707586	1.23649	0.30625	1.23649	4.57089	3.69667	-0.30625
Nsa2-ps1	0.707661	1.05542	0.0778146	1.05542	106.936	101.321	-0.0778146
Gm6166	0.707989	0.858891	-0.219453	-1.16429	5.17751	6.02813	0.219453
Gm7879	0.708028	1.07864	0.109218	1.07864	32.4848	30.1164	-0.109218
Wdr91	0.708063	1.05421	0.076167	1.05421	97.7621	92.7346	-0.076167
Phf12	0.708146	0.966504	-0.0491517	-1.03466	308.899	319.604	0.0491517
Myoz1	0.708241	1.03856	0.0545806	1.03856	21168.3	20382.4	-0.0545806
Krba1	0.708335	0.944458	-0.0824422	-1.05881	1908.93	2021.19	0.0824422
Xpo5	0.70837	1.04267	0.0602886	1.04267	294.041	282.006	-0.0602886
Champ1	0.708489	1.03343	0.0474451	1.03343	232.776	225.245	-0.0474451
Zbtb32	0.708633	0.853475	-0.228579	-1.17168	3.88575	4.55286	0.228579
H2-Eb1	0.708665	1.16001	0.214136	1.16001	454.714	391.992	-0.214136
Basp1	0.708684	1.08086	0.112177	1.08086	58.3709	54.0042	-0.112177
Pstk	0.708841	0.976572	-0.0342021	-1.02399	446.561	457.274	0.0342021
Gm48795	0.708857	1.07652	0.106381	1.07652	95.5302	88.7395	-0.106381
Slc46a1	0.708948	1.11603	0.15838	1.11603	12.4161	11.1252	-0.15838
4930550C14Rik	0.709086	0.825989	-0.275805	-1.21067	2.71361	3.28529	0.275805
mt-Co3	0.709284	1.04621	0.0651669	1.04621	280153	267780	-0.0651669
Ppp1r2-ps2	0.709405	0.952181	-0.0706928	-1.05022	100.619	105.672	0.0706928
Pik3r4	0.709435	0.965399	-0.050803	-1.03584	167.345	173.343	0.050803
Gm49889	0.709451	1.23784	0.307826	1.23784	2.50467	2.02342	-0.307826
Gm15903	0.709587	1.11528	0.157409	1.11528	16.6334	14.9141	-0.157409
Arpc2	0.709717	1.04134	0.0584395	1.04134	876.488	841.693	-0.0584395
D030046N08Rik	0.70974	0.808127	-0.307347	-1.23743	3.27814	4.05647	0.307347
Duxbl1	0.70975	0.834429	-0.261139	-1.19842	2.74228	3.28641	0.261139
Adcy3	0.709771	1.09802	0.134908	1.09802	33.4716	30.4835	-0.134908
Nxph3	0.709847	0.911337	-0.133944	-1.09729	16.8191	18.4554	0.133944
Strip1	0.709857	0.971404	-0.0418563	-1.02944	352.604	362.984	0.0418563
Gm44609	0.710008	0.874174	-0.194007	-1.14394	9.37004	10.7187	0.194007
Zadh2	0.710126	1.01959	0.0279826	1.01959	896.862	879.634	-0.0279826
Zfp169	0.71019	1.07401	0.103002	1.07401	33.0645	30.7861	-0.103002
Slc39a8	0.710232	0.879756	-0.184824	-1.13668	13.0061	14.7838	0.184824
Gm7868	0.710301	0.903286	-0.146745	-1.10707	15.6042	17.2749	0.146745
Fgfbp3	0.710361	1.05804	0.0813916	1.05804	49.9447	47.205	-0.0813916
Gm43290	0.710407	1.20368	0.267447	1.20368	3.63249	3.01783	-0.267447
Tedc1	0.710511	0.818164	-0.289538	-1.22225	2.26525	2.7687	0.289538
Spag4	0.710562	1.19147	0.252745	1.19147	3.61567	3.03462	-0.252745
Pfkfb2	0.710687	0.95137	-0.0719221	-1.05112	301.622	317.04	0.0719221
Abitram	0.71071	1.05128	0.0721438	1.05128	72.0975	68.5809	-0.0721438
Gm7019	0.710739	1.2043	0.268197	1.2043	3.64102	3.02334	-0.268197
Hoxb5	0.710856	0.900501	-0.1512	-1.11049	10.4755	11.633	0.1512
Nrd1	0.710921	1.01982	0.0283177	1.01982	2235.23	2191.78	-0.0283177
Gm28177	0.710946	1.25202	0.324259	1.25202	2.86572	2.28888	-0.324259
L3hypdh	0.711001	1.10665	0.146205	1.10665	33.9151	30.6465	-0.146205
Rpap1	0.711059	0.966448	-0.0492353	-1.03472	226.682	234.552	0.0492353
Golgb1	0.711124	0.965232	-0.0510519	-1.03602	718.78	744.67	0.0510519
Lgals3	0.711276	1.06134	0.0858847	1.06134	114.497	107.88	-0.0858847
Sgpp2	0.711285	0.834766	-0.260556	-1.19794	2.74658	3.29024	0.260556
Rbbp7	0.711368	1.02393	0.0341126	1.02393	1414.13	1381.09	-0.0341126
Stox1	0.711459	0.870664	-0.199812	-1.14855	5.28002	6.06435	0.199812
Chuk	0.71147	0.962484	-0.055166	-1.03898	379.649	394.447	0.055166
4930422M22Rik	0.711517	0.801099	-0.319947	-1.24829	1.61822	2.02	0.319947
Fbxo7	0.711537	1.04131	0.0583969	1.04131	167.999	161.335	-0.0583969
Gm10441	0.711542	0.88028	-0.183966	-1.136	8.61318	9.7846	0.183966
Tnfsf12	0.711634	1.0608	0.0851542	1.0608	188.994	178.161	-0.0851542
Sostdc1	0.711682	0.8513	-0.232261	-1.17467	4.55032	5.34515	0.232261
Klhdc7a	0.711748	0.871186	-0.198948	-1.14786	19.6571	22.5637	0.198948
Smpdl3a	0.711819	1.0271	0.0385793	1.0271	1505.23	1465.51	-0.0385793
Ankrd24	0.711926	0.965606	-0.050493	-1.03562	121.724	126.06	0.050493
Map3k5	0.71202	1.0504	0.0709409	1.0504	100.785	95.9493	-0.0709409
Shf	0.712032	0.915892	-0.12675	-1.09183	19.5675	21.3644	0.12675
Grin3b	0.712135	1.11625	0.158662	1.11625	9.89497	8.86446	-0.158662
4930524O07Rik	0.712162	0.870551	-0.199999	-1.1487	6.16588	7.08273	0.199999
Nagpa	0.712303	0.962881	-0.0545701	-1.03855	86.9907	90.3441	0.0545701
Manf	0.712444	0.954164	-0.0676901	-1.04804	314.162	329.254	0.0676901
Gm21378	0.712474	0.844923	-0.243109	-1.18354	32.8097	38.8315	0.243109
Gm49380	0.712515	1.2603	0.333771	1.2603	4.71582	3.74181	-0.333771
Rit1	0.712524	0.970546	-0.043131	-1.03035	264.801	272.837	0.043131
Gm5914	0.712533	0.854386	-0.227041	-1.17043	4.03995	4.72849	0.227041
Gm49544	0.712544	0.859428	-0.218551	-1.16356	4.57094	5.31859	0.218551
Ankzf1	0.712705	0.957101	-0.0632576	-1.04482	197.922	206.793	0.0632576
Tmem129	0.712824	0.962523	-0.0551078	-1.03894	159.428	165.635	0.0551078
Ubtf	0.712921	0.982162	-0.0259668	-1.01816	674.064	686.306	0.0259668
Hdac8	0.713071	0.948769	-0.0758713	-1.054	47.8421	50.4254	0.0758713
St6galnac3	0.713139	0.920422	-0.119632	-1.08646	23.1376	25.1381	0.119632
Glrx3	0.713169	1.04544	0.0641127	1.04544	851.981	814.949	-0.0641127
Tmem87a	0.713203	1.04282	0.0604962	1.04282	1052.27	1009.05	-0.0604962
Tubgcp3	0.713243	0.969017	-0.0454064	-1.03197	213.227	220.045	0.0454064
Gm7432	0.713257	0.837841	-0.255251	-1.19354	5.59685	6.68009	0.255251
Gm50433	0.713316	1.16807	0.224132	1.16807	5.60486	4.79838	-0.224132
Cmc1	0.713438	0.951731	-0.0713743	-1.05072	227.618	239.163	0.0713743
Pelp1	0.713535	0.967932	-0.0470227	-1.03313	286.238	295.721	0.0470227
Upk1a	0.713539	0.847589	-0.238564	-1.17982	3.41129	4.0247	0.238564
Gpr141	0.713582	1.19896	0.261781	1.19896	3.92823	3.27637	-0.261781
Gm15824	0.713622	1.16332	0.218242	1.16332	4.68491	4.02721	-0.218242
Uhrf1	0.713697	1.16046	0.214698	1.16046	7.51904	6.47935	-0.214698
Brca2	0.713739	0.936356	-0.0948714	-1.06797	35.6774	38.1024	0.0948714
Rps12-ps10	0.714088	0.900584	-0.151068	-1.11039	18.5209	20.5654	0.151068
Foxk2	0.714089	1.02342	0.0333918	1.02342	625.511	611.2	-0.0333918
Gm15932	0.714201	0.799805	-0.32228	-1.2503	1.61381	2.01775	0.32228
Isg20	0.714218	0.914722	-0.128595	-1.09323	25.0175	27.3499	0.128595
Phospho1	0.714231	1.02241	0.0319779	1.02241	1835.33	1795.09	-0.0319779
Arntl2	0.71435	1.08449	0.117015	1.08449	33.6907	31.066	-0.117015
Ddx46	0.714412	0.971651	-0.0414893	-1.02918	691.196	711.362	0.0414893
Rpl27-ps3	0.714445	0.916931	-0.125116	-1.0906	594.707	648.585	0.125116
Inka1	0.714603	0.937193	-0.0935824	-1.06702	32.8377	35.0384	0.0935824
Grap	0.714651	0.949518	-0.0747323	-1.05317	90.0455	94.8328	0.0747323
Hcls1	0.714734	0.912413	-0.132241	-1.09599	51.3428	56.2714	0.132241
2700097O09Rik	0.71475	1.0651	0.0909831	1.0651	336.881	316.291	-0.0909831
Gm37403	0.71475	0.861958	-0.21431	-1.16015	7.67166	8.90027	0.21431
1700084J12Rik	0.714863	0.826381	-0.27512	-1.2101	2.70353	3.27153	0.27512
Pou3f1	0.714896	0.883558	-0.178604	-1.13179	8.50418	9.62493	0.178604
Gm6543	0.714913	1.20363	0.267396	1.20363	3.95273	3.284	-0.267396
Gm44423	0.714919	0.857411	-0.221942	-1.1663	7.78406	9.07857	0.221942
Paxbp1	0.714925	1.03261	0.0462964	1.03261	242.442	234.786	-0.0462964
Gm20540	0.714985	0.835813	-0.258748	-1.19644	2.75278	3.29353	0.258748
Rpl29	0.71504	1.0615	0.0861001	1.0615	1905.69	1795.29	-0.0861001
Arpc5l	0.715065	0.96632	-0.0494268	-1.03485	1620.82	1677.31	0.0494268
Tra2b	0.715128	1.02582	0.0367745	1.02582	846.553	825.247	-0.0367745
Spg20	0.715134	1.02536	0.0361239	1.02536	509.475	496.877	-0.0361239
Gm11816	0.715272	1.1708	0.227498	1.1708	4.72087	4.03216	-0.227498
Gm13423	0.715409	1.18919	0.249981	1.18919	5.4327	4.5684	-0.249981
Wdhd1	0.715488	0.91606	-0.126486	-1.09163	14.7699	16.1232	0.126486
1700008B11Rik	0.71561	1.20768	0.272237	1.20768	3.97697	3.29306	-0.272237
Acpp	0.715744	1.1912	0.252412	1.1912	4.2207	3.54325	-0.252412
Zdhhc12	0.715779	0.94263	-0.085236	-1.06086	34.4535	36.5504	0.085236
Ica1l	0.715837	0.87536	-0.192052	-1.14239	5.53095	6.31849	0.192052
Glud1	0.715856	1.02027	0.0289445	1.02027	1552.97	1522.12	-0.0289445
Itgb8	0.715867	1.08243	0.11428	1.08243	27.8409	25.7206	-0.11428
1810010H24Rik	0.716074	0.91786	-0.123655	-1.08949	16.4084	17.8768	0.123655
Gm18001	0.716135	0.832617	-0.264275	-1.20103	2.5195	3.026	0.264275
Sdcbp	0.716446	0.974137	-0.037804	-1.02655	938.119	963.026	0.037804
Zfp316	0.716471	1.0449	0.0633668	1.0449	119.119	114	-0.0633668
Gins3	0.716476	0.932379	-0.101011	-1.07253	22.8606	24.5185	0.101011
Arglu1	0.716481	1.03678	0.052103	1.03678	1536.25	1481.76	-0.052103
Gm5141	0.716497	1.10675	0.146333	1.10675	17.5852	15.889	-0.146333
Rpl15	0.716607	1.05285	0.0742968	1.05285	1725.33	1638.73	-0.0742968
Mapk8ip3	0.716693	0.954024	-0.067903	-1.04819	500.747	524.879	0.067903
A730017L22Rik	0.716773	1.04569	0.0644516	1.04569	125.391	119.912	-0.0644516
Zfp879	0.716801	1.05636	0.0790999	1.05636	48.7778	46.1755	-0.0790999
Gnl3l	0.716855	0.974107	-0.0378472	-1.02658	474.851	487.472	0.0378472
Gm7870	0.716904	0.827407	-0.27333	-1.20859	2.92523	3.53542	0.27333
Tacr3	0.717017	1.23308	0.302267	1.23308	2.80238	2.27267	-0.302267
Snx21	0.717083	0.975674	-0.0355296	-1.02493	390.591	400.33	0.0355296
Gm18517	0.717119	0.81143	-0.301462	-1.23239	2.05387	2.53117	0.301462
Hivep1	0.717249	1.03551	0.050337	1.03551	237.642	229.493	-0.050337
Rbm3-ps	0.717269	1.05031	0.0708219	1.05031	160.196	152.522	-0.0708219
Nudt6	0.717352	0.961576	-0.0565269	-1.03996	175.429	182.439	0.0565269
Ddx47	0.717409	0.975472	-0.0358278	-1.02514	420.036	430.597	0.0358278
Cyb5r3	0.717412	1.04192	0.0592419	1.04192	734.228	704.689	-0.0592419
Gimap3	0.717515	0.857686	-0.221478	-1.16593	9.26369	10.8008	0.221478
E330011M16Rik	0.717542	0.827385	-0.273369	-1.20863	2.51643	3.04142	0.273369
Gm8162	0.717597	0.826163	-0.275501	-1.21041	2.49682	3.02219	0.275501
Gm9299	0.717663	1.23686	0.306678	1.23686	4.54001	3.67061	-0.306678
Cdc40	0.717671	1.03066	0.0435661	1.03066	193.54	187.783	-0.0435661
Gm44625	0.717758	1.15973	0.213785	1.15973	6.43809	5.55138	-0.213785
Gm16574	0.717771	0.832938	-0.263718	-1.20057	4.0082	4.81212	0.263718
Olfr56	0.717773	0.812795	-0.299037	-1.23032	2.24446	2.76142	0.299037
Nupr1l	0.717805	1.16911	0.225405	1.16911	5.6119	4.80017	-0.225405
Gm15445	0.717859	0.830161	-0.268537	-1.20459	2.72955	3.28798	0.268537
Rbm17	0.718053	1.02513	0.0358065	1.02513	321.843	313.954	-0.0358065
2810408A11Rik	0.718057	0.87285	-0.196194	-1.14567	5.06521	5.80306	0.196194
1700030J22Rik	0.718086	0.82551	-0.276642	-1.21137	2.52057	3.05335	0.276642
Eif3s6-ps1	0.718113	0.905127	-0.143807	-1.10482	13.5724	14.995	0.143807
Ybx1	0.718191	1.04734	0.0667347	1.04734	8031.8	7668.74	-0.0667347
Cd63	0.718261	1.03177	0.0451236	1.03177	1198.89	1161.97	-0.0451236
Hmgn2	0.718284	0.966936	-0.0485082	-1.03419	577.518	597.266	0.0485082
Abcc5	0.718295	0.956549	-0.0640886	-1.04542	1072.58	1121.3	0.0640886
Rpl7-ps9	0.718387	0.944631	-0.082177	-1.05861	102.816	108.842	0.082177
Gm48228	0.718649	0.940756	-0.088107	-1.06297	62.2205	66.1388	0.088107
Cul4b	0.718657	1.03063	0.0435303	1.03063	184.131	178.658	-0.0435303
Marveld2	0.718657	0.900985	-0.150424	-1.1099	9.57758	10.6301	0.150424
Sap30	0.718737	1.0396	0.0560305	1.0396	89.5481	86.1369	-0.0560305
Mast3	0.718856	0.958506	-0.0611407	-1.04329	85.1949	88.883	0.0611407
Gm16042	0.718995	0.79224	-0.335991	-1.26224	5.37114	6.77969	0.335991
Gm13241	0.71919	1.15807	0.211725	1.15807	6.99335	6.03879	-0.211725
Srd5a2	0.719214	1.19889	0.261702	1.19889	3.65148	3.04571	-0.261702
Elp3	0.719247	0.972548	-0.0401581	-1.02823	826.511	849.84	0.0401581
Gm18782	0.719265	0.841747	-0.248541	-1.18801	2.97128	3.5299	0.248541
Kdm7a	0.719333	1.03268	0.0463936	1.03268	828.455	802.237	-0.0463936
Ccnj	0.719482	1.04666	0.0657983	1.04666	70.5199	67.3759	-0.0657983
Gm13196	0.719498	0.884738	-0.176677	-1.13028	11.0633	12.5046	0.176677
Pcdhga3	0.719515	1.06227	0.0871453	1.06227	36.9822	34.8144	-0.0871453
Gm37854	0.719533	0.803215	-0.316142	-1.245	1.61684	2.01296	0.316142
2310043P16Rik	0.719716	1.1537	0.206267	1.1537	6.09124	5.27975	-0.206267
Gm16740	0.719742	0.881196	-0.182465	-1.13482	8.74996	9.92964	0.182465
2410080I02Rik	0.719849	1.18665	0.246899	1.18665	3.87566	3.26604	-0.246899
Gadd45b	0.719854	1.03846	0.0544396	1.03846	351.78	338.753	-0.0544396
Dennd1a	0.719864	0.968414	-0.0463047	-1.03262	273.346	282.261	0.0463047
Pigb	0.719945	1.037	0.0524208	1.037	216.931	209.19	-0.0524208
Usp7	0.720098	0.974351	-0.0374868	-1.02632	861.741	884.426	0.0374868
Pign	0.720102	1.03964	0.0560879	1.03964	146.546	140.958	-0.0560879
Gm47580	0.720112	1.22021	0.287131	1.22021	2.74613	2.25054	-0.287131
Sltm	0.720248	0.968993	-0.0454415	-1.032	483.148	498.608	0.0454415
Gm42777	0.720317	0.814325	-0.296324	-1.22801	2.04613	2.51267	0.296324
Preb	0.720527	0.976083	-0.0349242	-1.0245	643.278	659.04	0.0349242
Kcnip2	0.720541	0.850253	-0.234036	-1.17612	3.64743	4.28981	0.234036
Rnf44	0.720592	0.976532	-0.0342603	-1.02403	422.123	432.267	0.0342603
Shank1	0.72073	1.14067	0.189884	1.14067	7.49315	6.56907	-0.189884
Gm42577	0.720778	1.17529	0.233023	1.17529	5.3563	4.55741	-0.233023
Commd6	0.720813	0.955306	-0.0659647	-1.04678	208.957	218.733	0.0659647
5033406O09Rik	0.720991	0.82728	-0.273552	-1.20878	2.49242	3.01279	0.273552
Klhl29	0.721011	0.949494	-0.0747692	-1.05319	174.255	183.524	0.0747692
Gm7514	0.721088	1.09073	0.125297	1.09073	20.3976	18.7008	-0.125297
Arpc4	0.721126	1.02952	0.0419681	1.02952	603.863	586.55	-0.0419681
Cux2	0.721199	0.919837	-0.12055	-1.08715	28.0177	30.4594	0.12055
Haus5	0.721265	1.05504	0.0772987	1.05504	36.8814	34.9573	-0.0772987
Gm40650	0.721701	0.814272	-0.296416	-1.22809	1.85315	2.27584	0.296416
Gm37818	0.721703	0.865233	-0.208839	-1.15576	4.70113	5.43337	0.208839
Cd3eap	0.721707	0.966442	-0.0492451	-1.03472	171.482	177.436	0.0492451
Kcnn1	0.721755	1.03329	0.0472434	1.03329	218.343	211.309	-0.0472434
Gm14419	0.721769	0.91642	-0.125918	-1.0912	24.6989	26.9515	0.125918
Gm7967	0.721782	0.905193	-0.143702	-1.10474	12.092	13.3585	0.143702
Gm42967	0.721858	0.85245	-0.230313	-1.17309	3.67413	4.31008	0.230313
Gpr135	0.722008	1.12147	0.165389	1.12147	8.46012	7.54379	-0.165389
Fbxo47	0.722245	0.86363	-0.211515	-1.1579	4.3367	5.02148	0.211515
Aopep	0.722256	0.961861	-0.0560999	-1.03965	769.238	799.74	0.0560999
Tacc3	0.722279	0.935449	-0.0962687	-1.06901	46.7255	49.9498	0.0962687
Gm43338	0.722412	1.1241	0.168764	1.1241	9.68094	8.61221	-0.168764
Tatdn1	0.722535	0.975591	-0.0356518	-1.02502	273.946	280.8	0.0356518
Tmem220	0.722552	0.939117	-0.0906237	-1.06483	32.4857	34.5918	0.0906237
Wdr11	0.722604	1.02504	0.0356772	1.02504	338.243	329.981	-0.0356772
Gm43737	0.722764	1.0591	0.0828379	1.0591	83.786	79.1106	-0.0828379
Gm10602	0.722987	0.954829	-0.0666851	-1.04731	63.8113	66.83	0.0666851
Btf3-ps18	0.722988	0.812287	-0.299938	-1.23109	1.85164	2.27954	0.299938
Jmjd4	0.723032	0.974329	-0.0375188	-1.02635	216.679	222.388	0.0375188
Alg8	0.723076	0.942404	-0.0855831	-1.06112	31.8645	33.812	0.0855831
F2r	0.72309	0.970282	-0.0435242	-1.03063	209.786	216.211	0.0435242
Tbc1d2	0.723119	1.1009	0.138687	1.1009	15.7563	14.3122	-0.138687
Ttc36	0.72313	0.793235	-0.334181	-1.26066	5.98101	7.54003	0.334181
Gm15853	0.723154	0.874163	-0.194025	-1.14395	5.72353	6.54744	0.194025
Daam1	0.723156	1.02476	0.035292	1.02476	248.683	242.673	-0.035292
R3hcc1l	0.723202	0.962779	-0.0547232	-1.03866	161.092	167.32	0.0547232
Gm47690	0.723315	0.836641	-0.257319	-1.19526	2.53665	3.03195	0.257319
Id3	0.72334	0.955776	-0.0652563	-1.04627	322.146	337.052	0.0652563
Bcl2l1	0.723359	0.970823	-0.0427198	-1.03005	230.793	237.729	0.0427198
Gm43201	0.723363	0.81787	-0.290056	-1.22269	2.25748	2.7602	0.290056
Runx2	0.72337	1.09369	0.129206	1.09369	20.2418	18.5078	-0.129206
Gm47484	0.723442	1.0815	0.113039	1.0815	37.5155	34.6882	-0.113039
Fbxo28	0.723468	0.972424	-0.0403429	-1.02836	418.442	430.308	0.0403429
Knstrn	0.723651	1.15111	0.203032	1.15111	5.49766	4.77594	-0.203032
Atg9b	0.723717	1.18702	0.247348	1.18702	3.89074	3.27773	-0.247348
Ceacam1	0.72378	0.952874	-0.0696429	-1.04946	76.1163	79.8807	0.0696429
Prkra	0.723909	1.06115	0.0856274	1.06115	71.2004	67.0974	-0.0856274
Gm17435	0.723921	0.874661	-0.193204	-1.1433	8.99685	10.2861	0.193204
Slc19a2	0.724069	1.04436	0.0626198	1.04436	171.323	164.046	-0.0626198
Dph3	0.7241	1.08846	0.122292	1.08846	1556.47	1429.97	-0.122292
Repin1	0.724106	0.970097	-0.0437988	-1.03082	389.484	401.49	0.0437988
Gm2996	0.724179	0.836131	-0.258199	-1.19599	2.73429	3.27017	0.258199
Gm19938	0.724208	0.813658	-0.297505	-1.22902	1.84797	2.27119	0.297505
Mettl14	0.724237	0.969638	-0.0444817	-1.03131	228.142	235.286	0.0444817
Nudt11	0.724287	1.06339	0.0886647	1.06339	30.2881	28.4827	-0.0886647
Tchp	0.724341	1.04756	0.0670369	1.04756	63.0174	60.1562	-0.0670369
Nsd1	0.724616	0.969592	-0.0445505	-1.03136	915.244	943.948	0.0445505
Cks2	0.724634	1.14526	0.195676	1.14526	6.88026	6.00759	-0.195676
Ly86	0.724668	1.12444	0.169207	1.12444	32.6209	29.0108	-0.169207
Ell3	0.724709	1.23016	0.298842	1.23016	2.49486	2.02808	-0.298842
Gm43609	0.724803	0.879358	-0.185478	-1.13719	12.343	14.0363	0.185478
Gm14706	0.724851	0.889079	-0.169616	-1.12476	10.2421	11.5199	0.169616
Mmut	0.724931	0.972253	-0.0405968	-1.02854	916.48	942.635	0.0405968
Nphp1	0.724989	0.976844	-0.0338003	-1.02371	335.568	343.523	0.0338003
Col4a3	0.725076	1.06883	0.0960324	1.06883	47.3595	44.3097	-0.0960324
Pex11a	0.725079	0.968749	-0.0458056	-1.03226	198.153	204.546	0.0458056
Zfp810	0.725118	0.914142	-0.12951	-1.09392	24.7005	27.0204	0.12951
Gm7672	0.725128	0.868019	-0.204201	-1.15205	5.24995	6.0482	0.204201
Ttll12	0.725178	0.955699	-0.0653719	-1.04635	91.449	95.6881	0.0653719
Nfic	0.725264	0.973906	-0.0381452	-1.02679	4315.91	4431.55	0.0381452
Zfp870	0.725352	1.03162	0.0449176	1.03162	205.386	199.09	-0.0449176
Polr2k	0.725653	1.07341	0.102204	1.07341	188.133	175.266	-0.102204
Nmd3	0.7258	0.975527	-0.035747	-1.02509	270.995	277.794	0.035747
Mkrn2os	0.725801	0.902325	-0.148281	-1.10825	8.61537	9.54797	0.148281
Zmym1	0.725839	0.954591	-0.0670452	-1.04757	88.8567	93.0836	0.0670452
Ppp1r10	0.725937	1.05746	0.0805997	1.05746	401.853	380.018	-0.0805997
Csnk2a2	0.725947	0.976745	-0.0339461	-1.02381	268.681	275.078	0.0339461
Cubn	0.726083	1.21222	0.277653	1.21222	2.73373	2.25514	-0.277653
Gm5470	0.726119	0.901841	-0.149056	-1.10884	9.94776	11.0305	0.149056
Lekr1	0.726125	1.11275	0.154127	1.11275	11.4671	10.3052	-0.154127
2310030G06Rik	0.726242	0.944943	-0.0817006	-1.05826	58.7838	62.2088	0.0817006
Plekha3	0.72625	1.03711	0.052566	1.03711	199.979	192.824	-0.052566
A930032L01Rik	0.726259	0.83784	-0.255254	-1.19355	2.94556	3.51566	0.255254
Gm29677	0.72629	0.869256	-0.202147	-1.15041	4.82694	5.55296	0.202147
Als2	0.726324	0.965718	-0.0503257	-1.0355	244.931	253.625	0.0503257
Zfp438	0.726362	0.963083	-0.054268	-1.03833	93.9742	97.5764	0.054268
Zfp618	0.726559	1.11353	0.155137	1.11353	13.892	12.4756	-0.155137
Sos1	0.726605	1.0299	0.0425091	1.0299	429.644	417.169	-0.0425091
Pwwp2b	0.726656	0.950544	-0.0731746	-1.05203	73.0707	76.8725	0.0731746
Gm30641	0.726735	0.820023	-0.286264	-1.21948	2.06829	2.52223	0.286264
Degs2	0.726736	0.832829	-0.263908	-1.20073	2.75519	3.30823	0.263908
Gm5138	0.726886	1.24969	0.32157	1.24969	24.7638	19.816	-0.32157
Pi4ka	0.726944	1.02951	0.0419542	1.02951	293.823	285.401	-0.0419542
Gm43313	0.726972	1.16789	0.223901	1.16789	5.34105	4.57326	-0.223901
Casp9	0.727069	1.04884	0.0687981	1.04884	85.8819	81.8826	-0.0687981
Peak1	0.72733	1.03044	0.0432572	1.03044	312.522	303.291	-0.0432572
B3galt4	0.727426	1.06906	0.0963473	1.06906	32.7878	30.6697	-0.0963473
Gm13313	0.727542	1.19302	0.25462	1.19302	3.61153	3.02721	-0.25462
Gpr160	0.727577	0.907731	-0.139664	-1.10165	13.2662	14.6147	0.139664
Gm16070	0.727757	0.828982	-0.270587	-1.2063	2.30159	2.77641	0.270587
Ggt6	0.727767	0.908868	-0.137857	-1.10027	11.9456	13.1434	0.137857
Wdr77	0.727867	0.977844	-0.0323231	-1.02266	540.057	552.293	0.0323231
Ybx1-ps2	0.727933	1.04005	0.056653	1.04005	543.666	522.73	-0.056653
2310074N15Rik	0.72805	1.15374	0.206324	1.15374	6.06665	5.25823	-0.206324
Rps12-ps19	0.728135	0.878735	-0.186499	-1.138	10.9501	12.4612	0.186499
Gm26532	0.728194	0.92909	-0.10611	-1.07632	35.0915	37.7698	0.10611
Slc23a3	0.728224	0.834678	-0.260709	-1.19807	2.73795	3.28025	0.260709
Slc26a2	0.728224	1.0413	0.0583827	1.0413	226.771	217.778	-0.0583827
Gm48752	0.728304	1.14691	0.197753	1.14691	6.39634	5.57701	-0.197753
Gm50388	0.728336	0.890314	-0.167614	-1.1232	69.4805	78.0404	0.167614
Brsk2	0.728387	1.20023	0.263315	1.20023	3.03678	2.53016	-0.263315
Mecom	0.728458	0.957636	-0.0624502	-1.04424	126.331	131.919	0.0624502
Gng3	0.728495	1.1925	0.253987	1.1925	3.88612	3.25881	-0.253987
Atp6v1h	0.728524	1.03026	0.0430137	1.03026	334.75	324.917	-0.0430137
Gm15609	0.728794	0.856635	-0.223248	-1.16736	5.49136	6.41039	0.223248
Draxin	0.728831	0.828978	-0.270595	-1.20631	2.30196	2.77686	0.270595
Slco1a4	0.728842	0.833068	-0.263494	-1.20038	2.29005	2.74894	0.263494
Zfp382	0.728889	0.874517	-0.193441	-1.14349	6.40362	7.32246	0.193441
Coro2a	0.728913	1.11996	0.163451	1.11996	19.3028	17.2352	-0.163451
Hspe1-rs1	0.728933	1.05593	0.0785143	1.05593	308.008	291.694	-0.0785143
Mrap	0.729021	1.1435	0.193457	1.1435	42.5562	37.2157	-0.193457
Cyp26a1	0.729042	1.19907	0.261917	1.19907	3.01427	2.51384	-0.261917
Atxn2l	0.729194	0.94978	-0.074335	-1.05288	852.41	897.482	0.074335
Arhgap1	0.729227	0.965773	-0.0502445	-1.03544	138.068	142.961	0.0502445
Erdr1	0.729313	1.21406	0.279845	1.21406	168.802	139.039	-0.279845
A430027H14Rik	0.729683	0.857509	-0.221777	-1.16617	4.81164	5.61118	0.221777
Rbm19	0.729719	0.967385	-0.0478378	-1.03371	128.79	133.132	0.0478378
Hm629797	0.729841	1.17051	0.227136	1.17051	5.04786	4.31253	-0.227136
Gm36298	0.72992	0.909139	-0.137428	-1.09994	13.8127	15.1931	0.137428
Gm2106	0.729943	0.863204	-0.212227	-1.15848	4.3544	5.04446	0.212227
Slc27a3	0.730095	0.938496	-0.0915782	-1.06554	25.0019	26.6405	0.0915782
Eva1a	0.730214	1.07446	0.103612	1.07446	20.886	19.4386	-0.103612
Wdr86	0.730404	0.848933	-0.236278	-1.17795	3.89149	4.58398	0.236278
Slfn5os	0.730491	0.833853	-0.262135	-1.19925	2.53681	3.04228	0.262135
Dhx58os	0.730505	0.831395	-0.266395	-1.2028	2.30103	2.76768	0.266395
Gm16499	0.730586	1.21169	0.277023	1.21169	3.22451	2.66116	-0.277023
Gm47073	0.730681	1.16637	0.222027	1.16637	4.73489	4.0595	-0.222027
Ppp3cc	0.73075	1.02751	0.0391479	1.02751	244.909	238.353	-0.0391479
Lrp3	0.731009	1.0375	0.0531083	1.0375	91.7868	88.4694	-0.0531083
Gm42653	0.731047	0.833577	-0.262612	-1.19965	2.7461	3.29436	0.262612
Zfp445	0.731142	1.04215	0.0595605	1.04215	1722.04	1652.39	-0.0595605
Syn2	0.731143	0.903766	-0.145979	-1.10648	9.34336	10.3383	0.145979
Cyp2u1	0.731185	0.961194	-0.0570998	-1.04037	103.67	107.856	0.0570998
Gjc1	0.731221	1.04598	0.0648535	1.04598	57.5063	54.9785	-0.0648535
Zfp821	0.731318	1.05099	0.0717545	1.05099	92.51	88.0214	-0.0717545
Col17a1	0.731441	1.18299	0.242436	1.18299	9.11045	7.70122	-0.242436
A230107N01Rik	0.731582	0.89083	-0.166778	-1.12255	8.5172	9.56097	0.166778
Gm5605	0.73164	0.870089	-0.200766	-1.14931	5.12285	5.88773	0.200766
Card14	0.731689	1.07803	0.108398	1.07803	23.3858	21.6931	-0.108398
Tcf23	0.731739	0.870703	-0.199748	-1.1485	4.60839	5.29273	0.199748
Cinp	0.731847	1.03441	0.0488021	1.03441	251.618	243.249	-0.0488021
Fam107b	0.731921	0.948356	-0.0764991	-1.05446	58.993	62.2055	0.0764991
Gm6316	0.731996	0.866123	-0.207356	-1.15457	4.54675	5.24954	0.207356
Slc26a1	0.732025	0.88597	-0.17467	-1.12871	6.26311	7.06921	0.17467
Dst	0.732111	1.03854	0.0545622	1.03854	4173.18	4018.3	-0.0545622
Gm10435	0.732142	0.918921	-0.121988	-1.08823	58.4367	63.5928	0.121988
Lmx1b	0.732192	0.863786	-0.211255	-1.15769	3.9184	4.53631	0.211255
Gm9029	0.732244	1.23674	0.306538	1.23674	23.9295	19.3489	-0.306538
L3mbtl3	0.73242	0.961808	-0.0561794	-1.03971	91.6134	95.2513	0.0561794
Gm31600	0.732461	1.21113	0.276351	1.21113	2.75595	2.27553	-0.276351
Gm21988	0.732496	1.06034	0.0845238	1.06034	79.5519	75.0251	-0.0845238
4933437G19Rik	0.732561	1.18643	0.246626	1.18643	4.52888	3.81723	-0.246626
A530016L24Rik	0.732697	1.11932	0.162627	1.11932	35.1258	31.3813	-0.162627
2310040G07Rik	0.73274	0.90219	-0.148497	-1.10841	7.77099	8.61348	0.148497
Pla2g4b	0.732742	0.90918	-0.137363	-1.09989	39.615	43.5723	0.137363
Brd3os	0.732818	1.08302	0.115054	1.08302	33.7572	31.1697	-0.115054
CN725425	0.732839	0.82917	-0.27026	-1.20603	2.28709	2.75829	0.27026
Triap1	0.732917	1.03537	0.0501433	1.03537	287.995	278.157	-0.0501433
Hmgb1-ps2	0.732964	0.887408	-0.17233	-1.12688	11.0873	12.494	0.17233
Gm28187	0.732988	0.871897	-0.19777	-1.14692	4.59937	5.27513	0.19777
4833411C07Rik	0.733028	1.18814	0.248705	1.18814	4.15621	3.49808	-0.248705
Gm8317	0.733088	0.845745	-0.241705	-1.18239	4.22543	4.99611	0.241705
Mdm4	0.733157	0.955339	-0.0659158	-1.04675	1235.14	1292.88	0.0659158
Irgm2	0.733209	1.04802	0.0676709	1.04802	300.937	287.147	-0.0676709
Msi1	0.733233	0.813939	-0.297008	-1.22859	1.8432	2.26455	0.297008
Dnajb13	0.733404	0.80896	-0.30586	-1.23616	1.61851	2.00073	0.30586
Kmt2d	0.733425	0.957424	-0.0627704	-1.04447	1200.98	1254.39	0.0627704
Cers4	0.733483	1.03666	0.0519487	1.03666	131.124	126.486	-0.0519487
Irf6	0.733508	0.880418	-0.18374	-1.13582	7.31994	8.31417	0.18374
Zc3h12b	0.733533	1.0719	0.100175	1.0719	20.7844	19.3902	-0.100175
Stat1	0.733656	1.03031	0.0430755	1.03031	253.617	246.157	-0.0430755
Rpsa-ps2	0.733859	0.949461	-0.0748195	-1.05323	267.99	282.255	0.0748195
Dnajc18	0.733942	0.97101	-0.0424417	-1.02986	390.102	401.749	0.0424417
Gm7935	0.733972	1.05843	0.0819242	1.05843	47.9137	45.2687	-0.0819242
Prdm16	0.734047	0.961322	-0.0569079	-1.04023	63.7497	66.3146	0.0569079
Gm7511	0.734049	1.1007	0.138427	1.1007	11.4866	10.4356	-0.138427
Inafm2	0.73411	1.03382	0.0479903	1.03382	113.467	109.755	-0.0479903
Hoxc9	0.734126	0.969598	-0.0445407	-1.03135	150.763	155.491	0.0445407
Zfp385c	0.734278	1.18396	0.243624	1.18396	4.45496	3.76276	-0.243624
Ppp4r1l-ps	0.734291	0.950885	-0.0726567	-1.05165	304.038	319.742	0.0726567
Nat8f1	0.734429	0.931241	-0.102774	-1.07384	21.6885	23.2899	0.102774
Def6	0.734476	1.08778	0.121383	1.08778	30.5334	28.0696	-0.121383
Donson	0.734518	1.0677	0.0945007	1.0677	40.2069	37.6577	-0.0945007
Atoh8	0.734567	1.04459	0.0629327	1.04459	65.7363	62.9304	-0.0629327
Csf2ra	0.734576	1.111	0.151854	1.111	30.4784	27.4334	-0.151854
Spic	0.734598	1.16425	0.219396	1.16425	4.11138	3.53137	-0.219396
C230013L11Rik	0.734635	1.08575	0.118692	1.08575	17.5756	16.1875	-0.118692
Gm36839	0.734954	0.905717	-0.142867	-1.1041	14.6683	16.1952	0.142867
Gm11523	0.735123	1.12186	0.165899	1.12186	8.43692	7.52045	-0.165899
Slc36a2	0.735187	0.90465	-0.144569	-1.1054	22.3419	24.6967	0.144569
Rom1	0.735219	0.966388	-0.0493255	-1.03478	112.132	116.032	0.0493255
Gmnc	0.735275	0.837774	-0.255367	-1.19364	2.53967	3.03146	0.255367
7SK	0.735454	1.23317	0.302366	1.23317	2.80999	2.27868	-0.302366
Gm15470	0.735538	0.8354	-0.259461	-1.19703	3.57435	4.27861	0.259461
Dhcr7	0.735606	0.959474	-0.0596851	-1.04224	75.6194	78.8134	0.0596851
Cgnl1	0.735766	0.959727	-0.0593034	-1.04196	141.451	147.387	0.0593034
Rpf2	0.735838	0.963204	-0.054086	-1.0382	158.256	164.301	0.054086
Pcbd1	0.735907	0.870805	-0.199579	-1.14836	6.3557	7.29865	0.199579
Rps7	0.735959	1.06755	0.0943088	1.06755	430.993	403.72	-0.0943088
Gm44087	0.736122	1.23109	0.29994	1.23109	1.85783	1.50909	-0.29994
Tgif2	0.736304	0.89091	-0.166648	-1.12245	15.3975	17.2829	0.166648
Cenpj	0.736552	1.04515	0.063711	1.04515	53.1478	50.8518	-0.063711
Ddx17	0.736602	1.0439	0.0619796	1.0439	3929.45	3764.21	-0.0619796
Rab22a	0.736643	0.983457	-0.0240666	-1.01682	786.022	799.244	0.0240666
Igdcc4	0.736659	0.971433	-0.0418133	-1.02941	423.879	436.344	0.0418133
Klhl38	0.736689	1.04408	0.0622325	1.04408	582.409	557.82	-0.0622325
Nfkbie	0.736792	0.914316	-0.129236	-1.09371	16.8988	18.4825	0.129236
Rabac1	0.736861	1.02873	0.0408622	1.02873	1686.93	1639.82	-0.0408622
4930506C21Rik	0.736864	1.10962	0.150068	1.10962	10.2789	9.26347	-0.150068
Gm4804	0.737003	0.844155	-0.24442	-1.18462	2.75377	3.26217	0.24442
Ralb	0.737069	0.971242	-0.0420971	-1.02961	177.415	182.668	0.0420971
Nelfe	0.737142	0.957954	-0.0619721	-1.04389	86.8608	90.6732	0.0619721
Rnf182	0.737279	1.2195	0.286286	1.2195	2.78939	2.28733	-0.286286
1700018L02Rik	0.737411	0.916222	-0.126231	-1.09144	15.0127	16.3855	0.126231
Gm4332	0.737413	0.94135	-0.0871964	-1.0623	1341.26	1424.83	0.0871964
Akr1e1	0.737509	1.03999	0.0565688	1.03999	180.155	173.228	-0.0565688
Rnf214	0.737592	0.973665	-0.0385033	-1.02705	237.913	244.348	0.0385033
Gm11581	0.737656	1.17547	0.233236	1.17547	3.8758	3.29724	-0.233236
Nfasc	0.737775	0.882348	-0.18058	-1.13334	6.22973	7.0604	0.18058
Ttc12	0.737841	1.06571	0.0918213	1.06571	34.784	32.6391	-0.0918213
Naip5	0.737934	0.88974	-0.168544	-1.12392	13.7137	15.4132	0.168544
Plpp6	0.738051	1.05252	0.0738522	1.05252	83.3795	79.2187	-0.0738522
Sting1	0.738134	0.936374	-0.0948439	-1.06795	43.3666	46.3134	0.0948439
Gm44758	0.738248	0.887693	-0.171867	-1.12652	9.64696	10.8674	0.171867
S100a7a	0.738365	0.860741	-0.216349	-1.16179	3.68621	4.28261	0.216349
Spon2	0.738369	0.890971	-0.16655	-1.12237	7.89321	8.85911	0.16655
Tmed2	0.738391	1.02257	0.0322005	1.02257	2608.23	2550.66	-0.0322005
Chsy1	0.738429	1.05792	0.0812269	1.05792	65.8388	62.2343	-0.0812269
Gm15542	0.738604	1.02811	0.0399941	1.02811	275.79	268.25	-0.0399941
Gm29460	0.738663	0.828507	-0.271413	-1.20699	2.52194	3.04396	0.271413
A230072C01Rik	0.738692	0.917712	-0.123886	-1.08967	15.53	16.9225	0.123886
Tlr1	0.738743	0.848478	-0.23705	-1.17858	5.62373	6.62802	0.23705
Gm53012	0.738851	1.05436	0.0763634	1.05436	88.6704	84.099	-0.0763634
Vmac	0.738887	0.957113	-0.0632393	-1.04481	70.0502	73.1891	0.0632393
Ackr4	0.738955	0.9124	-0.132261	-1.09601	13.0216	14.2718	0.132261
Zmynd8	0.739048	0.969923	-0.0440577	-1.03101	276.238	284.805	0.0440577
Gm8264	0.739116	1.14739	0.19836	1.14739	5.29178	4.612	-0.19836
Traf7	0.739173	1.02655	0.037808	1.02655	323.266	314.904	-0.037808
Ciao2a	0.739195	0.950157	-0.0737617	-1.05246	738.783	777.538	0.0737617
Gm9785	0.739308	0.847153	-0.239306	-1.18042	2.97976	3.51738	0.239306
Klhl8	0.739325	0.969971	-0.0439858	-1.03096	328.669	338.844	0.0439858
Faap24	0.739334	1.09363	0.129121	1.09363	12.9838	11.8723	-0.129121
Gm30541	0.739415	1.15651	0.209781	1.15651	4.35851	3.76867	-0.209781
Gm13493	0.739417	1.08404	0.116421	1.08404	22.7073	20.9469	-0.116421
Adra1d	0.739428	0.891299	-0.166019	-1.12196	8.84074	9.91894	0.166019
Tbx4	0.739532	1.06396	0.0894456	1.06396	46.2653	43.484	-0.0894456
Gbp4	0.739565	1.08308	0.115137	1.08308	112.135	103.534	-0.115137
Gm9570	0.739641	0.896907	-0.156969	-1.11494	10.6126	11.8324	0.156969
Gm43041	0.739715	1.19708	0.259519	1.19708	2.7301	2.28063	-0.259519
Gsto1	0.739718	1.03261	0.0462935	1.03261	322.465	312.282	-0.0462935
Sra1	0.739757	1.03211	0.0455979	1.03211	598.336	579.721	-0.0455979
Pvr	0.739766	1.03406	0.0483268	1.03406	169.538	163.953	-0.0483268
Gm45718	0.739814	1.12675	0.172166	1.12675	7.64237	6.78268	-0.172166
Ccny	0.740101	0.986493	-0.0196188	-1.01369	1437.58	1457.27	0.0196188
Gm3695	0.740119	1.1934	0.255078	1.1934	2.95389	2.47519	-0.255078
Gm9843	0.740125	1.06164	0.0863003	1.06164	1121.5	1056.38	-0.0863003
Pnn	0.740133	0.960658	-0.0579046	-1.04095	911.648	948.983	0.0579046
Commd4	0.740189	0.970099	-0.0437957	-1.03082	223.42	230.307	0.0437957
Spock1	0.740201	1.1695	0.225888	1.1695	4.15039	3.54886	-0.225888
Fam210b	0.740291	0.972924	-0.0396004	-1.02783	179.765	184.768	0.0396004
Zfp697	0.740308	1.05646	0.079237	1.05646	51.3942	48.6476	-0.079237
Samd14	0.740352	1.04773	0.0672611	1.04773	47.3192	45.1638	-0.0672611
Zscan22	0.740434	1.05406	0.0759546	1.05406	54.055	51.2827	-0.0759546
Gart	0.740481	1.02343	0.0334156	1.02343	542.955	530.524	-0.0334156
Tomm6os	0.740496	0.908513	-0.138421	-1.1007	11.2833	12.4195	0.138421
P2ry10	0.740642	0.862803	-0.212897	-1.15901	5.41435	6.2753	0.212897
Sox13	0.740681	1.03072	0.0436566	1.03072	173.478	168.307	-0.0436566
Evl	0.74073	1.04641	0.065454	1.04641	52.1895	49.8746	-0.065454
Prrg4	0.740761	0.882695	-0.180013	-1.13289	6.02927	6.83052	0.180013
Gtf2a1	0.740989	0.967807	-0.0472081	-1.03326	479.062	494.997	0.0472081
Gm41760	0.741007	1.05761	0.0808079	1.05761	35.5685	33.631	-0.0808079
Gm9812	0.741132	0.890418	-0.167445	-1.12307	6.94979	7.80508	0.167445
Ttll2	0.741231	0.824591	-0.278249	-1.21272	2.09016	2.53478	0.278249
Trabd2b	0.741233	0.940969	-0.0877808	-1.06273	60.8805	64.6998	0.0877808
Acbd3	0.741277	0.975971	-0.0350897	-1.02462	344.508	352.99	0.0350897
Il3ra	0.741285	1.07041	0.0981603	1.07041	41.159	38.4517	-0.0981603
Katnb1	0.741336	0.96699	-0.0484275	-1.03414	102.932	106.446	0.0484275
Ptprs	0.741352	0.954252	-0.0675579	-1.04794	483.753	506.944	0.0675579
Prxl2a	0.741356	1.03155	0.0448164	1.03155	381.646	369.973	-0.0448164
Gm49870	0.741402	1.15834	0.212057	1.15834	4.64418	4.00935	-0.212057
Caskin2	0.741481	0.971991	-0.0409847	-1.02882	275.155	283.084	0.0409847
Peli1	0.74154	1.0251	0.0357599	1.0251	386.794	377.325	-0.0357599
Rbmx2	0.741735	0.953981	-0.0679678	-1.04824	39.6941	41.6089	0.0679678
Hvcn1	0.741742	0.948562	-0.0761862	-1.05423	39.9785	42.1464	0.0761862
Septin7	0.741745	1.01612	0.0230705	1.01612	1742.61	1714.97	-0.0230705
Scd3	0.741804	1.15746	0.210958	1.15746	4.37723	3.78177	-0.210958
Rps28	0.741818	0.930096	-0.104549	-1.07516	277.244	298.081	0.104549
Gm29323	0.741845	0.827031	-0.273986	-1.20914	2.07306	2.50663	0.273986
Gm12191	0.74192	1.05405	0.0759489	1.05405	489.266	464.176	-0.0759489
4833417C18Rik	0.741955	1.15396	0.206588	1.15396	6.45835	5.5967	-0.206588
Eif4ebp2	0.741979	1.02322	0.0331097	1.02322	3569.06	3488.09	-0.0331097
Zfp51	0.742008	0.969098	-0.0452852	-1.03189	237.744	245.325	0.0452852
Lmna	0.742221	1.02433	0.0346838	1.02433	1029.85	1005.39	-0.0346838
Tm7sf3	0.742283	1.029	0.0412465	1.029	208.889	203.001	-0.0412465
AA414768	0.742354	1.11325	0.154772	1.11325	10.9027	9.79363	-0.154772
Lonrf2	0.742393	1.10718	0.146884	1.10718	12.5212	11.3091	-0.146884
Vault	0.742461	1.14777	0.198828	1.14777	8.12869	7.08219	-0.198828
Stac	0.742517	0.886637	-0.173584	-1.12786	6.26731	7.06863	0.173584
Bcap29	0.742523	1.02498	0.0356023	1.02498	881.007	859.531	-0.0356023
Zfp598	0.742604	1.02728	0.0388283	1.02728	406.015	395.233	-0.0388283
Eif2b3	0.742699	1.03142	0.0446278	1.03142	177.727	172.314	-0.0446278
Prelid3a	0.742704	0.859007	-0.219259	-1.16414	3.25143	3.7851	0.219259
Atf2	0.742727	0.98013	-0.028955	-1.02027	442.35	451.317	0.028955
Papola	0.742746	0.983857	-0.0234791	-1.01641	810.852	824.157	0.0234791
Klf11	0.742799	0.940511	-0.0884837	-1.06325	82.438	87.6524	0.0884837
Safb	0.742877	0.97151	-0.0416993	-1.02933	738.177	759.824	0.0416993
Zfp386	0.74291	1.02407	0.0343104	1.02407	516.233	504.101	-0.0343104
Glrx	0.743003	1.02706	0.0385213	1.02706	330.352	321.648	-0.0385213
Gm49293	0.743022	0.848213	-0.237502	-1.17895	3.00676	3.54481	0.237502
Ccdc163	0.743222	0.939018	-0.0907746	-1.06494	32.0302	34.1103	0.0907746
Cdkl2	0.743224	0.965596	-0.0505089	-1.03563	151.731	157.137	0.0505089
Prr7	0.743265	0.849737	-0.234912	-1.17683	3.01933	3.55325	0.234912
Ankrd37	0.743382	1.05494	0.0771627	1.05494	33.9932	32.2228	-0.0771627
Abi2	0.743396	0.971174	-0.042199	-1.02968	166.205	171.139	0.042199
Pdia6	0.743407	1.0261	0.0371724	1.0261	452.134	440.633	-0.0371724
4930512H18Rik	0.743463	1.13194	0.178802	1.13194	6.60327	5.83357	-0.178802
Ralgapa1	0.743478	1.02807	0.0399315	1.02807	680.178	661.61	-0.0399315
Pcdhb7	0.743531	0.87094	-0.199354	-1.14818	5.28503	6.06819	0.199354
B930059L03Rik	0.743631	0.925782	-0.111256	-1.08017	17.0813	18.4507	0.111256
Mgst2	0.743678	0.90346	-0.146468	-1.10686	7.06832	7.82361	0.146468
Lmntd1	0.74368	0.839889	-0.25173	-1.19063	2.53312	3.01602	0.25173
Pitpnm2	0.743688	0.967252	-0.0480364	-1.03386	490.032	506.623	0.0480364
Gm8219	0.74372	0.830579	-0.267811	-1.20398	3.93388	4.73631	0.267811
Abhd11os	0.743764	1.14363	0.193625	1.14363	7.80653	6.82607	-0.193625
Aldh3b2	0.743819	1.17046	0.227072	1.17046	6.25516	5.34421	-0.227072
Gm12577	0.744074	0.842389	-0.247441	-1.1871	2.95728	3.51058	0.247441
Oasl1	0.744096	1.16805	0.224101	1.16805	3.79069	3.24532	-0.224101
Gm15283	0.744162	0.843031	-0.246342	-1.1862	2.54911	3.02374	0.246342
Zscan26	0.744211	1.02666	0.0379616	1.02666	591.224	575.87	-0.0379616
Fbxo17	0.744316	0.962158	-0.055655	-1.03933	75.1392	78.0945	0.055655
Coa4	0.744531	0.951539	-0.0716654	-1.05093	139.006	146.085	0.0716654
Gm10778	0.744532	1.03682	0.0521608	1.03682	91.9237	88.6596	-0.0521608
Med12l	0.744583	0.90011	-0.151827	-1.11098	11.2407	12.4882	0.151827
Fmn2	0.744666	1.1543	0.207013	1.1543	6.11329	5.29612	-0.207013
B230398E01Rik	0.744719	1.20359	0.26735	1.20359	4.68223	3.8902	-0.26735
Mov10	0.744759	1.08917	0.123229	1.08917	21.8054	20.0202	-0.123229
Iqcg	0.744763	0.952969	-0.0694986	-1.04935	244.546	256.615	0.0694986
Tshb	0.744841	0.83089	-0.26727	-1.20353	2.08321	2.50721	0.26727
Gm6377	0.744841	0.849407	-0.235472	-1.17729	3.42218	4.02891	0.235472
Col23a1	0.745159	1.05522	0.0775449	1.05522	41.2483	39.0897	-0.0775449
Slc40a1	0.745246	1.03726	0.0527808	1.03726	417.707	402.702	-0.0527808
Sun1	0.745351	0.980408	-0.0285462	-1.01998	611.602	623.824	0.0285462
Aacs	0.745354	1.07073	0.0986011	1.07073	109.125	101.916	-0.0986011
Epc1	0.745413	0.976809	-0.0338515	-1.02374	364.351	373.002	0.0338515
9130604C24Rik	0.745581	1.12063	0.164311	1.12063	6.78176	6.05173	-0.164311
Gm37499	0.74564	0.89854	-0.154345	-1.11292	7.92137	8.81582	0.154345
C2cd4a	0.74575	1.18536	0.245323	1.18536	3.26918	2.75797	-0.245323
Smpd4	0.745824	0.970586	-0.0430719	-1.03031	233.4	240.473	0.0430719
Gm43654	0.745875	1.15355	0.206087	1.15355	4.33176	3.75514	-0.206087
Tmed10-ps	0.746374	0.967152	-0.0481853	-1.03396	176.519	182.514	0.0481853
Gm14279	0.746383	0.850123	-0.234256	-1.1763	3.3173	3.90214	0.234256
Gm10300	0.746553	1.19083	0.251967	1.19083	3.01302	2.53019	-0.251967
Ccdc173	0.746615	1.08253	0.114409	1.08253	13.6674	12.6254	-0.114409
5430425K12Rik	0.746736	0.865999	-0.207562	-1.15474	6.3599	7.34401	0.207562
Arf6	0.746847	1.02825	0.0401869	1.02825	286.582	278.709	-0.0401869
Ppan	0.746887	0.959808	-0.059183	-1.04188	128.619	134.005	0.059183
Zfp362	0.746932	1.03014	0.0428365	1.03014	120.921	117.383	-0.0428365
Gm6563	0.746954	0.972774	-0.0398237	-1.02799	352.057	361.91	0.0398237
Gm43430	0.747059	0.83688	-0.256908	-1.19492	2.74809	3.28373	0.256908
Gm15601	0.74721	0.869012	-0.202551	-1.15073	6.39642	7.36056	0.202551
P4ha3	0.747247	1.16658	0.222291	1.16658	4.1065	3.5201	-0.222291
Tmem167	0.747269	1.03073	0.0436658	1.03073	488.391	473.83	-0.0436658
Pacrg	0.747307	0.926891	-0.109529	-1.07888	22.9988	24.8129	0.109529
Gm28875	0.747316	1.05568	0.0781753	1.05568	37.0427	35.0889	-0.0781753
Gm29050	0.74733	1.15143	0.203425	1.15143	5.47473	4.75473	-0.203425
2810455O05Rik	0.747358	0.889032	-0.169694	-1.12482	6.92814	7.7929	0.169694
Gm6139	0.747432	0.88925	-0.169339	-1.12454	6.99311	7.86406	0.169339
Smc1a	0.747442	1.02678	0.038126	1.02678	325.141	316.661	-0.038126
Ptpn23	0.747649	0.971585	-0.0415884	-1.02925	211.889	218.086	0.0415884
Mzf1	0.747704	1.0695	0.0969426	1.0695	24.0937	22.5279	-0.0969426
Cdc42bpb	0.747724	0.973015	-0.0394654	-1.02773	507.257	521.324	0.0394654
Gm17669	0.747783	1.11177	0.152858	1.11177	29.3261	26.3779	-0.152858
Zfp13	0.748011	1.06269	0.0877142	1.06269	31.656	29.7887	-0.0877142
Gm21926	0.748025	0.958636	-0.0609454	-1.04315	82.9928	86.5739	0.0609454
Sh2d5	0.748217	0.83992	-0.251676	-1.19059	2.5524	3.03886	0.251676
Tsn	0.748231	0.982381	-0.0256451	-1.01793	889.652	905.608	0.0256451
Gm15753	0.748299	1.13714	0.185406	1.13714	5.21835	4.58903	-0.185406
Gm18949	0.748333	1.15749	0.210999	1.15749	4.71522	4.07366	-0.210999
Smarcd3	0.748414	1.01983	0.0283227	1.01983	2127.76	2086.4	-0.0283227
Fam240b	0.74858	0.849614	-0.235121	-1.17701	2.79998	3.29559	0.235121
Aftph	0.748656	1.02418	0.0344734	1.02418	413.889	404.117	-0.0344734
Bnip3	0.748683	1.02129	0.0303929	1.02129	4670.11	4572.76	-0.0303929
Gm49490	0.748703	0.844202	-0.24434	-1.18455	2.56092	3.03355	0.24434
Psme2b	0.748737	1.04775	0.0672998	1.04775	380.42	363.081	-0.0672998
1810062O18Rik	0.748767	1.15407	0.206728	1.15407	4.35893	3.77701	-0.206728
Snip1	0.748938	0.961652	-0.0564137	-1.03988	118.101	122.81	0.0564137
Arid3a	0.749013	0.958164	-0.0616552	-1.04366	66.9071	69.8285	0.0616552
Gm46587	0.749273	0.843213	-0.246031	-1.18594	2.73293	3.24109	0.246031
Dpysl4	0.749314	0.853892	-0.227875	-1.17111	3.64033	4.26322	0.227875
Gm6363	0.749394	0.879354	-0.185485	-1.1372	9.91819	11.279	0.185485
B230217O12Rik	0.749431	0.922943	-0.115687	-1.08349	12.1204	13.1324	0.115687
Gm44997	0.749643	0.868917	-0.202709	-1.15086	5.28329	6.08031	0.202709
D630033A02Rik	0.749708	1.0799	0.110902	1.0799	17.3681	16.083	-0.110902
Ak2	0.749857	0.970287	-0.0435164	-1.03062	303.104	312.386	0.0435164
Gm14421	0.749905	1.07739	0.107547	1.07739	21.9724	20.394	-0.107547
Fam89a	0.749919	1.092	0.126979	1.092	11.297	10.3452	-0.126979
Rpl8	0.749935	1.04678	0.0659526	1.04678	3864.68	3691.99	-0.0659526
Gm4221	0.749937	1.13372	0.181064	1.13372	6.60191	5.82323	-0.181064
Tns2	0.750136	0.97851	-0.0313408	-1.02196	846.205	864.789	0.0313408
Grik3	0.750219	0.88356	-0.178601	-1.13179	5.7534	6.51161	0.178601
Gm15922	0.750254	0.825531	-0.276607	-1.21134	4.35629	5.27696	0.276607
Zbtb9	0.750972	0.843274	-0.245927	-1.18585	6.40429	7.59455	0.245927
H2-K2	0.751021	1.06587	0.0920294	1.06587	42.3131	39.6982	-0.0920294
Noa1	0.751144	1.02939	0.0417949	1.02939	208.062	202.121	-0.0417949
C030010L15Rik	0.751149	0.846609	-0.240233	-1.18118	2.56414	3.02872	0.240233
Nxf1	0.751196	0.965804	-0.050198	-1.03541	754.592	781.31	0.050198
Isg15	0.751236	1.09769	0.134472	1.09769	23.0914	21.0363	-0.134472
Gm16046	0.751301	0.864835	-0.209503	-1.15629	3.47574	4.01896	0.209503
Mdk	0.751337	1.08061	0.11184	1.08061	16.2658	15.0525	-0.11184
Gm49599	0.751668	1.08875	0.122668	1.08875	11.7105	10.7559	-0.122668
Gm15506	0.751798	1.05945	0.083316	1.05945	44.3891	41.8983	-0.083316
Pno1	0.751824	0.9768	-0.0338653	-1.02375	815.116	834.476	0.0338653
Stx18	0.751828	1.0288	0.0409582	1.0288	156.181	151.809	-0.0409582
Tipin	0.752037	0.963068	-0.0542898	-1.03835	161.394	167.583	0.0542898
Gm44136	0.752091	0.878622	-0.186686	-1.13815	4.63761	5.27828	0.186686
Gm42670	0.752102	0.870191	-0.200597	-1.14917	4.9575	5.69703	0.200597
Fbxo46	0.752112	0.950105	-0.0738406	-1.05251	54.4141	57.2717	0.0738406
Ptpre	0.752312	0.940958	-0.0877981	-1.06275	24.6178	26.1624	0.0877981
Gm10814	0.752315	0.923947	-0.114119	-1.08231	12.6129	13.6511	0.114119
Cmpk2	0.75238	0.955681	-0.0653983	-1.04637	63.3686	66.3072	0.0653983
Chmp4c	0.752439	0.936397	-0.0948074	-1.06792	19.8402	21.1878	0.0948074
Gbp2	0.752613	1.06202	0.0868053	1.06202	137.791	129.745	-0.0868053
Gm10513	0.752619	0.844946	-0.243069	-1.18351	2.55401	3.02269	0.243069
Eda2r	0.752676	0.951811	-0.0712524	-1.05063	551.974	579.92	0.0712524
Msc	0.752739	0.937226	-0.0935304	-1.06698	35.2545	37.6157	0.0935304
Rskr	0.752797	0.853408	-0.228693	-1.17177	2.80221	3.28356	0.228693
Otud1	0.752975	0.909313	-0.137151	-1.09973	703.883	774.083	0.137151
Gm50156	0.753068	0.8609	-0.216083	-1.16158	4.79953	5.57501	0.216083
1810037I17Rik	0.75312	0.95347	-0.0687402	-1.0488	375.264	393.577	0.0687402
Rala	0.753161	1.01874	0.0267918	1.01874	527.98	518.265	-0.0267918
6030443J06Rik	0.753233	1.11804	0.160976	1.11804	6.19298	5.53912	-0.160976
2610001J05Rik	0.753245	1.03144	0.0446613	1.03144	519.848	504.001	-0.0446613
Timm8a1	0.753345	1.02997	0.0426058	1.02997	190.652	185.104	-0.0426058
Ei24	0.753412	0.975118	-0.0363517	-1.02552	1099.89	1127.95	0.0363517
Tram2	0.753417	0.957257	-0.0630221	-1.04465	79.0574	82.5874	0.0630221
Trim59	0.753435	0.887893	-0.171543	-1.12626	5.79013	6.5212	0.171543
Ggt5	0.75349	0.959357	-0.0598606	-1.04237	108.189	112.773	0.0598606
P3h4	0.753578	1.04335	0.0612251	1.04335	80.1515	76.8212	-0.0612251
Gm7324	0.753658	1.09037	0.124823	1.09037	13.0628	11.9801	-0.124823
Gm17060	0.75374	0.841025	-0.24978	-1.18903	2.74721	3.26651	0.24978
Prickle4	0.753948	1.14575	0.196289	1.14575	6.24202	5.44799	-0.196289
Tent4b	0.754002	1.02941	0.0418155	1.02941	392.269	381.062	-0.0418155
Gm14391	0.754003	1.06719	0.0938238	1.06719	31.9662	29.9535	-0.0938238
Gm45592	0.754026	0.897913	-0.155353	-1.11369	10.123	11.2739	0.155353
Gm45380	0.754086	1.16588	0.221425	1.16588	8.86711	7.60548	-0.221425
Des	0.754224	1.01862	0.0266136	1.01862	37122.5	36443.9	-0.0266136
Gm49336	0.754348	1.02119	0.0302485	1.02119	680.407	666.289	-0.0302485
Polr2m	0.754498	1.01815	0.0259515	1.01815	2390.29	2347.68	-0.0259515
Gm6311	0.754542	1.13171	0.178503	1.13171	9.01208	7.96325	-0.178503
Map3k3	0.754584	1.02557	0.0364214	1.02557	336.353	327.968	-0.0364214
Stk25	0.754596	0.984901	-0.02195	-1.01533	964.814	979.606	0.02195
Atpsckmt	0.754727	1.03775	0.0534527	1.03775	190.573	183.642	-0.0534527
Pms2	0.75473	1.03747	0.0530741	1.03747	99.7221	96.1201	-0.0530741
Ints1	0.75477	1.03321	0.0471286	1.03321	501.469	485.352	-0.0471286
Lacc1	0.754865	0.944047	-0.0830688	-1.05927	37.0007	39.1937	0.0830688
Tmprss5	0.754928	0.834304	-0.261355	-1.1986	2.10634	2.52466	0.261355
Btg3	0.754995	1.05688	0.0798155	1.05688	39.414	37.2927	-0.0798155
Kat5	0.755108	0.975823	-0.0353084	-1.02478	215.078	220.407	0.0353084
Nipal1	0.755128	0.852694	-0.2299	-1.17275	3.00425	3.52324	0.2299
Rpsa	0.755139	1.04675	0.0659195	1.04675	3903.47	3729.12	-0.0659195
Letmd1	0.755364	1.03036	0.0431479	1.03036	151.324	146.865	-0.0431479
Gm21992	0.755454	0.92911	-0.106079	-1.0763	40.7269	43.8343	0.106079
H2bc3	0.755532	1.17217	0.229176	1.17217	3.22799	2.75387	-0.229176
Gm4939	0.755768	1.14771	0.198756	1.14771	4.6188	4.02437	-0.198756
Gm20878	0.755783	1.16993	0.226424	1.16993	4.88413	4.17471	-0.226424
Gm12104	0.755854	0.867737	-0.20467	-1.15242	3.70915	4.27451	0.20467
Gm47842	0.755866	1.13781	0.186254	1.13781	6.65073	5.84522	-0.186254
Fam184b	0.755918	0.905846	-0.142662	-1.10394	10.1804	11.2385	0.142662
Slc10a3	0.756034	0.953714	-0.0683718	-1.04853	50.1453	52.579	0.0683718
Gm49395	0.756068	0.833809	-0.262211	-1.19932	3.43696	4.122	0.262211
Mob1b	0.75618	1.02922	0.0415571	1.02922	761.148	739.536	-0.0415571
Gm44080	0.756281	1.1662	0.22182	1.1662	3.22947	2.76921	-0.22182
Gm11752	0.756314	1.1033	0.141831	1.1033	15.2547	13.8264	-0.141831
Rgs9bp	0.756436	1.17538	0.233127	1.17538	4.97941	4.23643	-0.233127
Lrrc69	0.756444	0.835953	-0.258507	-1.19624	2.08854	2.49839	0.258507
Gm38910	0.756464	1.11412	0.155905	1.11412	9.27308	8.32323	-0.155905
Cwf19l2	0.756485	0.97847	-0.0314005	-1.022	615.468	629.011	0.0314005
Gm32699	0.75678	0.885378	-0.175634	-1.12946	7.16666	8.09447	0.175634
Rpl19	0.757115	1.04855	0.0683898	1.04855	736.624	702.52	-0.0683898
Insr	0.757152	1.02912	0.0414126	1.02912	1249.45	1214.09	-0.0414126
Casp4	0.757225	1.06828	0.0952915	1.06828	39.3193	36.8062	-0.0952915
Spdl1	0.757226	1.15854	0.212303	1.15854	3.80785	3.28678	-0.212303
Cdyl2	0.757233	0.92006	-0.120201	-1.08689	10.1489	11.0307	0.120201
Usp48	0.757381	1.03191	0.0453216	1.03191	510.785	494.989	-0.0453216
Kcne1l	0.757521	0.912982	-0.131342	-1.09531	13.3839	14.6595	0.131342
Tmem181a	0.757545	0.960191	-0.0586065	-1.04146	191.208	199.135	0.0586065
Nme5	0.757574	0.905707	-0.142883	-1.10411	11.889	13.1267	0.142883
Ado	0.757665	1.02072	0.0295904	1.02072	633.559	620.697	-0.0295904
Rpl19-ps6	0.757686	0.913373	-0.130724	-1.09484	15.7273	17.2189	0.130724
Larp1	0.757715	1.02056	0.0293574	1.02056	1853.56	1816.22	-0.0293574
Gm8641	0.757834	0.876893	-0.189527	-1.14039	5.2946	6.0379	0.189527
Gm37606	0.757896	1.10646	0.14595	1.10646	8.66749	7.83354	-0.14595
9330161L09Rik	0.758181	0.869415	-0.201883	-1.1502	4.19075	4.82019	0.201883
Gm867	0.758183	0.862847	-0.212823	-1.15895	3.27006	3.78985	0.212823
Mblac2	0.758293	1.05002	0.0704153	1.05002	74.6822	71.1246	-0.0704153
Ik	0.758588	1.01931	0.0275943	1.01931	720.041	706.4	-0.0275943
Gm10557	0.758625	1.0455	0.0641914	1.0455	79.4381	75.9811	-0.0641914
Ino80e	0.759018	1.02675	0.0380783	1.02675	153.022	149.036	-0.0380783
Dennd4b	0.759047	1.02704	0.0384871	1.02704	1199.38	1167.8	-0.0384871
Srsf4	0.75917	1.02064	0.0294726	1.02064	436.731	427.9	-0.0294726
Gm26621	0.75928	1.06987	0.0974416	1.06987	48.3937	45.2331	-0.0974416
Adra2c	0.759427	0.896874	-0.157023	-1.11498	8.3496	9.30968	0.157023
Ovgp1	0.759443	0.949689	-0.0744734	-1.05298	85.3859	89.9094	0.0744734
Ppp6c	0.759605	0.978879	-0.030797	-1.02158	956.215	976.847	0.030797
Phtf1os	0.759738	1.16402	0.219121	1.16402	14.5365	12.4882	-0.219121
Rpl10a-ps1	0.759739	1.05506	0.0773193	1.05506	2770.55	2625.97	-0.0773193
Gm4815	0.759879	0.870514	-0.20006	-1.14875	3.71332	4.26567	0.20006
Rictor	0.759912	1.02472	0.0352288	1.02472	707.163	690.104	-0.0352288
Hnrnph2	0.759921	0.981477	-0.0269734	-1.01887	956.086	974.13	0.0269734
Rhod	0.759956	0.922085	-0.117029	-1.0845	13.9188	15.0949	0.117029
Csmd1	0.760113	1.16608	0.22167	1.16608	4.42985	3.79891	-0.22167
Mpzl2	0.760155	1.08292	0.114933	1.08292	14.5289	13.4164	-0.114933
Man2c1os	0.760179	0.924717	-0.112916	-1.08141	17.1846	18.5836	0.112916
Pcbp3	0.760226	0.954247	-0.0675658	-1.04795	33.2138	34.8063	0.0675658
Gm43006	0.760265	0.861148	-0.215668	-1.16124	3.69119	4.28637	0.215668
Uxt	0.760314	0.955919	-0.06504	-1.04611	77.1243	80.6808	0.06504
Gm9231	0.760329	0.875798	-0.191329	-1.14182	5.13764	5.86624	0.191329
Tug1	0.760453	1.02353	0.0335554	1.02353	656.974	641.87	-0.0335554
Gm31621	0.760647	1.16767	0.223628	1.16767	2.94516	2.52226	-0.223628
Nme2	0.76074	0.950059	-0.0739104	-1.05257	4796.32	5048.44	0.0739104
Tmc6	0.760754	1.05731	0.0804036	1.05731	41.3096	39.0704	-0.0804036
Lncbate10	0.760793	1.18453	0.244317	1.18453	2.98589	2.52073	-0.244317
Wdcp	0.760817	1.04728	0.0666526	1.04728	109.082	104.157	-0.0666526
Abhd14b	0.760829	0.964949	-0.0514758	-1.03632	148.883	154.291	0.0514758
Usp27x	0.760866	1.09096	0.125604	1.09096	11.2434	10.306	-0.125604
Pcdh9	0.76089	1.11981	0.16326	1.11981	5.95647	5.31916	-0.16326
Pafah1b2	0.760932	0.981914	-0.0263311	-1.01842	395.065	402.342	0.0263311
Morf4l1-ps1	0.760973	1.01964	0.0280537	1.01964	2261.77	2218.21	-0.0280537
Gm15790	0.761141	0.942197	-0.085899	-1.06135	21.9855	23.3343	0.085899
Gm43604	0.761154	0.858491	-0.220125	-1.16483	3.6951	4.30419	0.220125
Gm9354	0.761292	0.868997	-0.202576	-1.15075	3.71741	4.27781	0.202576
Ccdc59	0.761301	1.02464	0.0351206	1.02464	308.037	300.629	-0.0351206
Ankrd35	0.761534	0.921853	-0.117391	-1.08477	22.3747	24.2715	0.117391
Rps10-ps1	0.761901	1.08482	0.117456	1.08482	259.683	239.379	-0.117456
Babam1	0.761994	1.02642	0.0376165	1.02642	529.576	515.946	-0.0376165
Anxa6	0.762136	1.01808	0.0258457	1.01808	1878.72	1845.36	-0.0258457
Gm6296	0.762147	0.85884	-0.219538	-1.16436	3.43357	3.99791	0.219538
Alcam	0.762152	1.10147	0.139436	1.10147	19.5211	17.7227	-0.139436
Pgap6	0.762167	1.05644	0.079211	1.05644	32.6661	30.9209	-0.079211
Ncapg	0.762188	1.17727	0.235448	1.17727	3.26392	2.77244	-0.235448
Gm48630	0.762271	0.92446	-0.113317	-1.08171	45.1675	48.8582	0.113317
C77080	0.762323	1.04575	0.0645356	1.04575	48.8828	46.7443	-0.0645356
Ftsj1	0.762502	1.03376	0.0479075	1.03376	190.631	184.404	-0.0479075
Mbd5	0.76252	0.97558	-0.0356678	-1.02503	230.483	236.252	0.0356678
Sdf4	0.762562	0.987454	-0.0182148	-1.01271	1297.32	1313.8	0.0182148
Rpl21	0.762615	1.04512	0.0636659	1.04512	1402.89	1342.32	-0.0636659
Cenps	0.762734	0.907385	-0.140213	-1.10207	9.31565	10.2665	0.140213
BC028528	0.762827	0.936014	-0.0953979	-1.06836	45.4182	48.523	0.0953979
Cenpt	0.762858	0.935667	-0.0959322	-1.06876	29.873	31.9269	0.0959322
Bag1	0.762896	0.972516	-0.0402057	-1.02826	1593.16	1638.19	0.0402057
Gm20691	0.762947	1.16422	0.219366	1.16422	3.29143	2.82715	-0.219366
Glt8d1	0.762955	0.97327	-0.0390882	-1.02746	220.234	226.283	0.0390882
Spaca6	0.763056	1.05539	0.0777762	1.05539	57.3138	54.3058	-0.0777762
Gm5602	0.763136	0.854275	-0.227228	-1.17058	3.45502	4.04439	0.227228
Gm15910	0.763156	1.09161	0.126451	1.09161	19.0714	17.471	-0.126451
Sat1	0.763157	1.03367	0.0477816	1.03367	443.938	429.476	-0.0477816
Cdiptos	0.763302	0.859807	-0.217915	-1.16305	3.02347	3.51645	0.217915
Sardh	0.763384	1.07718	0.107263	1.07718	22.1425	20.556	-0.107263
Pcdhga6	0.763564	1.05722	0.080278	1.05722	33.0304	31.2427	-0.080278
Hand2	0.763584	1.15364	0.206189	1.15364	5.22033	4.52511	-0.206189
Gm17084	0.763621	1.19997	0.262994	1.19997	4.25733	3.54788	-0.262994
Rnf114	0.763699	1.01895	0.0270839	1.01895	767.571	753.295	-0.0270839
Icam4	0.7637	1.0737	0.102589	1.0737	25.6462	23.8858	-0.102589
Rnf216	0.763856	1.02379	0.0339202	1.02379	309.272	302.085	-0.0339202
Syce2	0.763956	0.899665	-0.15254	-1.11152	6.56677	7.29913	0.15254
4930488N15Rik	0.764025	0.852512	-0.230208	-1.173	2.5707	3.01544	0.230208
Slc25a17	0.764121	0.977245	-0.033208	-1.02328	212.757	217.711	0.033208
Pcdh11x	0.76426	0.857112	-0.222444	-1.16671	2.79695	3.26323	0.222444
Pira2	0.764312	1.15017	0.201847	1.15017	5.05636	4.39618	-0.201847
Gm10509	0.764312	1.10052	0.13818	1.10052	8.04893	7.31378	-0.13818
Ccdc58	0.764537	0.96632	-0.0494265	-1.03485	191.357	198.027	0.0494265
Bex3	0.764613	1.06099	0.0854108	1.06099	38.635	36.4142	-0.0854108
Gm45428	0.764629	1.1468	0.197616	1.1468	5.51468	4.80875	-0.197616
Rapgef3	0.764911	0.973666	-0.0385018	-1.02705	162.349	166.74	0.0385018
Limk2	0.764921	0.973543	-0.0386831	-1.02718	237.084	243.527	0.0386831
Bnip2	0.764987	0.979575	-0.0297717	-1.02085	1018.88	1040.12	0.0297717
Ccdc120	0.765123	0.909464	-0.136911	-1.09955	8.01089	8.80836	0.136911
Tmco6	0.765157	0.964375	-0.0523345	-1.03694	92.2726	95.6813	0.0523345
Anln	0.765235	0.94349	-0.0839209	-1.05989	26.1629	27.7299	0.0839209
Astn2	0.765265	0.935506	-0.0961809	-1.06894	24.7684	26.476	0.0961809
Pxk	0.765297	1.02505	0.0356922	1.02505	192.925	188.211	-0.0356922
Dnm1l	0.765311	0.978399	-0.0315055	-1.02208	1140.88	1166.07	0.0315055
A430018G15Rik	0.765495	0.931678	-0.102097	-1.07333	27.2505	29.2489	0.102097
Pou2f1	0.765562	1.03118	0.0442959	1.03118	292.362	283.522	-0.0442959
Fhod1	0.765675	1.03516	0.0498478	1.03516	606.346	585.753	-0.0498478
Catsperg1	0.765751	1.12292	0.167261	1.12292	7.40252	6.59218	-0.167261
Gm10101	0.765812	0.893046	-0.163194	-1.11976	5.16231	5.78057	0.163194
Gm45047	0.765837	0.852429	-0.230349	-1.17312	2.79817	3.28259	0.230349
Cyp2e1	0.765858	0.85896	-0.219338	-1.1642	647.206	753.476	0.219338
Cisd2	0.765877	1.01718	0.0245796	1.01718	1053.98	1036.17	-0.0245796
Mss51	0.766034	0.933679	-0.0990014	-1.07103	1573.48	1685.25	0.0990014
Rp1	0.766055	1.11405	0.155813	1.11405	7.28649	6.54055	-0.155813
Slc25a2	0.766294	0.886886	-0.173179	-1.12754	5.57424	6.28518	0.173179
Limd2	0.76649	1.05686	0.0797778	1.05686	73.3009	69.3576	-0.0797778
Gm43080	0.766514	0.931006	-0.103137	-1.07411	18.7978	20.1908	0.103137
Trmt112	0.766656	0.968564	-0.0460804	-1.03246	193.634	199.918	0.0460804
Pak4	0.766716	1.04867	0.0685593	1.04867	57.1578	54.5051	-0.0685593
Galnt2l	0.766802	1.03638	0.05155	1.03638	471.592	455.038	-0.05155
Nlgn3	0.76681	0.852281	-0.230598	-1.17332	3.17306	3.72301	0.230598
6430511E19Rik	0.766832	1.078	0.108354	1.078	26.491	24.5742	-0.108354
Bik	0.766923	0.91274	-0.131724	-1.0956	12.6315	13.8391	0.131724
Stag1	0.767033	1.01967	0.028097	1.01967	455.868	447.076	-0.028097
Nxpe2	0.767065	0.897096	-0.156666	-1.11471	10.9772	12.2364	0.156666
Kantr	0.76722	1.06726	0.0939153	1.06726	49.4281	46.313	-0.0939153
Gm20305	0.76733	0.867565	-0.204957	-1.15265	4.75669	5.48281	0.204957
Xpnpep3	0.767365	1.02989	0.0424863	1.02989	135.55	131.616	-0.0424863
Gm6851	0.767389	0.969709	-0.0443767	-1.03124	138.705	143.037	0.0443767
E430024I08Rik	0.76742	1.04836	0.0681281	1.04836	68.5708	65.408	-0.0681281
Gm14322	0.767455	1.0987	0.135792	1.0987	20.3283	18.5022	-0.135792
Frrs1l	0.767511	0.846488	-0.240438	-1.18135	2.33907	2.76326	0.240438
Gm43336	0.767568	0.85775	-0.221371	-1.16584	3.03375	3.53687	0.221371
Fam174a	0.7676	0.964295	-0.052453	-1.03703	1149.71	1192.28	0.052453
Cdk13	0.767636	1.02848	0.0405156	1.02848	371.01	360.736	-0.0405156
Klf9	0.767773	1.02325	0.0331565	1.02325	4555.3	4451.8	-0.0331565
Rpl30-ps9	0.76781	0.935326	-0.0964594	-1.06915	226.684	242.359	0.0964594
Csnk1g1	0.767819	0.967524	-0.0476313	-1.03357	151.278	156.356	0.0476313
Gm32027	0.767938	0.861257	-0.215484	-1.16109	3.27131	3.79829	0.215484
Pibf1	0.767945	1.03503	0.0496794	1.03503	124.613	120.395	-0.0496794
Plec	0.768364	1.03616	0.0512506	1.03616	6352.9	6131.18	-0.0512506
Fdx2	0.768383	1.03592	0.050907	1.03592	310	299.252	-0.050907
Eef1b2	0.768453	1.04918	0.0692614	1.04918	2438.01	2323.73	-0.0692614
Mak16	0.768481	0.974084	-0.0378817	-1.02661	188.423	193.436	0.0378817
Ppih	0.768593	1.09742	0.13411	1.09742	13.3837	12.1957	-0.13411
Wnt6	0.76861	1.10547	0.144666	1.10547	11.187	10.1197	-0.144666
Gjc2	0.768674	0.899317	-0.153098	-1.11196	5.6728	6.3079	0.153098
Gm45464	0.768757	1.1377	0.186117	1.1377	8.02923	7.05743	-0.186117
Kcna10	0.769016	1.19163	0.252938	1.19163	2.68131	2.25011	-0.252938
Trpv3	0.769095	1.16274	0.21753	1.16274	3.23824	2.78501	-0.21753
Rpl36-ps12	0.76911	1.07045	0.0982156	1.07045	2100.57	1962.33	-0.0982156
Fam104a	0.769117	0.972573	-0.0401212	-1.0282	677.413	696.517	0.0401212
Angpt1	0.769137	0.968772	-0.0457714	-1.03223	253.221	261.383	0.0457714
Elk4	0.769202	0.979681	-0.029616	-1.02074	397.45	405.693	0.029616
Spats2	0.769283	0.964108	-0.052733	-1.03723	61.5811	63.8736	0.052733
B4galnt4	0.769359	0.856024	-0.224278	-1.16819	2.81141	3.28426	0.224278
Gm13436	0.769503	1.05208	0.0732442	1.05208	774.698	736.349	-0.0732442
Abcd4	0.769525	1.03772	0.0534194	1.03772	92.2743	88.9201	-0.0534194
Tbc1d7	0.769551	0.969998	-0.0439457	-1.03093	182.141	187.775	0.0439457
Zdhhc13	0.769559	0.966022	-0.0498723	-1.03517	71.9484	74.4791	0.0498723
Gm5802	0.769679	1.16814	0.224216	1.16814	4.47492	3.83081	-0.224216
Eif3b	0.769813	0.984304	-0.0228247	-1.01595	1147.66	1165.96	0.0228247
Tbp	0.769826	0.972173	-0.0407152	-1.02862	176.549	181.602	0.0407152
Gm5103	0.769839	1.14682	0.197638	1.14682	4.62712	4.03475	-0.197638
Vmp1	0.769851	1.02026	0.0289379	1.02026	994.554	974.803	-0.0289379
Mtarc1	0.769856	1.12999	0.17631	1.12999	12.1076	10.7148	-0.17631
Gm5312	0.769925	0.843861	-0.244923	-1.18503	2.31982	2.74906	0.244923
3830406C13Rik	0.76998	1.02701	0.0384553	1.02701	181.959	177.173	-0.0384553
Dctd	0.7702	1.09714	0.133743	1.09714	9.92316	9.0446	-0.133743
Sptssa	0.77032	1.03276	0.046506	1.03276	770.188	745.757	-0.046506
Gm17045	0.770416	1.09411	0.129759	1.09411	10.4732	9.57232	-0.129759
Eif4ebp1	0.770432	1.03441	0.0488121	1.03441	475.132	459.325	-0.0488121
Serpinb6b	0.77052	1.08146	0.112982	1.08146	21.08	19.4922	-0.112982
Gm17024	0.770521	0.875085	-0.192505	-1.14275	8.26557	9.44545	0.192505
Hjurp	0.770527	0.968352	-0.0463963	-1.03268	332.579	343.448	0.0463963
Gcsh	0.770553	0.976499	-0.0343097	-1.02407	613.067	627.822	0.0343097
Gm43490	0.770675	0.870251	-0.200497	-1.14909	4.19182	4.8168	0.200497
Chrm2	0.77074	1.16313	0.218018	1.16313	3.84302	3.30402	-0.218018
Rad54l2	0.770822	1.02607	0.0371352	1.02607	211.32	205.95	-0.0371352
Leprot	0.770977	0.974699	-0.036971	-1.02596	281.784	289.098	0.036971
Rhbdf2	0.771034	0.959512	-0.0596266	-1.0422	252.106	262.744	0.0596266
Khdc4	0.771072	1.03681	0.0521456	1.03681	818.857	789.789	-0.0521456
Akap9	0.771098	1.03287	0.0466615	1.03287	983.36	952.064	-0.0466615
Mybl2	0.771232	0.886166	-0.174351	-1.12846	5.7751	6.51695	0.174351
Fbxl21	0.771282	1.18978	0.250694	1.18978	2.09672	1.76227	-0.250694
Mpc2	0.771614	1.03777	0.0534933	1.03777	3873.12	3732.14	-0.0534933
Klk8	0.77167	1.08129	0.112747	1.08129	14.7843	13.6729	-0.112747
Gm8129	0.771742	0.875464	-0.19188	-1.14225	5.88526	6.72244	0.19188
Rbm5	0.771766	1.03311	0.0469944	1.03311	1293.69	1252.23	-0.0469944
Rbm6-ps1	0.771794	1.0599	0.083932	1.0599	27.3078	25.7644	-0.083932
2010204K13Rik	0.771868	0.889694	-0.168619	-1.12398	4.92841	5.53945	0.168619
Rps27rt	0.771918	1.05537	0.0777456	1.05537	4609.09	4367.29	-0.0777456
1190007I07Rik	0.771956	0.957194	-0.0631171	-1.04472	253.957	265.314	0.0631171
Sft2d3	0.772008	0.962444	-0.0552252	-1.03902	74.5483	77.4572	0.0552252
Tnpo3	0.772044	0.98242	-0.0255881	-1.01789	638.168	649.588	0.0255881
Zfp563	0.772081	0.971206	-0.0421506	-1.02965	119.139	122.671	0.0421506
Plet1	0.772172	1.14753	0.198528	1.14753	5.17121	4.50639	-0.198528
Gatd1	0.772276	0.969893	-0.0441031	-1.03104	108.534	111.903	0.0441031
Ilf3	0.772305	0.979131	-0.0304266	-1.02131	345.775	353.145	0.0304266
Gm48985	0.772436	0.917337	-0.124476	-1.09011	11.6321	12.6803	0.124476
Gm43693	0.772666	1.1695	0.22589	1.1695	2.94422	2.51751	-0.22589
Psenen	0.772842	0.972031	-0.0409259	-1.02877	483.429	497.339	0.0409259
D430020J02Rik	0.772867	0.8578	-0.221287	-1.16577	2.8167	3.28364	0.221287
Kctd5	0.772906	1.02621	0.0373292	1.02621	153.024	149.115	-0.0373292
AA474408	0.772978	0.928599	-0.106873	-1.07689	22.9454	24.7097	0.106873
Rnft2	0.773219	1.06473	0.0904929	1.06473	28.6184	26.8785	-0.0904929
Krtcap2	0.773291	0.972807	-0.0397747	-1.02795	269.17	276.694	0.0397747
Hps6	0.773329	1.03715	0.0526284	1.03715	87.1115	83.991	-0.0526284
Gm45413	0.773376	1.16937	0.225733	1.16937	4.75542	4.06665	-0.225733
Gm10419	0.773523	1.13263	0.179678	1.13263	5.457	4.81798	-0.179678
Taf5l	0.773568	1.02309	0.0329293	1.02309	221.712	216.709	-0.0329293
Gm10752	0.773604	0.861006	-0.215905	-1.16143	3.03876	3.52932	0.215905
Gm4786	0.773654	1.15212	0.20429	1.15212	9.24647	8.02562	-0.20429
Hspa12a	0.773663	0.965195	-0.0511073	-1.03606	127.476	132.073	0.0511073
Spns1	0.773697	1.02512	0.0357871	1.02512	329.663	321.586	-0.0357871
Zfp790	0.773876	1.02776	0.0395093	1.02776	141.67	137.843	-0.0395093
Rbbp6	0.774041	0.979931	-0.029248	-1.02048	657.869	671.342	0.029248
Mfsd2b	0.774094	0.928461	-0.107087	-1.07705	35.6911	38.4412	0.107087
Gm3815	0.774213	0.943939	-0.0832342	-1.05939	25.3864	26.8941	0.0832342
Gm37139	0.774276	1.15021	0.201898	1.15021	4.05832	3.52833	-0.201898
Fat3	0.774391	0.887672	-0.171902	-1.12654	6.98234	7.8659	0.171902
Neu3	0.774569	1.03949	0.0558698	1.03949	78.8112	75.8175	-0.0558698
Gm5434	0.774576	1.11399	0.155743	1.11399	5.94614	5.33768	-0.155743
Sparcl1	0.774718	0.977561	-0.032742	-1.02295	2426.99	2482.7	0.032742
Rpl5-ps2	0.774914	1.05648	0.0792603	1.05648	35.944	34.0225	-0.0792603
Nlgn2	0.775018	0.96598	-0.049934	-1.03522	98.7513	102.229	0.049934
Gm37914	0.775025	1.13508	0.182796	1.13508	5.43063	4.78435	-0.182796
Gm49331	0.775027	0.879005	-0.186056	-1.13765	4.68554	5.3305	0.186056
Plscr1	0.775048	1.05776	0.0810078	1.05776	29.3092	27.7088	-0.0810078
Cpt1c	0.775298	1.05507	0.0773425	1.05507	29.1726	27.6499	-0.0773425
Tmem35a	0.775359	0.863748	-0.211317	-1.15774	3.50599	4.05905	0.211317
Rps6-ps2	0.775484	1.162	0.216615	1.162	3.22171	2.77254	-0.216615
Gm38150	0.775529	0.895237	-0.159659	-1.11702	6.76574	7.55749	0.159659
Gm38155	0.775541	1.08279	0.114754	1.08279	23.4886	21.6927	-0.114754
Sfi1	0.775554	0.944636	-0.0821692	-1.05861	115.786	122.573	0.0821692
Zfp948	0.775578	0.962339	-0.0553832	-1.03914	102.955	106.984	0.0553832
Pclaf	0.775646	1.11112	0.152009	1.11112	6.45636	5.8107	-0.152009
Btf3	0.775678	1.03662	0.0518892	1.03662	1594.9	1538.56	-0.0518892
Ppp5c	0.775742	1.01801	0.0257577	1.01801	725.223	712.39	-0.0257577
Gm15710	0.775785	1.04993	0.0702973	1.04993	261.268	248.843	-0.0702973
Lmo1	0.775854	0.947333	-0.0780567	-1.0556	32.5609	34.3711	0.0780567
Gm960	0.776248	1.14754	0.198542	1.14754	4.93006	4.2962	-0.198542
Sh3d21	0.776401	1.06474	0.0905024	1.06474	17.1318	16.0901	-0.0905024
Abcd3	0.776429	1.01777	0.025408	1.01777	990.594	973.3	-0.025408
Eif1ax	0.77653	1.01473	0.0210904	1.01473	1554.97	1532.4	-0.0210904
Xpa	0.776593	0.968302	-0.0464704	-1.03274	91.186	94.171	0.0464704
4930402H24Rik	0.776651	1.03293	0.0467454	1.03293	131.393	127.203	-0.0467454
Cln3	0.776798	1.03077	0.0437265	1.03077	79.8091	77.4264	-0.0437265
Asb13	0.776965	1.01907	0.0272586	1.01907	336.992	330.685	-0.0272586
Gm47550	0.776976	1.12764	0.173307	1.12764	5.67433	5.03204	-0.173307
Actn4	0.777298	0.980035	-0.029095	-1.02037	732.472	747.394	0.029095
Gm10131	0.777612	1.03815	0.0540185	1.03815	381.647	367.621	-0.0540185
Gm43545	0.777615	1.12262	0.166872	1.12262	5.60034	4.98863	-0.166872
Gm6222	0.777665	0.905034	-0.143956	-1.10493	8.59993	9.50233	0.143956
Igf1r	0.777667	1.02153	0.0307341	1.02153	350.389	343.004	-0.0307341
Zkscan3	0.777852	0.963194	-0.0541011	-1.03821	674.631	700.41	0.0541011
Gm49355	0.777919	0.864145	-0.210656	-1.15721	3.4866	4.03474	0.210656
Gm13082	0.778123	0.861512	-0.215057	-1.16075	3.26079	3.78496	0.215057
Eef1d	0.778178	1.02668	0.037985	1.02668	1475.37	1437.04	-0.037985
Stx4a	0.778263	1.02363	0.0336985	1.02363	567.67	554.564	-0.0336985
Kctd3	0.778309	1.02495	0.035558	1.02495	195.964	191.193	-0.035558
Jph1	0.778326	0.980628	-0.0282216	-1.01975	5343.79	5449.36	0.0282216
Gm43766	0.778551	0.872564	-0.196667	-1.14605	6.20248	7.10834	0.196667
Prpsap2	0.778564	1.03604	0.0510759	1.03604	84.2983	81.3661	-0.0510759
Gm28791	0.778574	1.18144	0.240551	1.18144	3.2847	2.78025	-0.240551
Rab42	0.778582	1.11456	0.156473	1.11456	6.18309	5.54756	-0.156473
Madd	0.778633	0.95952	-0.0596157	-1.04219	82.098	85.5616	0.0596157
Kdm5b	0.778717	1.02299	0.0327901	1.02299	185.562	181.392	-0.0327901
Med28	0.778877	0.96546	-0.050711	-1.03578	420.84	435.895	0.050711
Setd1a	0.778924	1.02946	0.0418883	1.02946	350.022	340.005	-0.0418883
N4bp2os	0.77903	0.932897	-0.100211	-1.07193	17.9514	19.2426	0.100211
1700120C14Rik	0.77905	0.963955	-0.0529627	-1.03739	86.3054	89.5326	0.0529627
Bbof1	0.779113	0.960453	-0.0582124	-1.04117	47.6412	49.6029	0.0582124
Gcc1	0.77926	1.02389	0.0340581	1.02389	169.286	165.336	-0.0340581
6330562C20Rik	0.779319	0.888191	-0.171059	-1.12588	5.77584	6.50293	0.171059
Gm44292	0.779342	0.88018	-0.18413	-1.13613	4.02867	4.5771	0.18413
4933432I09Rik	0.779382	0.87846	-0.186951	-1.13836	4.42239	5.03425	0.186951
Gm5091	0.779396	1.06725	0.0938954	1.06725	15.5756	14.5942	-0.0938954
Igsf8	0.779602	0.970419	-0.0433206	-1.03048	185.261	190.909	0.0433206
Gm42890	0.779731	1.07264	0.101172	1.07264	51.5008	48.0129	-0.101172
Gm43423	0.779766	1.10539	0.144554	1.10539	9.70486	8.77959	-0.144554
Arhgef11	0.779816	1.0202	0.028858	1.0202	286.905	281.223	-0.028858
Taf4	0.78026	1.03284	0.0466116	1.03284	167.135	161.822	-0.0466116
Dnal1	0.780287	1.02841	0.0404086	1.02841	160.535	156.101	-0.0404086
Slc4a1	0.780452	1.13341	0.180676	1.13341	4.82196	4.25437	-0.180676
Tlcd1	0.780495	1.052	0.0731412	1.052	42.1581	40.074	-0.0731412
Eif4ebp3	0.780558	1.16589	0.221436	1.16589	6.9828	5.98923	-0.221436
Miga1	0.780685	0.971032	-0.0424088	-1.02983	216.653	223.116	0.0424088
Pimreg	0.780694	1.14888	0.200227	1.14888	3.45813	3.01	-0.200227
Nphp4	0.780754	0.869827	-0.201199	-1.14965	3.03372	3.48773	0.201199
Ptger2	0.780764	1.14209	0.191677	1.14209	5.46586	4.78584	-0.191677
Piga	0.780765	1.04928	0.0694022	1.04928	66.1169	63.0116	-0.0694022
Tnrc6c	0.780778	0.972621	-0.040051	-1.02815	627.456	645.119	0.040051
Ypel5	0.780836	1.01613	0.0230782	1.01613	717.159	705.778	-0.0230782
Fam83f	0.780849	1.13645	0.184537	1.13645	7.12453	6.2691	-0.184537
4632404H12Rik	0.781082	0.969177	-0.0451686	-1.0318	77.8693	80.3459	0.0451686
Zfp780b	0.781143	1.03192	0.0453342	1.03192	137.589	133.333	-0.0453342
Gm9752	0.781212	0.936549	-0.094573	-1.06775	19.0955	20.3892	0.094573
Clcn1	0.781316	0.968825	-0.0456925	-1.03218	3564.59	3679.29	0.0456925
Gm6421	0.781352	0.910885	-0.134659	-1.09783	9.47507	10.402	0.134659
Ftx	0.781497	1.04548	0.064166	1.04548	75.072	71.8062	-0.064166
Evc	0.781564	1.03138	0.0445725	1.03138	304.176	294.922	-0.0445725
Ezh2	0.781589	1.03688	0.0522494	1.03688	63.3177	61.0656	-0.0522494
Trdmt1	0.78159	0.970832	-0.0427063	-1.03004	96.9535	99.8664	0.0427063
B230362B09Rik	0.781708	0.898694	-0.154098	-1.11273	7.73998	8.61248	0.154098
9330160F10Rik	0.781715	0.902821	-0.147488	-1.10764	7.81893	8.66055	0.147488
Klf10	0.781722	1.03311	0.0469992	1.03311	309.177	299.267	-0.0469992
Ccdc96	0.781916	0.889755	-0.16852	-1.12391	4.26271	4.79089	0.16852
Nt5dc2	0.782133	1.08824	0.121994	1.08824	13.9791	12.8456	-0.121994
Ppt2	0.782184	0.973792	-0.0383148	-1.02691	362.902	372.669	0.0383148
Haus6	0.782228	0.97314	-0.0392808	-1.0276	124.156	127.583	0.0392808
Zfp992	0.782374	1.10081	0.138565	1.10081	11.312	10.2761	-0.138565
Ifnar2	0.782386	1.03781	0.0535359	1.03781	109.102	105.127	-0.0535359
Dut	0.782483	0.956093	-0.0647766	-1.04592	73.7801	77.1683	0.0647766
Naif1	0.782544	0.96704	-0.0483527	-1.03408	81.0429	83.8052	0.0483527
Gm50232	0.782575	0.891097	-0.166345	-1.12221	4.7134	5.28944	0.166345
Kctd20	0.782864	1.01698	0.0242973	1.01698	557.824	548.508	-0.0242973
Zfp97	0.782894	0.973751	-0.0383757	-1.02696	184.699	189.678	0.0383757
Tm2d1	0.782999	1.0393	0.0556096	1.0393	500.061	481.152	-0.0556096
7330404K18Rik	0.783106	0.876149	-0.190752	-1.14136	4.12717	4.71059	0.190752
Snrpb2	0.783118	0.973626	-0.0385611	-1.02709	352.706	362.26	0.0385611
Gm6929	0.783141	0.860204	-0.217249	-1.16251	2.39288	2.78176	0.217249
Slc13a4	0.783196	1.1582	0.21189	1.1582	3.81603	3.29478	-0.21189
Gm37305	0.783208	1.0484	0.0681951	1.0484	40.737	38.8562	-0.0681951
Cntnap2	0.783273	1.04619	0.0651431	1.04619	151.296	144.616	-0.0651431
Ascc2	0.783512	1.02431	0.0346536	1.02431	278.772	272.156	-0.0346536
Elovl5	0.783573	0.971607	-0.0415555	-1.02922	201.085	206.961	0.0415555
Wrnip1	0.783675	1.02591	0.0369061	1.02591	160.774	156.713	-0.0369061
Zbtb37	0.783723	0.964141	-0.0526836	-1.03719	178.295	184.926	0.0526836
Mis18bp1	0.783745	1.14132	0.190709	1.14132	3.73551	3.27296	-0.190709
Ugcg	0.783808	0.974374	-0.0374518	-1.0263	208.726	214.215	0.0374518
Zfp707	0.783848	1.04085	0.0577639	1.04085	57.5807	55.3207	-0.0577639
Ttc13	0.783909	1.02713	0.0386182	1.02713	260.074	253.204	-0.0386182
Marchf6	0.784098	0.97702	-0.0335394	-1.02352	2840.5	2907.31	0.0335394
Gm50431	0.78442	0.939551	-0.089956	-1.06434	22.459	23.904	0.089956
Dynlt2b	0.784469	1.03024	0.0429765	1.03024	131.727	127.861	-0.0429765
Gm13841	0.784597	0.942045	-0.0861324	-1.06152	69.4857	73.7605	0.0861324
Fbxw11	0.784847	1.01608	0.0230179	1.01608	818.081	805.132	-0.0230179
Yes1	0.784874	0.964294	-0.0524549	-1.03703	236.389	245.142	0.0524549
Gm47956	0.785145	0.85808	-0.220815	-1.16539	3.14501	3.66518	0.220815
Alas2	0.78523	0.93492	-0.0970854	-1.06961	56.1818	60.0926	0.0970854
4930509H03Rik	0.785243	1.14654	0.197282	1.14654	3.18908	2.78149	-0.197282
Trim44	0.785453	1.0243	0.0346318	1.0243	714.021	697.085	-0.0346318
Hdc	0.785567	1.11	0.150553	1.11	8.61178	7.75839	-0.150553
Gm3076	0.785681	0.882302	-0.180655	-1.1334	3.96408	4.49288	0.180655
Gm36380	0.785794	1.10432	0.14316	1.10432	12.617	11.4251	-0.14316
Tbc1d13	0.785807	1.02247	0.0320589	1.02247	176.121	172.251	-0.0320589
Pycrl	0.785829	1.03101	0.0440641	1.03101	82.7316	80.2429	-0.0440641
Gm10358	0.785847	1.09352	0.128974	1.09352	10.5236	9.62366	-0.128974
Ly96	0.785952	1.09995	0.137437	1.09995	11.9664	10.879	-0.137437
Hoxb3os	0.786092	1.1074	0.147183	1.1074	9.72069	8.7779	-0.147183
Gm13577	0.786133	1.14708	0.19797	1.14708	4.64505	4.04945	-0.19797
Prex1	0.786221	0.974008	-0.0379949	-1.02669	146.727	150.642	0.0379949
D130040H23Rik	0.786277	0.895535	-0.159178	-1.11665	6.02419	6.72691	0.159178
Kdm6a	0.786319	1.02052	0.0292989	1.02052	272.591	267.111	-0.0292989
Pex11g	0.786324	0.961153	-0.0571627	-1.04042	60.6803	63.1328	0.0571627
Efhc1	0.786414	1.11366	0.155308	1.11366	5.62438	5.05036	-0.155308
Gm9856	0.786469	1.06293	0.0880454	1.06293	19.0092	17.8838	-0.0880454
Zfp319	0.786556	1.02856	0.0406291	1.02856	149.52	145.368	-0.0406291
Setmar	0.786594	1.03745	0.0530374	1.03745	70.592	68.044	-0.0530374
B3glct	0.786654	1.04043	0.057181	1.04043	53.137	51.0721	-0.057181
Gm50316	0.7869	1.11563	0.157858	1.11563	8.05293	7.21829	-0.157858
Mansc4	0.78692	0.875933	-0.191107	-1.14164	3.52595	4.02536	0.191107
Gm5105	0.786956	1.05984	0.0838449	1.05984	29.0726	27.4311	-0.0838449
Top3b	0.787167	0.976368	-0.0345024	-1.0242	238.021	243.782	0.0345024
Phactr1	0.78722	0.957288	-0.0629756	-1.04462	52.0172	54.3381	0.0629756
Zkscan6	0.787304	0.964781	-0.0517272	-1.03651	55.2869	57.3051	0.0517272
Il15	0.787669	1.04581	0.064625	1.04581	86.4739	82.6859	-0.064625
Pla2g4e	0.787702	0.966115	-0.0497335	-1.03507	477.136	493.871	0.0497335
Gpatch2l	0.787811	1.01981	0.0283025	1.01981	288.705	283.096	-0.0283025
Ncstn	0.787871	1.01893	0.0270562	1.01893	496.329	487.108	-0.0270562
Stx16	0.787897	1.02784	0.0396177	1.02784	498.818	485.306	-0.0396177
A630052C17Rik	0.787984	1.04466	0.0630371	1.04466	39.8256	38.1229	-0.0630371
Huwe1	0.78808	0.977615	-0.032662	-1.0229	1793.43	1834.5	0.032662
Cul2	0.788279	1.01683	0.0240723	1.01683	786.355	773.343	-0.0240723
Ubp1	0.788369	0.972112	-0.0408057	-1.02869	537.981	553.415	0.0408057
Ccdc66	0.788427	1.0226	0.0322403	1.0226	179.447	175.481	-0.0322403
Rab36	0.78857	0.927974	-0.107844	-1.07762	12.4541	13.4207	0.107844
Gm32687	0.788599	0.95958	-0.0595256	-1.04212	108.833	113.418	0.0595256
Aasdhppt	0.78862	1.02065	0.0294935	1.02065	406.305	398.083	-0.0294935
Mtdh	0.788706	1.01879	0.0268549	1.01879	3471.56	3407.53	-0.0268549
Gm15013	0.788851	1.17023	0.226789	1.17023	3.68012	3.14479	-0.226789
Gm31166	0.788865	1.02843	0.0404477	1.02843	133.32	129.634	-0.0404477
Kcnn4	0.788903	0.926048	-0.110841	-1.07986	10.0381	10.8397	0.110841
Nisch	0.788923	1.01847	0.0264024	1.01847	1232.83	1210.47	-0.0264024
Creld2	0.789062	1.03533	0.0500883	1.03533	60.9985	58.9171	-0.0500883
Gabarap	0.78909	0.97883	-0.0308704	-1.02163	1693.15	1729.77	0.0308704
Sfmbt1	0.789132	1.02497	0.035577	1.02497	224.758	219.283	-0.035577
Col12a1	0.789173	0.952419	-0.0703319	-1.04996	55.1511	57.9064	0.0703319
Slc7a5	0.789196	0.957323	-0.0629226	-1.04458	64.8678	67.7596	0.0629226
Gimap9	0.78922	1.06503	0.0908888	1.06503	16.66	15.6428	-0.0908888
Ankrd46	0.789225	0.981957	-0.0262689	-1.01838	453.403	461.734	0.0262689
Dusp19	0.789361	1.03169	0.0450038	1.03169	127.133	123.229	-0.0450038
Trmt61b	0.789402	1.05197	0.073092	1.05197	31.6018	30.0406	-0.073092
Gpatch11	0.789451	1.01855	0.0265223	1.01855	201.805	198.129	-0.0265223
H2-K1	0.789718	0.975729	-0.0354477	-1.02487	1478.96	1515.75	0.0354477
Dgkh	0.789761	1.04569	0.0644573	1.04569	109.468	104.685	-0.0644573
Ptch2	0.789836	0.934104	-0.098345	-1.07054	13.4125	14.3587	0.098345
Lman2	0.789858	1.01508	0.0216001	1.01508	1123	1106.32	-0.0216001
2210406O10Rik	0.7899	1.14407	0.19418	1.14407	3.76612	3.29185	-0.19418
Gm17745	0.789953	0.891889	-0.165063	-1.12122	4.28145	4.80043	0.165063
Gm5879	0.789971	1.07968	0.1106	1.07968	17.571	16.2743	-0.1106
Morf4l1	0.789994	0.977031	-0.0335238	-1.02351	1269.66	1299.51	0.0335238
Gm13864	0.79006	0.893215	-0.16292	-1.11955	5.85372	6.55354	0.16292
Rab39	0.790068	1.09264	0.127819	1.09264	10.97	10.0399	-0.127819
Wdr61	0.790103	1.02281	0.0325341	1.02281	195.528	191.168	-0.0325341
Gm45094	0.790117	1.10195	0.140064	1.10195	6.66728	6.05041	-0.140064
Mamdc4	0.790241	1.07974	0.110679	1.07974	16.7361	15.5002	-0.110679
Vti1b	0.790394	0.963424	-0.0537568	-1.03796	1185.69	1230.7	0.0537568
Gm6085	0.79054	0.930006	-0.104689	-1.07526	10.5587	11.3534	0.104689
Gata6	0.790606	0.919559	-0.120986	-1.08748	9.95838	10.8295	0.120986
Rwdd2b	0.790615	0.957527	-0.0626152	-1.04436	44.5685	46.5454	0.0626152
Cracd	0.790678	1.05089	0.0716049	1.05089	31.2153	29.7038	-0.0716049
Tspan17	0.790739	1.03101	0.0440583	1.03101	113.012	109.613	-0.0440583
Cldn1	0.790819	0.957731	-0.0623079	-1.04413	49.8567	52.0571	0.0623079
Cetn4	0.790978	1.07406	0.103073	1.07406	14.2974	13.3116	-0.103073
Abhd12	0.791014	1.02335	0.0332953	1.02335	327.755	320.277	-0.0332953
Dmap1	0.791053	0.976952	-0.0336406	-1.02359	200.165	204.888	0.0336406
A430110L20Rik	0.791094	1.07736	0.107504	1.07736	16.0669	14.9132	-0.107504
Gm29253	0.791428	1.17345	0.230751	1.17345	22.965	19.5705	-0.230751
Hoxc5	0.791446	1.05197	0.0730903	1.05197	36.159	34.3728	-0.0730903
Fstl3	0.79145	1.05713	0.0801469	1.05713	25.7718	24.3792	-0.0801469
Ppme1	0.79157	0.976638	-0.0341044	-1.02392	290.368	297.314	0.0341044
D5Ertd579e	0.791703	0.979125	-0.0304343	-1.02132	1569.87	1603.34	0.0304343
Gpatch3	0.791818	1.04574	0.0645258	1.04574	49.9237	47.7401	-0.0645258
Gm45515	0.791912	1.08975	0.123998	1.08975	7.81293	7.16946	-0.123998
Camkv	0.791965	1.11673	0.159285	1.11673	8.50223	7.61348	-0.159285
Zfp318	0.792107	1.02553	0.036365	1.02553	291.396	284.143	-0.036365
Ints5	0.792167	0.97748	-0.0328602	-1.02304	226.16	231.37	0.0328602
Son	0.792277	0.972091	-0.0408367	-1.02871	5714.21	5878.26	0.0408367
Thoc7	0.792407	0.975529	-0.035744	-1.02509	1088.23	1115.53	0.035744
Pisd	0.792428	1.02269	0.0323753	1.02269	274.165	268.081	-0.0323753
Gm49573	0.792571	1.16114	0.215547	1.16114	2.18088	1.87821	-0.215547
Fahd2a	0.792623	0.972588	-0.0400997	-1.02818	154.94	159.307	0.0400997
4833412K13Rik	0.792698	0.891879	-0.16508	-1.12123	5.41771	6.07449	0.16508
A330015K06Rik	0.792825	1.17027	0.226842	1.17027	2.06817	1.76726	-0.226842
Pnpt1	0.792842	0.974387	-0.0374338	-1.02629	215.635	221.303	0.0374338
Gm31544	0.792921	0.959374	-0.0598352	-1.04235	55.6073	57.9621	0.0598352
Fastkd5	0.793339	1.03038	0.0431778	1.03038	136.172	132.157	-0.0431778
Med11	0.793357	1.049	0.0690121	1.049	59.6819	56.8942	-0.0690121
Gm47320	0.793495	0.91113	-0.134271	-1.09754	10.308	11.3134	0.134271
Gm50203	0.79356	0.866641	-0.206494	-1.15388	3.75961	4.33815	0.206494
A530041M06Rik	0.793569	0.928615	-0.106847	-1.07687	14.0238	15.1018	0.106847
Catip	0.793676	0.898926	-0.153725	-1.11244	4.79477	5.33389	0.153725
C630043F03Rik	0.793687	0.9633	-0.0539431	-1.0381	44.8549	46.5638	0.0539431
Gm5786	0.793747	0.946895	-0.0787242	-1.05608	117.227	123.802	0.0787242
Tppp3	0.793843	0.965424	-0.0507657	-1.03581	825.075	854.624	0.0507657
Stn1	0.793904	1.04179	0.0590636	1.04179	62.7371	60.2206	-0.0590636
Gm15191	0.79391	0.903052	-0.147118	-1.10736	6.4137	7.10225	0.147118
Aard	0.793924	1.14265	0.192382	1.14265	4.04357	3.53877	-0.192382
Ckb	0.793991	1.05039	0.0709287	1.05039	105.064	100.024	-0.0709287
Firre	0.794108	0.959266	-0.0599975	-1.04246	569.252	593.425	0.0599975
Cactin	0.794457	0.977556	-0.0327485	-1.02296	177.428	181.501	0.0327485
9430060I03Rik	0.79453	1.09178	0.126676	1.09178	7.20092	6.59561	-0.126676
Iars2	0.794597	0.982802	-0.0250272	-1.0175	735.127	747.991	0.0250272
Gm36684	0.794679	0.876531	-0.190122	-1.14086	3.98329	4.54438	0.190122
Igsf9b	0.794765	0.949621	-0.0745768	-1.05305	21.9906	23.1572	0.0745768
Selenok-ps1	0.794829	0.854689	-0.226529	-1.17002	3.01955	3.53292	0.226529
Oat	0.794971	1.02247	0.0320543	1.02247	2370.08	2318	-0.0320543
Nfatc2ip	0.795119	0.968802	-0.045727	-1.0322	106.787	110.225	0.045727
Frs3	0.795466	1.04211	0.0595144	1.04211	52.1478	50.0403	-0.0595144
Wwc2	0.795492	1.02296	0.0327429	1.02296	271.202	265.116	-0.0327429
Gm38372	0.795516	1.08884	0.122796	1.08884	13.3681	12.2773	-0.122796
Glyr1	0.795535	1.01841	0.0263128	1.01841	663.219	651.233	-0.0263128
Crnkl1	0.795708	0.979717	-0.0295634	-1.0207	251.175	256.376	0.0295634
Lrrc14b	0.795735	1.01921	0.0274541	1.01921	2454.21	2407.95	-0.0274541
Tsga10ip	0.795751	0.906579	-0.141496	-1.10305	5.02872	5.54692	0.141496
Zfp410	0.795878	1.02251	0.0321142	1.02251	208.303	203.718	-0.0321142
Plrg1	0.796069	0.972992	-0.0395005	-1.02776	284.714	292.617	0.0395005
Lpgat1	0.796154	0.979355	-0.0300967	-1.02108	611.292	624.178	0.0300967
Smg7	0.796183	1.0237	0.0337933	1.0237	704.607	688.294	-0.0337933
Rbfox1	0.796197	0.976797	-0.0338696	-1.02375	2938.8	3008.61	0.0338696
Sympk	0.7962	0.982513	-0.0254515	-1.0178	1012.28	1030.3	0.0254515
Zfp28	0.796297	1.03977	0.0562665	1.03977	62.8011	60.399	-0.0562665
Harbi1	0.796341	0.973107	-0.0393294	-1.02764	114.888	118.063	0.0393294
Scart1	0.796357	1.16868	0.224877	1.16868	2.35163	2.01221	-0.224877
Trim65	0.796561	1.03122	0.0443457	1.03122	101.71	98.6311	-0.0443457
Ss18l2	0.796604	1.02528	0.0360207	1.02528	917.807	895.175	-0.0360207
Gm6877	0.79664	0.966541	-0.0490977	-1.03462	53.2009	55.0426	0.0490977
Rfesd	0.796761	0.976908	-0.0337052	-1.02364	231.986	237.47	0.0337052
Cstb	0.796819	0.958927	-0.0605067	-1.04283	143.326	149.465	0.0605067
Nckap5	0.797078	1.05649	0.0792727	1.05649	26.1777	24.7781	-0.0792727
Cxxc5	0.79731	1.02541	0.0362066	1.02541	444.391	433.377	-0.0362066
Sf3b6	0.797433	0.975279	-0.0361126	-1.02535	463.008	474.744	0.0361126
Lrrfip1	0.79751	0.976268	-0.0346512	-1.02431	2224.04	2278.11	0.0346512
Xrcc5	0.797663	1.02285	0.0326008	1.02285	365.944	357.767	-0.0326008
Gm15163	0.797775	0.976291	-0.0346167	-1.02428	189.14	193.734	0.0346167
Phf20	0.797817	1.01902	0.0271793	1.01902	557.712	547.303	-0.0271793
Gm14261	0.798108	0.964054	-0.0528141	-1.03729	69.6896	72.288	0.0528141
Gm16283	0.79812	0.909862	-0.13628	-1.09907	5.50956	6.05538	0.13628
Gm46496	0.798175	1.12999	0.176305	1.12999	4.86435	4.30479	-0.176305
Fbxo24	0.798177	1.12613	0.171367	1.12613	4.86649	4.32144	-0.171367
Rell2	0.798197	1.1209	0.16466	1.1209	5.6392	5.03094	-0.16466
Plekhm1	0.798229	0.981133	-0.0274793	-1.01923	302.435	308.251	0.0274793
Trp53rka	0.798258	0.97691	-0.0337024	-1.02364	182.559	186.874	0.0337024
Tmem256	0.798337	0.958275	-0.0614891	-1.04354	771.111	804.687	0.0614891
Slc22a17	0.798601	1.03938	0.055723	1.03938	46.7578	44.9862	-0.055723
B3galt1	0.798756	0.955439	-0.0657639	-1.04664	75.8014	79.3367	0.0657639
Pald1	0.798801	0.979725	-0.0295518	-1.02069	205.535	209.789	0.0295518
Rpl18a	0.799114	0.964536	-0.0520931	-1.03677	2053.41	2128.91	0.0520931
Gm47908	0.799154	0.968279	-0.0465049	-1.03276	64.9713	67.0997	0.0465049
Gm15774	0.79921	0.918287	-0.122982	-1.08898	10.9156	11.8869	0.122982
Gm15953	0.799217	1.1194	0.162727	1.1194	5.1112	4.56601	-0.162727
Marf1	0.799245	0.980815	-0.0279465	-1.01956	553.457	564.283	0.0279465
Fau	0.799248	1.04609	0.0650054	1.04609	253.305	242.145	-0.0650054
Gm10800	0.79929	0.890426	-0.167432	-1.12306	5.77592	6.4867	0.167432
Lpin2	0.79932	0.961428	-0.0567487	-1.04012	69.5392	72.3291	0.0567487
Gm47573	0.79934	0.880425	-0.183728	-1.13581	2.89817	3.29179	0.183728
Pias1	0.799388	1.01494	0.0213908	1.01494	506.826	499.366	-0.0213908
Gm4997	0.799391	0.895584	-0.159099	-1.11659	4.07607	4.5513	0.159099
Fam76b	0.799522	1.02792	0.0397296	1.02792	247.182	240.468	-0.0397296
Evi5l	0.799766	1.02104	0.0300406	1.02104	207.472	203.196	-0.0300406
2310057M21Rik	0.799781	0.977823	-0.0323553	-1.02268	343.134	350.917	0.0323553
Gm5500	0.799856	0.938234	-0.0919806	-1.06583	13.5208	14.4109	0.0919806
Fer	0.799913	1.02554	0.0363804	1.02554	127.269	124.1	-0.0363804
Wdr35	0.799919	0.978741	-0.0310003	-1.02172	193.869	198.08	0.0310003
Rps13-ps4	0.800109	0.922847	-0.115836	-1.0836	23.7535	25.7393	0.115836
Chchd1	0.800332	1.04016	0.0568007	1.04016	1934.98	1860.28	-0.0568007
Rps23-ps2	0.800466	0.940724	-0.0881567	-1.06301	50.6673	53.8599	0.0881567
Gm7517	0.800475	1.06178	0.0864882	1.06178	18.2701	17.207	-0.0864882
Cwc27	0.800492	0.977188	-0.0332919	-1.02334	140.318	143.593	0.0332919
Gm4202	0.800655	0.976609	-0.0341468	-1.02395	148.002	151.546	0.0341468
Gm16439	0.800832	0.974606	-0.037109	-1.02606	266.309	273.248	0.037109
Gm5644	0.800871	1.05665	0.0795002	1.05665	93.4454	88.4354	-0.0795002
Ralgapb	0.800933	1.02189	0.031239	1.02189	719.353	703.944	-0.031239
Gm42503	0.801047	0.878919	-0.186198	-1.13776	2.89801	3.29725	0.186198
Kazn	0.801137	1.04393	0.0620287	1.04393	47.6926	45.6855	-0.0620287
Coprs	0.801157	0.962858	-0.0546057	-1.03858	56.02	58.181	0.0546057
Erich1	0.801326	1.03779	0.0535131	1.03779	44.1965	42.5872	-0.0535131
Cnot7	0.801409	0.984189	-0.0229932	-1.01607	853.9	867.618	0.0229932
C030034L19Rik	0.801664	1.14322	0.193102	1.14322	3.17951	2.78119	-0.193102
Gm48302	0.801742	1.14244	0.192115	1.14244	3.18237	2.7856	-0.192115
Nsun4	0.801903	0.980309	-0.0286916	-1.02009	346.001	352.951	0.0286916
Slc39a3	0.802128	1.01884	0.0269303	1.01884	254.142	249.442	-0.0269303
Rspry1	0.802211	1.02363	0.0336911	1.02363	196.726	192.185	-0.0336911
Mad2l1bp	0.802256	0.977316	-0.0331024	-1.02321	289.26	295.974	0.0331024
A930029G22Rik	0.802396	1.12035	0.163945	1.12035	4.61897	4.12281	-0.163945
Terf2ip	0.80244	0.983191	-0.024457	-1.0171	362.725	368.926	0.024457
Dis3l	0.802618	0.980141	-0.0289384	-1.02026	430.009	438.721	0.0289384
Asap3	0.802698	1.03538	0.0501592	1.03538	74.7384	72.1846	-0.0501592
Slc4a11	0.802745	1.14347	0.193422	1.14347	3.47168	3.03609	-0.193422
Kcnq1ot1	0.802837	0.966379	-0.0493384	-1.03479	583.358	603.653	0.0493384
Hmbs	0.802872	0.974713	-0.0369512	-1.02594	219.233	224.921	0.0369512
Prrc2a	0.802901	0.978007	-0.0320837	-1.02249	1725.95	1764.77	0.0320837
Cbx3-ps6	0.802958	1.03106	0.0441352	1.03106	156.547	151.831	-0.0441352
Tnfsf13os	0.803072	0.932771	-0.100405	-1.07207	13.6496	14.6334	0.100405
Six1	0.803143	1.01528	0.0218766	1.01528	2291.93	2257.44	-0.0218766
Unc13a	0.80315	0.94857	-0.0761742	-1.05422	47.1578	49.7146	0.0761742
Gm9083	0.803392	0.916657	-0.125546	-1.09092	10.3731	11.3162	0.125546
Kcnd3	0.803432	0.92665	-0.109903	-1.07916	9.99001	10.7808	0.109903
Rtn4rl1	0.803462	0.949253	-0.0751353	-1.05346	44.6092	46.994	0.0751353
Krt7	0.803473	1.10752	0.147328	1.10752	5.58678	5.04442	-0.147328
Gm15190	0.803492	0.941978	-0.086235	-1.0616	32.8695	34.8941	0.086235
Casc3	0.80351	0.979868	-0.0293411	-1.02055	371.703	379.34	0.0293411
Aup1	0.803528	1.01418	0.0203111	1.01418	647.915	638.858	-0.0203111
Gm14443	0.803631	0.941699	-0.0866627	-1.06191	18.5083	19.6542	0.0866627
Anxa9	0.803784	1.09785	0.134676	1.09785	6.66257	6.06876	-0.134676
Rab12	0.803818	0.981944	-0.0262875	-1.01839	3421.53	3484.45	0.0262875
Kcnu1	0.803984	1.10951	0.149921	1.10951	4.77703	4.30554	-0.149921
Gm10132	0.804119	1.04641	0.0654492	1.04641	2380.48	2274.9	-0.0654492
Gm8281	0.804225	0.86787	-0.20445	-1.15225	2.7639	3.18469	0.20445
Zfp429	0.804273	1.04694	0.0661832	1.04694	28.615	27.3319	-0.0661832
Cd160	0.804441	0.90546	-0.143277	-1.10441	4.08475	4.51125	0.143277
Ruvbl2	0.804442	1.02241	0.03197	1.02241	238.194	232.974	-0.03197
6030458C11Rik	0.804447	0.979365	-0.0300808	-1.02107	414.827	423.567	0.0300808
Gm3362	0.804502	0.919017	-0.121836	-1.08812	16.4925	17.9458	0.121836
Smg1	0.804611	0.975794	-0.035352	-1.02481	1124.33	1152.22	0.035352
Nmrk2	0.804705	0.963106	-0.0542328	-1.03831	1245.43	1293.14	0.0542328
Srcap	0.80479	0.974236	-0.0376572	-1.02645	663.809	681.364	0.0376572
6720427I07Rik	0.804811	1.03246	0.0460859	1.03246	142.163	137.694	-0.0460859
Elf2	0.805013	1.01474	0.0211135	1.01474	688.526	678.523	-0.0211135
Lsg1	0.805058	0.981144	-0.0274627	-1.01922	254.895	259.794	0.0274627
Srp19	0.805091	0.975424	-0.0358983	-1.02519	598.905	613.995	0.0358983
Flnc	0.805353	1.03148	0.0447165	1.03148	6454.76	6257.76	-0.0447165
Uhrf1bp1	0.805407	1.02495	0.0355521	1.02495	458.928	447.757	-0.0355521
Nkain2	0.805476	0.913455	-0.130594	-1.09474	7.5697	8.28689	0.130594
Trim30a	0.805492	1.04281	0.0604731	1.04281	76.3749	73.2397	-0.0604731
Kcnj14	0.805534	0.885113	-0.176066	-1.1298	4.25464	4.80689	0.176066
Pafah1b1	0.805682	1.0174	0.0248885	1.0174	2891.98	2842.52	-0.0248885
Gm45663	0.805698	1.11587	0.15817	1.11587	3.93008	3.52199	-0.15817
S100a16	0.805901	1.02948	0.0419146	1.02948	675.448	656.107	-0.0419146
Wdr38	0.805937	1.11346	0.15505	1.11346	3.93042	3.52991	-0.15505
Fbxw9	0.806072	0.956515	-0.0641403	-1.04546	29.5822	30.9271	0.0641403
Pcdhb18	0.806214	0.932089	-0.10146	-1.07286	9.81103	10.5259	0.10146
Pdcd2	0.806224	0.975292	-0.0360938	-1.02533	165.894	170.097	0.0360938
Gm15337	0.806267	1.10171	0.139743	1.10171	5.03737	4.57232	-0.139743
Ap1s1	0.806303	1.02584	0.0368107	1.02584	215.617	210.186	-0.0368107
Gm15427	0.806316	0.965072	-0.0512913	-1.03619	2016.27	2089.24	0.0512913
Abcb10	0.80635	0.976099	-0.0349011	-1.02449	319.089	326.902	0.0349011
Gm9887	0.806415	0.908822	-0.13793	-1.10033	6.16896	6.78786	0.13793
Lrrk1	0.806436	1.03451	0.0489424	1.03451	139.486	134.833	-0.0489424
Zfp871	0.806561	1.0279	0.0396981	1.0279	724.039	704.388	-0.0396981
Scrib	0.80662	1.02183	0.0311499	1.02183	279.814	273.838	-0.0311499
Trmt2a	0.80668	0.979663	-0.0296426	-1.02076	205.371	209.635	0.0296426
Snrpg	0.806718	1.07277	0.101346	1.07277	59.0819	55.0739	-0.101346
Sapcd1	0.806767	0.877711	-0.188182	-1.13933	3.13454	3.57126	0.188182
Alg9	0.807063	1.03513	0.0498169	1.03513	105.725	102.137	-0.0498169
Ywhaq-ps3	0.807111	1.06712	0.0937272	1.06712	44.4791	41.6813	-0.0937272
Raph1	0.807178	1.02769	0.0394043	1.02769	542.859	528.232	-0.0394043
Gm44503	0.807303	0.847783	-0.238233	-1.17955	6.5125	7.6818	0.238233
1700047K16Rik	0.807456	1.1324	0.179379	1.1324	3.69158	3.25997	-0.179379
Stau2	0.80749	1.01548	0.0221621	1.01548	593.279	584.235	-0.0221621
Ttf2	0.80758	1.03304	0.046892	1.03304	74.9144	72.5186	-0.046892
BC060293	0.807621	1.09204	0.12703	1.09204	8.17067	7.482	-0.12703
Gpr68	0.807759	0.926499	-0.110139	-1.07933	7.28805	7.86623	0.110139
Gm8250	0.807992	1.11614	0.158517	1.11614	4.23339	3.79289	-0.158517
2610020C07Rik	0.80806	0.92991	-0.104836	-1.07537	9.1652	9.856	0.104836
Gm8812	0.808131	1.08972	0.123959	1.08972	6.60935	6.06518	-0.123959
Gm11221	0.808379	1.03149	0.0447238	1.03149	88.3732	85.6757	-0.0447238
Qpctl	0.808428	1.03397	0.0481928	1.03397	56.9061	55.0366	-0.0481928
Lrmda	0.808447	0.929267	-0.105835	-1.07612	9.60949	10.3409	0.105835
Tmem204	0.808497	0.98179	-0.0265138	-1.01855	229.58	233.838	0.0265138
Hhat	0.808497	1.07473	0.103979	1.07473	8.65713	8.05514	-0.103979
Gm5637	0.808529	1.06424	0.0898276	1.06424	28.4493	26.7319	-0.0898276
Hba-a1	0.808575	0.927041	-0.109295	-1.0787	2130.52	2298.19	0.109295
Irf5	0.808636	1.04621	0.0651667	1.04621	73.845	70.5836	-0.0651667
Gm11889	0.808676	0.961639	-0.0564326	-1.03989	58.5359	60.8709	0.0564326
Rtraf	0.808761	1.0362	0.0512967	1.0362	1367.34	1319.58	-0.0512967
A930006K02Rik	0.8088	1.10268	0.141015	1.10268	5.55446	5.03723	-0.141015
Ddx42	0.808875	1.01337	0.0191581	1.01337	582.768	575.081	-0.0191581
Gm21781	0.808922	1.05029	0.070785	1.05029	100.438	95.6291	-0.070785
8430406P12Rik	0.809034	0.895275	-0.159598	-1.11698	3.39529	3.79246	0.159598
Garnl3	0.809159	1.06916	0.0964812	1.06916	15.857	14.8312	-0.0964812
Ppp1r3f	0.809208	1.04758	0.0670585	1.04758	37.8094	36.0922	-0.0670585
Gm17055	0.80921	0.953411	-0.0688302	-1.04887	20.2122	21.1999	0.0688302
Crebbp	0.809255	0.984097	-0.0231282	-1.01616	504.812	512.97	0.0231282
Zfp993	0.809274	0.869777	-0.201283	-1.14972	3.13202	3.60095	0.201283
Pcid2	0.809355	1.02191	0.0312691	1.02191	172.636	168.934	-0.0312691
Coa6	0.809377	1.03608	0.0511383	1.03608	376.162	363.062	-0.0511383
Nr1i3	0.809463	1.07103	0.0989993	1.07103	15.0195	14.0235	-0.0989993
Gm12953	0.809571	1.0626	0.0875941	1.0626	27.6575	26.0282	-0.0875941
Srxn1	0.809585	1.01694	0.0242323	1.01694	469.501	461.681	-0.0242323
Dusp23	0.809599	0.981112	-0.0275097	-1.01925	382.343	389.703	0.0275097
Mta1	0.809652	1.01962	0.0280324	1.01962	332.549	326.15	-0.0280324
Gm49163	0.809697	1.12863	0.174567	1.12863	4.28174	3.79376	-0.174567
Fkbp1a	0.809749	1.01866	0.0266793	1.01866	1551.13	1522.7	-0.0266793
Dgkb	0.809903	1.07487	0.104159	1.07487	16.3057	15.1699	-0.104159
Kdm2b	0.809906	1.02467	0.0351527	1.02467	223.776	218.389	-0.0351527
Aknad1	0.809917	1.15408	0.206742	1.15408	2.0339	1.76236	-0.206742
B430319F04Rik	0.810198	1.15	0.20164	1.15	2.31903	2.01654	-0.20164
Podxl2	0.810209	0.982905	-0.0248758	-1.01739	552.15	561.753	0.0248758
Gm12094	0.810212	1.11838	0.161412	1.11838	3.93609	3.51946	-0.161412
Ddx60	0.810213	1.04932	0.0694512	1.04932	23.9533	22.8275	-0.0694512
Rpl36-ps2	0.810236	1.10136	0.139284	1.10136	6.09609	5.53506	-0.139284
Lrsam1	0.810371	0.978574	-0.0312466	-1.02189	131.89	134.778	0.0312466
Asb17	0.810432	0.89875	-0.154008	-1.11266	4.27176	4.753	0.154008
Npff	0.810508	0.945337	-0.0811	-1.05782	28.0125	29.6323	0.0811
Gm6161	0.81056	0.896944	-0.15691	-1.1149	10.024	11.1757	0.15691
Kcnh2	0.81063	0.942833	-0.0849264	-1.06063	14.6538	15.5423	0.0849264
Slc16a13	0.810631	0.91733	-0.124487	-1.09012	6.93612	7.56121	0.124487
Smim26	0.810775	0.95984	-0.0591342	-1.04184	525.884	547.888	0.0591342
Cdk15	0.81079	0.898688	-0.154108	-1.11273	4.0637	4.52182	0.154108
Gtf2i	0.810792	0.986893	-0.0190346	-1.01328	1557.61	1578.29	0.0190346
Cct6a	0.810885	0.983553	-0.0239257	-1.01672	1757.4	1786.79	0.0239257
Rpl23a	0.810949	1.0413	0.0583888	1.0413	54.4651	52.3047	-0.0583888
Pcbd2	0.810962	0.958918	-0.0605213	-1.04284	80.4174	83.8627	0.0605213
Gm44560	0.810985	1.13103	0.177633	1.13103	4.26413	3.77014	-0.177633
9230104M06Rik	0.811066	1.15051	0.202272	1.15051	2.34847	2.04125	-0.202272
Rpsa-ps5	0.811081	1.14459	0.194833	1.14459	5.7808	5.05053	-0.194833
Akap10	0.811097	1.02145	0.0306252	1.02145	135.198	132.358	-0.0306252
Zfp65	0.811103	0.978112	-0.0319283	-1.02238	132.402	135.365	0.0319283
Gm37132	0.81111	1.11007	0.150654	1.11007	4.73522	4.26568	-0.150654
Dbndd1	0.811354	0.935281	-0.0965276	-1.0692	11.9828	12.812	0.0965276
Gm3436	0.811386	0.961102	-0.057239	-1.04047	33.3104	34.6585	0.057239
Gm8615	0.811393	1.086	0.11902	1.086	6.9226	6.37442	-0.11902
Fkbp2	0.811413	1.03055	0.0434205	1.03055	111.106	107.812	-0.0434205
Btd	0.811437	0.974393	-0.0374245	-1.02628	144.807	148.613	0.0374245
Acp1	0.81146	0.986156	-0.0201126	-1.01404	588.587	596.85	0.0201126
Rdh14	0.811538	1.01665	0.0238166	1.01665	896.867	882.182	-0.0238166
Smad2	0.811614	1.01871	0.0267435	1.01871	243.253	238.786	-0.0267435
Iigp1	0.811649	1.06623	0.0925181	1.06623	263.723	247.342	-0.0925181
Slfn4	0.811766	0.879529	-0.185197	-1.13697	4.4048	5.00814	0.185197
Gm43555	0.811853	0.89972	-0.152452	-1.11146	3.41606	3.7968	0.152452
Gm5456	0.811873	0.958662	-0.0609058	-1.04312	59.223	61.7767	0.0609058
Gm43307	0.811919	0.90512	-0.143818	-1.10483	6.58649	7.27692	0.143818
Ddx58	0.812155	0.965175	-0.0511369	-1.03608	69.1347	71.6292	0.0511369
BC085271	0.812228	1.09606	0.132332	1.09606	5.78474	5.27774	-0.132332
Gm12345	0.812243	0.950258	-0.0736083	-1.05235	20.8387	21.9295	0.0736083
P2ry2	0.812253	1.02446	0.0348596	1.02446	498.247	486.352	-0.0348596
Dnajb12	0.81226	0.987924	-0.0175273	-1.01222	844.995	855.324	0.0175273
Alg5	0.81229	0.97853	-0.0313126	-1.02194	133.942	136.881	0.0313126
Tasl	0.812313	0.906386	-0.141803	-1.10328	4.54456	5.01394	0.141803
Gm48624	0.812369	1.12591	0.171091	1.12591	3.40298	3.02243	-0.171091
Abca3	0.812636	1.02003	0.0286075	1.02003	197.822	193.938	-0.0286075
Ints13	0.812772	0.973309	-0.03903	-1.02742	222.858	228.969	0.03903
Rpl27a-ps4	0.812788	1.10955	0.149972	1.10955	10.8548	9.7831	-0.149972
Ier5l	0.812866	1.03547	0.0502807	1.03547	89.7896	86.7141	-0.0502807
Vezf1	0.812882	1.01005	0.0144329	1.01005	2087.53	2066.75	-0.0144329
Ak6	0.813188	0.98052	-0.0283804	-1.01987	938.725	957.375	0.0283804
Tnrc18	0.813193	1.02467	0.0351582	1.02467	432.084	421.681	-0.0351582
Rbm6	0.813439	1.0179	0.0255972	1.0179	338.263	332.314	-0.0255972
Rpl29-ps2	0.813616	1.12205	0.166139	1.12205	4.60194	4.10136	-0.166139
1110006O24Rik	0.813716	0.904575	-0.144689	-1.10549	3.88596	4.2959	0.144689
Gm16576	0.813843	0.972552	-0.0401524	-1.02822	86.1564	88.5879	0.0401524
Ebna1bp2	0.813884	1.01865	0.0266645	1.01865	385.37	378.313	-0.0266645
Rrm1	0.814047	1.0227	0.032381	1.0227	478.19	467.576	-0.032381
2410004B18Rik	0.814339	0.981413	-0.0270672	-1.01894	317.268	323.276	0.0270672
Pin4	0.814655	1.06008	0.0841742	1.06008	20.7033	19.5299	-0.0841742
Tmem39a	0.814697	1.02175	0.0310443	1.02175	149.287	146.109	-0.0310443
Ric8b	0.814734	1.01695	0.0242452	1.01695	628.481	618.007	-0.0242452
Sh3yl1	0.814744	0.944754	-0.081989	-1.05848	15.2635	16.156	0.081989
Nono	0.814751	1.01148	0.0164739	1.01148	663.118	655.589	-0.0164739
Gm6288	0.814796	1.1167	0.159247	1.1167	4.24234	3.79898	-0.159247
3110001I22Rik	0.814818	1.04313	0.0609144	1.04313	23.9743	22.9831	-0.0609144
Gja5	0.815093	0.964772	-0.0517402	-1.03651	51.7364	53.6255	0.0517402
Thoc3	0.815133	0.980064	-0.0290524	-1.02034	192.478	196.394	0.0290524
Zfhx2	0.815317	1.02896	0.0411935	1.02896	165.718	161.054	-0.0411935
Tmem104	0.815359	0.97597	-0.0350909	-1.02462	114.374	117.19	0.0350909
Septin10	0.815465	1.02404	0.0342664	1.02404	123.899	120.991	-0.0342664
Magoh	0.815593	1.0174	0.0248806	1.0174	295.439	290.388	-0.0248806
Plekha5	0.815615	1.02948	0.0419196	1.02948	188.361	182.966	-0.0419196
Ap2a1	0.815622	1.01892	0.0270445	1.01892	730.599	717.031	-0.0270445
Nol4	0.815793	0.909478	-0.136889	-1.09953	4.8273	5.30777	0.136889
C130013H08Rik	0.815871	0.931006	-0.103138	-1.07411	11.5027	12.3551	0.103138
Slu7	0.816169	0.987423	-0.0182599	-1.01274	446.616	452.304	0.0182599
Gm38375	0.816385	1.11445	0.156327	1.11445	3.95009	3.54444	-0.156327
Gm15151	0.816415	0.930214	-0.104365	-1.07502	13.6565	14.681	0.104365
Prdm9	0.816615	0.957977	-0.0619378	-1.04387	74.1007	77.3513	0.0619378
Braf	0.816628	0.972956	-0.0395537	-1.0278	266.629	274.04	0.0395537
Sec23a	0.816647	0.983692	-0.0237216	-1.01658	1243.07	1263.68	0.0237216
Vps45	0.816648	0.97164	-0.0415068	-1.02919	91.4393	94.1082	0.0415068
1110002L01Rik	0.816697	1.03412	0.0484089	1.03412	97.5767	94.3569	-0.0484089
Cxxc1	0.816725	0.983399	-0.0241515	-1.01688	288.494	293.364	0.0241515
Gm20033	0.816743	0.918284	-0.122987	-1.08899	6.73216	7.33123	0.122987
Mtch1	0.816764	0.98177	-0.0265432	-1.01857	899.954	916.665	0.0265432
Gm43009	0.81678	0.890976	-0.166541	-1.12236	3.37703	3.79026	0.166541
Gm37570	0.816965	0.931899	-0.101755	-1.07308	8.68448	9.31912	0.101755
Eva1b	0.816982	1.04148	0.0586326	1.04148	71.528	68.6793	-0.0586326
Gm28042	0.817017	1.05301	0.0745244	1.05301	58.9568	55.9887	-0.0745244
Gm12397	0.817091	0.923123	-0.115406	-1.08328	14.2838	15.4733	0.115406
Fbxo38	0.817133	0.98109	-0.027542	-1.01927	316.332	322.429	0.027542
Pilrb2	0.817139	0.906598	-0.141465	-1.10302	4.77522	5.26719	0.141465
Ttc5	0.817164	1.02775	0.0394831	1.02775	156.828	152.594	-0.0394831
Adam1a	0.817308	1.04109	0.058091	1.04109	59.1984	56.8621	-0.058091
Pcna	0.817342	0.982321	-0.0257329	-1.018	353.539	359.901	0.0257329
Gm17017	0.817426	0.902825	-0.147481	-1.10763	4.19252	4.64378	0.147481
Mtrr	0.817448	1.01791	0.0256153	1.01791	264.06	259.412	-0.0256153
Rnf7	0.817471	0.975216	-0.0362066	-1.02541	1464.26	1501.47	0.0362066
Bend4	0.817531	1.06881	0.0960064	1.06881	11.5728	10.8277	-0.0960064
Faf1	0.81764	1.01375	0.0197042	1.01375	917.129	904.688	-0.0197042
2210039B01Rik	0.817663	1.14445	0.19466	1.14445	3.16566	2.76608	-0.19466
Zfp955b	0.817717	0.98372	-0.0236805	-1.01655	334.898	340.44	0.0236805
Oas1c	0.817828	1.09577	0.131945	1.09577	6.34397	5.78951	-0.131945
Gm37048	0.817897	0.885775	-0.174987	-1.12895	3.34502	3.77637	0.174987
Bcl2l15	0.817898	1.06785	0.0947136	1.06785	12.3844	11.5975	-0.0947136
Tspan12	0.817907	0.971198	-0.042163	-1.02966	147.214	151.58	0.042163
Fancm	0.817916	0.960475	-0.0581804	-1.04115	34.0197	35.4197	0.0581804
Rer1	0.817941	1.01281	0.0183608	1.01281	983.285	970.85	-0.0183608
Memo1	0.818046	0.984245	-0.0229105	-1.01601	594.369	603.883	0.0229105
Zcchc17	0.818054	0.982407	-0.0256074	-1.01791	404.621	411.867	0.0256074
Cd226	0.818139	1.09737	0.134049	1.09737	11.4812	10.4625	-0.134049
Slc6a19	0.818334	1.11562	0.157848	1.11562	3.65646	3.2775	-0.157848
Cradd	0.818703	0.973642	-0.0385372	-1.02707	113.167	116.231	0.0385372
Mtx3	0.818767	0.965641	-0.0504414	-1.03558	509.735	527.872	0.0504414
1700123M08Rik	0.818792	1.02813	0.0400241	1.02813	64.2372	62.4796	-0.0400241
Disc1	0.818833	0.913538	-0.130464	-1.09465	5.29193	5.79279	0.130464
Scfd2	0.818916	0.972045	-0.0409049	-1.02876	90.255	92.8506	0.0409049
Lpl	0.818953	0.977354	-0.0330469	-1.02317	9731.18	9956.65	0.0330469
Hsd17b4	0.818967	1.01641	0.0234843	1.01641	601.386	591.676	-0.0234843
Sptb	0.819117	1.02102	0.0300089	1.02102	2354.53	2306.06	-0.0300089
Zfp764	0.819172	1.03446	0.0488748	1.03446	52.2872	50.5455	-0.0488748
H2ac18	0.819209	1.03735	0.052898	1.03735	438.139	422.365	-0.052898
Mapk6	0.819214	0.984541	-0.0224766	-1.0157	523.426	531.645	0.0224766
Gm27003	0.81927	1.12032	0.163917	1.12032	3.70137	3.30383	-0.163917
Ckap2	0.819367	0.897576	-0.155894	-1.11411	3.39217	3.77925	0.155894
Cct4	0.819423	1.01648	0.0235758	1.01648	1366.23	1344.08	-0.0235758
Cars	0.819429	1.01948	0.0278365	1.01948	407.06	399.282	-0.0278365
Faim2	0.819549	1.13999	0.189026	1.13999	4.32635	3.79506	-0.189026
Gm38387	0.819756	0.928225	-0.107453	-1.07732	8.68099	9.35224	0.107453
Dnaaf3	0.819775	1.10215	0.140324	1.10215	5.791	5.25426	-0.140324
Gm32802	0.819862	0.866101	-0.207393	-1.1546	5.70261	6.58423	0.207393
Dgkq	0.820032	1.0424	0.0599084	1.0424	112.366	107.795	-0.0599084
Tsc1	0.82014	1.01795	0.0256637	1.01795	726.901	714.085	-0.0256637
Gm2412	0.82019	1.13608	0.184069	1.13608	39.3125	34.6035	-0.184069
Cfap100	0.820274	0.921047	-0.118653	-1.08572	6.98262	7.58117	0.118653
Hat1	0.820283	0.975285	-0.0361036	-1.02534	224.917	230.617	0.0361036
Ubxn6	0.820384	1.02412	0.034388	1.02412	967.465	944.678	-0.034388
Tpd52-ps	0.820404	0.917171	-0.124737	-1.09031	5.99427	6.5356	0.124737
Ilf2	0.820497	0.983811	-0.0235473	-1.01646	421.312	428.245	0.0235473
Znrf3	0.820534	0.975767	-0.0353913	-1.02483	108.174	110.861	0.0353913
Gm15760	0.820687	0.941946	-0.086284	-1.06163	16.3444	17.3518	0.086284
Glis1	0.820779	0.893541	-0.162394	-1.11914	3.38759	3.79119	0.162394
Mlx	0.82084	1.0194	0.0277262	1.0194	187.695	184.122	-0.0277262
Slitrk1	0.820995	0.877326	-0.188815	-1.13983	2.2157	2.52551	0.188815
Tbc1d20	0.821316	1.01153	0.0165391	1.01153	533.076	527	-0.0165391
Gm29264	0.821463	1.08557	0.118452	1.08557	8.2385	7.58911	-0.118452
R74862	0.821516	1.06764	0.0944206	1.06764	22.5837	21.153	-0.0944206
Gm38218	0.821642	1.10236	0.140599	1.10236	5.9159	5.36656	-0.140599
Cdkn2aip	0.821798	0.980008	-0.0291345	-1.0204	198.544	202.595	0.0291345
Gpr19	0.821892	0.962743	-0.0547772	-1.0387	47.3028	49.1334	0.0547772
Cryz	0.822086	0.983295	-0.0243039	-1.01699	232.007	235.949	0.0243039
Fah	0.822281	1.03705	0.0524892	1.03705	57.565	55.5082	-0.0524892
Zfp523	0.822575	0.978821	-0.0308837	-1.02164	195.791	200.028	0.0308837
3830408C21Rik	0.822681	1.06208	0.0868896	1.06208	14.1648	13.3369	-0.0868896
Lmod1	0.822707	1.02973	0.0422698	1.02973	74.5638	72.4108	-0.0422698
Hrh1	0.822711	1.08355	0.115768	1.08355	7.94903	7.33609	-0.115768
Tcam1	0.822711	0.897049	-0.156742	-1.11477	3.60751	4.02153	0.156742
Fastkd1	0.822765	1.02026	0.0289351	1.02026	261.419	256.228	-0.0289351
Poll	0.822852	0.977358	-0.0330414	-1.02317	185.61	189.91	0.0330414
Elac1	0.822979	0.983112	-0.0245721	-1.01718	305.019	310.258	0.0245721
Itgax	0.823176	0.892348	-0.164322	-1.12064	6.98773	7.83073	0.164322
Gm45844	0.823308	0.94156	-0.0868745	-1.06207	12.3118	13.076	0.0868745
Elovl4	0.823421	1.07733	0.107459	1.07733	8.73488	8.1079	-0.107459
Clasp1	0.823618	0.977708	-0.0325238	-1.0228	683.574	699.159	0.0325238
Tor1aip2	0.82367	1.01301	0.0186485	1.01301	1267.53	1251.25	-0.0186485
Tm4sf1	0.823671	0.977256	-0.0331918	-1.02327	390.7	399.793	0.0331918
Srd5a3	0.823967	1.03265	0.046358	1.03265	51.0917	49.4761	-0.046358
Capn11	0.824135	0.840086	-0.251392	-1.19035	6.41388	7.63479	0.251392
Gm9030	0.82416	1.0668	0.0932933	1.0668	29.7119	27.8514	-0.0932933
Dhdds	0.824614	1.02051	0.0292953	1.02051	212.045	207.782	-0.0292953
Yju2	0.824664	1.02809	0.03996	1.02809	92.3193	89.7973	-0.03996
Atp6v0e2	0.824733	1.01324	0.0189708	1.01324	568.334	560.909	-0.0189708
Tbc1d10b	0.824798	0.984867	-0.0219993	-1.01537	454.271	461.252	0.0219993
Asb8	0.825033	0.987028	-0.0188364	-1.01314	1488.17	1507.73	0.0188364
2510046G10Rik	0.825073	1.05465	0.0767582	1.05465	27.2168	25.8066	-0.0767582
Gm4949	0.825193	1.0743	0.103392	1.0743	9.02052	8.39668	-0.103392
Pygo2	0.825244	0.983063	-0.0246446	-1.01723	231.825	235.819	0.0246446
Wdr92	0.825247	1.02386	0.0340163	1.02386	175.26	171.176	-0.0340163
Gm6254	0.82538	1.10656	0.146077	1.10656	5.12014	4.62709	-0.146077
Tmem178	0.825585	0.936464	-0.094705	-1.06785	12.3137	13.1492	0.094705
Gm11224	0.825613	0.924956	-0.112543	-1.08113	7.25616	7.84487	0.112543
Btnl7-ps	0.825707	0.943342	-0.0841478	-1.06006	13.8778	14.7113	0.0841478
Ppil2	0.825748	1.01982	0.0283178	1.01982	303.689	297.786	-0.0283178
Klf16	0.82606	1.03407	0.0483279	1.03407	45.8305	44.3207	-0.0483279
Rps11	0.82626	1.04073	0.0575997	1.04073	2383.15	2289.88	-0.0575997
Commd10	0.826265	0.974651	-0.0370431	-1.02601	102.217	104.875	0.0370431
Gm6275	0.826296	0.899727	-0.15244	-1.11145	3.41791	3.79882	0.15244
Faap20	0.8266	0.962493	-0.0551526	-1.03897	32.7243	33.9995	0.0551526
Gm7622	0.826604	1.0916	0.126451	1.0916	6.78011	6.21114	-0.126451
Kcnj2	0.826688	0.970783	-0.0427799	-1.0301	1179.42	1214.91	0.0427799
Chtf8	0.826737	1.02039	0.0291155	1.02039	331.692	325.065	-0.0291155
Grm8	0.827027	1.09148	0.126282	1.09148	8.48965	7.77813	-0.126282
Lrp8	0.827198	1.11758	0.160375	1.11758	3.37511	3.02002	-0.160375
Ptp4a1	0.82721	0.984789	-0.0221135	-1.01545	1584.54	1609.01	0.0221135
H2-T23	0.827447	1.03102	0.0440684	1.03102	232.514	225.519	-0.0440684
Cdh22	0.827477	1.0829	0.114903	1.0829	10.6378	9.82339	-0.114903
Gm13430	0.827483	0.89105	-0.166422	-1.12227	3.17048	3.55814	0.166422
Il34	0.827495	0.971116	-0.0422838	-1.02974	66.287	68.2585	0.0422838
Paf1	0.827713	1.01594	0.0228108	1.01594	353.988	348.435	-0.0228108
Sppl3	0.827733	0.98538	-0.0212475	-1.01484	293.268	297.619	0.0212475
Ap4e1	0.827736	1.02643	0.0376317	1.02643	149.657	145.804	-0.0376317
Svil	0.827907	1.02155	0.0307631	1.02155	3745.46	3666.44	-0.0307631
Catsper3	0.82797	0.901034	-0.150347	-1.10984	2.72988	3.02972	0.150347
Tmem208	0.828067	0.978118	-0.0319197	-1.02237	217.923	222.798	0.0319197
Gm37101	0.828117	1.10985	0.150365	1.10985	3.89995	3.51394	-0.150365
Atp5e	0.828208	0.948798	-0.0758277	-1.05397	9761.18	10287.9	0.0758277
Cd24a	0.828229	1.0161	0.0230437	1.0161	4118.79	4053.52	-0.0230437
Hdac2	0.82826	1.01312	0.0187994	1.01312	777.976	767.904	-0.0187994
Nek6	0.828274	0.980767	-0.0280178	-1.01961	341.25	347.942	0.0280178
Pex2	0.828299	0.98509	-0.0216724	-1.01514	580.579	589.366	0.0216724
Lsamp	0.828324	0.949338	-0.0750059	-1.05337	29.2738	30.836	0.0750059
Gm266	0.828505	0.935203	-0.0966489	-1.06929	15.3823	16.4481	0.0966489
Ssr1	0.828598	0.983477	-0.0240369	-1.0168	1196.49	1216.59	0.0240369
Map2k4	0.82869	0.985222	-0.0214797	-1.015	1213.71	1231.91	0.0214797
Tor4a	0.828719	0.959456	-0.0597119	-1.04226	35.212	36.7	0.0597119
Flvcr2	0.828795	0.930153	-0.10446	-1.07509	7.30185	7.85016	0.10446
Mterf4	0.828796	0.980093	-0.02901	-1.02031	170.771	174.24	0.02901
Tlk2	0.828888	0.986444	-0.0196907	-1.01374	524.182	531.386	0.0196907
Gm48582	0.828897	1.08555	0.118432	1.08555	6.84884	6.30907	-0.118432
Ly6e	0.829027	0.975504	-0.0357807	-1.02511	781.139	800.754	0.0357807
Slc27a5	0.82903	1.104	0.142737	1.104	4.98941	4.51941	-0.142737
Morn2	0.829166	1.0392	0.0554687	1.0392	56.7186	54.5793	-0.0554687
Pcp4	0.829369	1.12408	0.168745	1.12408	3.71113	3.30148	-0.168745
Gpd1l	0.829435	1.01279	0.0183336	1.01279	616.687	608.9	-0.0183336
Ncf4	0.829532	0.912948	-0.131395	-1.09535	10.9916	12.0396	0.131395
Ccdc181	0.829589	0.978084	-0.031969	-1.02241	167.407	171.158	0.031969
Nkap	0.829708	1.01911	0.0273123	1.01911	262.082	257.168	-0.0273123
Gtf2h4	0.829753	1.02403	0.0342597	1.02403	182.45	178.168	-0.0342597
Gm43863	0.829759	0.925734	-0.11133	-1.08022	7.48598	8.08653	0.11133
Gm43844	0.829797	0.917573	-0.124105	-1.08983	5.29887	5.77487	0.124105
Agtrap	0.82993	1.01941	0.0277391	1.01941	223.914	219.65	-0.0277391
Gtf2b	0.829959	0.983924	-0.0233806	-1.01634	222.25	225.882	0.0233806
Rpp14	0.830001	1.01826	0.0261083	1.01826	467.184	458.806	-0.0261083
Rap2c	0.830043	0.986298	-0.0199045	-1.01389	623.691	632.355	0.0199045
Tagap1	0.830066	1.019	0.0271559	1.019	388.298	381.058	-0.0271559
Dtwd1	0.830074	0.973828	-0.0382609	-1.02688	75.4905	77.5193	0.0382609
Pcdhb20	0.830234	1.05911	0.082852	1.05911	21.0631	19.8875	-0.082852
S100b	0.830359	0.946455	-0.0793947	-1.05657	27.0389	28.5686	0.0793947
Gm17029	0.830361	0.930447	-0.104004	-1.07475	8.39583	9.02344	0.104004
Mrpl48-ps	0.830401	0.975605	-0.035631	-1.02501	199.144	204.124	0.035631
Gm49322	0.830438	1.06641	0.0927628	1.06641	29.9508	28.0856	-0.0927628
Marcksl1	0.830525	1.06959	0.0970589	1.06959	35.8506	33.5181	-0.0970589
Map3k8	0.830676	1.03544	0.0502394	1.03544	35.6595	34.4391	-0.0502394
Fam227a	0.830909	0.950039	-0.0739414	-1.05259	17.7111	18.6425	0.0739414
Gm13689	0.830909	0.89094	-0.166601	-1.12241	2.47223	2.77486	0.166601
Gm10385	0.830924	1.12935	0.175487	1.12935	2.56115	2.26782	-0.175487
Gm3558	0.830956	0.911055	-0.13439	-1.09763	4.95955	5.44374	0.13439
Kcnip4	0.831045	0.919247	-0.121476	-1.08785	6.71674	7.30679	0.121476
Ttn	0.831077	0.970174	-0.0436842	-1.03074	71172.8	73360.8	0.0436842
Rnf217	0.831102	1.01761	0.0251878	1.01761	312.93	307.514	-0.0251878
Pgghg	0.831281	1.03225	0.0457944	1.03225	67.3978	65.292	-0.0457944
Gm48536	0.831314	1.1198	0.163241	1.1198	3.35952	3.00011	-0.163241
Cxcr3	0.831367	1.10649	0.145996	1.10649	4.14163	3.74302	-0.145996
Comp	0.831376	1.07875	0.109365	1.07875	70.4313	65.2895	-0.109365
Gm12612	0.831487	0.905249	-0.143614	-1.10467	6.15087	6.79467	0.143614
Cit	0.831533	1.06635	0.0926765	1.06635	10.4961	9.84308	-0.0926765
Caprin1	0.831638	0.989083	-0.0158365	-1.01104	1260.52	1274.44	0.0158365
Ndrg3	0.831796	0.987811	-0.0176924	-1.01234	601.422	608.843	0.0176924
Srr	0.832027	0.982561	-0.0253812	-1.01775	205.632	209.282	0.0253812
Gm18537	0.832227	1.03201	0.0454514	1.03201	99.2211	96.1439	-0.0454514
Pan3	0.832309	0.977801	-0.0323872	-1.0227	316.627	323.815	0.0323872
Tspo	0.832347	0.964989	-0.0514155	-1.03628	304.283	315.322	0.0514155
Rhbdd3	0.832437	1.01828	0.0261295	1.01828	251.534	247.019	-0.0261295
Gpaa1	0.832529	1.01964	0.0280552	1.01964	344.602	337.965	-0.0280552
Rae1	0.832554	1.01778	0.0254257	1.01778	170.563	167.583	-0.0254257
Slit2	0.832596	1.0793	0.110099	1.0793	9.25868	8.57839	-0.110099
Rnf2	0.832657	1.01515	0.0216897	1.01515	383.178	377.46	-0.0216897
Cenpi	0.832761	1.10905	0.149327	1.10905	3.62834	3.27157	-0.149327
Cbll1	0.832833	1.01738	0.0248561	1.01738	267.08	262.518	-0.0248561
Kif14	0.832901	1.10703	0.146695	1.10703	3.91567	3.5371	-0.146695
Tssk6	0.832931	0.894339	-0.161107	-1.11814	3.40608	3.80849	0.161107
Clk2	0.832948	1.01567	0.0224359	1.01567	238.159	234.484	-0.0224359
Rpf1	0.833046	1.01691	0.0241973	1.01691	243.735	239.681	-0.0241973
Gm12276	0.833139	0.901582	-0.149469	-1.10916	3.19208	3.54053	0.149469
Gm9403	0.833145	0.916336	-0.126052	-1.0913	6.28198	6.85555	0.126052
Gm48603	0.833261	0.896303	-0.157942	-1.11569	2.72532	3.04062	0.157942
1110059G10Rik	0.833364	0.981294	-0.027242	-1.01906	228.365	232.718	0.027242
E130311K13Rik	0.833495	0.975007	-0.0365152	-1.02563	75.7163	77.6571	0.0365152
Cd52	0.83357	1.0816	0.113163	1.0816	31.4784	29.1036	-0.113163
Itgae	0.833601	1.09935	0.136645	1.09935	8.00244	7.27928	-0.136645
Alpk3	0.833674	0.979074	-0.0305096	-1.02137	2476.08	2529	0.0305096
Gm37233	0.833683	1.12336	0.167823	1.12336	2.26448	2.0158	-0.167823
Fkbp11	0.833811	0.932935	-0.100151	-1.07189	7.74767	8.30461	0.100151
Gm17501	0.833967	1.04933	0.0694693	1.04933	28.2766	26.9473	-0.0694693
Ubxn2a	0.83419	0.98723	-0.0185416	-1.01293	1431.34	1449.86	0.0185416
Pml	0.83429	1.02091	0.0298608	1.02091	109.766	107.517	-0.0298608
Gm29521	0.834311	1.12375	0.168326	1.12375	2.5498	2.26901	-0.168326
Esd	0.834363	1.02181	0.0311246	1.02181	554.983	543.138	-0.0311246
Tm6sf1	0.834463	0.968277	-0.0465089	-1.03276	87.6543	90.5261	0.0465089
Six5	0.834514	0.971657	-0.0414804	-1.02917	40.1883	41.3605	0.0414804
Gm10570	0.834621	1.05201	0.0731464	1.05201	27.9684	26.5857	-0.0731464
Zxda	0.834627	1.15391	0.206526	1.15391	3.89071	3.37177	-0.206526
Plekha4	0.834807	0.94908	-0.0753979	-1.05365	47.5838	50.1367	0.0753979
Cacfd1	0.834816	0.987422	-0.0182618	-1.01274	553.958	561.014	0.0182618
Cchcr1	0.83482	1.05894	0.0826247	1.05894	19.3695	18.2913	-0.0826247
1700112J16Rik	0.834879	0.895871	-0.158637	-1.11623	2.70793	3.02268	0.158637
Meiob	0.835039	1.09666	0.133123	1.09666	3.86232	3.52188	-0.133123
Gm9701	0.835109	1.11004	0.150613	1.11004	3.42206	3.08282	-0.150613
Gm7623	0.835154	0.941264	-0.0873289	-1.0624	17.418	18.5049	0.0873289
Fhl2	0.835313	0.95423	-0.0675904	-1.04796	52.607	55.1303	0.0675904
Ccnb2	0.835328	0.900332	-0.151471	-1.1107	2.942	3.26769	0.151471
Zfp133-ps	0.835527	1.08171	0.113312	1.08171	8.18019	7.56228	-0.113312
Rmdn3	0.835528	1.02773	0.0394678	1.02773	84.1057	81.836	-0.0394678
2310001K20Rik	0.835528	0.876721	-0.18981	-1.14061	1.99732	2.27817	0.18981
Slc20a1	0.835771	0.970194	-0.0436545	-1.03072	412.547	425.221	0.0436545
Spata7	0.835878	0.968939	-0.0455229	-1.03206	60.5019	62.4414	0.0455229
Btf3-ps1	0.835894	1.02711	0.0385911	1.02711	677.03	659.16	-0.0385911
Scaf8	0.835899	0.984899	-0.0219518	-1.01533	411.655	417.967	0.0219518
Mblac1	0.835969	1.06087	0.0852531	1.06087	14.1395	13.3282	-0.0852531
Gm26588	0.836043	0.889636	-0.168713	-1.12406	2.22459	2.50056	0.168713
Nlrc5	0.836065	0.952658	-0.0699703	-1.0497	23.0206	24.1646	0.0699703
Abcc10	0.836121	0.965056	-0.0513152	-1.03621	69.0084	71.5072	0.0513152
Aqp4	0.836586	1.03789	0.0536496	1.03789	489.538	471.668	-0.0536496
Gm48161	0.836595	1.11919	0.162454	1.11919	2.52408	2.25527	-0.162454
Ccdc71	0.836674	0.983791	-0.0235769	-1.01648	280.543	285.165	0.0235769
Parm1	0.836741	0.973947	-0.0380852	-1.02675	908.912	933.225	0.0380852
Ncmap	0.836804	0.925662	-0.111442	-1.08031	9.6469	10.4216	0.111442
Fasn	0.836854	1.05183	0.0728997	1.05183	634.313	603.058	-0.0728997
Sema4b	0.836918	1.03453	0.0489775	1.03453	67.9047	65.6382	-0.0489775
Frg1	0.837033	0.985493	-0.0210831	-1.01472	184.274	186.986	0.0210831
Gm49540	0.837075	1.10472	0.143687	1.10472	3.69387	3.34371	-0.143687
Dusp1	0.837156	0.96596	-0.0499648	-1.03524	1224.43	1267.58	0.0499648
4930589O11Rik	0.837303	1.08748	0.120983	1.08748	4.96061	4.56158	-0.120983
Pex13	0.837442	0.987593	-0.0180113	-1.01256	479.154	485.174	0.0180113
Mideas	0.837527	0.981769	-0.0265444	-1.01857	267.017	271.975	0.0265444
Alg1	0.837595	0.97854	-0.0312969	-1.02193	167.007	170.67	0.0312969
Clasrp	0.838043	1.03404	0.0482956	1.03404	291.757	282.152	-0.0482956
Gm34829	0.838061	0.887642	-0.17195	-1.12658	2.24403	2.52808	0.17195
Cep85	0.838091	0.983239	-0.0243854	-1.01705	1238.4	1259.51	0.0243854
Git2	0.838215	0.985777	-0.020667	-1.01443	312.876	317.39	0.020667
Gm35572	0.838594	0.894056	-0.161563	-1.1185	2.26135	2.52931	0.161563
Gps2	0.838672	1.02024	0.0289091	1.02024	344.389	337.557	-0.0289091
Pcsk4	0.838754	0.936066	-0.0953172	-1.0683	16.523	17.6515	0.0953172
Gm42067	0.838817	0.971714	-0.0413969	-1.02911	46.3904	47.7409	0.0413969
Smarca5-ps	0.838851	1.06511	0.090997	1.06511	15.6241	14.6691	-0.090997
Traip	0.838872	0.943069	-0.0845642	-1.06037	9.9822	10.5848	0.0845642
Lims1	0.838957	0.982505	-0.0254636	-1.01781	1071.33	1090.41	0.0254636
4833418N02Rik	0.839099	0.970179	-0.0436776	-1.03074	63.7949	65.7558	0.0436776
C1qtnf3	0.839122	1.0583	0.08175	1.0583	15.2244	14.3857	-0.08175
Sgf29	0.839178	0.981893	-0.0263628	-1.01844	175.535	178.772	0.0263628
Klhl12	0.83932	1.0123	0.0176338	1.0123	377.947	373.356	-0.0176338
Incenp	0.839517	1.03822	0.054112	1.03822	31.5832	30.4205	-0.054112
Ccdc112	0.839614	0.945423	-0.0809677	-1.05773	18.6233	19.6984	0.0809677
Rpl15-ps3	0.839716	1.03315	0.0470528	1.03315	2327.36	2252.68	-0.0470528
Oxsr1	0.839742	0.986674	-0.0193547	-1.01351	925.8	938.304	0.0193547
Pfkl	0.839764	1.02497	0.0355756	1.02497	112.31	109.574	-0.0355756
Ncoa4-ps	0.83988	1.02763	0.0393169	1.02763	146.186	142.256	-0.0393169
Tchh	0.840003	1.09669	0.133154	1.09669	5.00325	4.56214	-0.133154
B230219D22Rik	0.840009	1.00894	0.0128459	1.00894	1113.86	1103.99	-0.0128459
Gm14257	0.840049	1.06221	0.0870752	1.06221	15.4395	14.5352	-0.0870752
Ift122	0.840053	1.02338	0.0333478	1.02338	135.721	132.62	-0.0333478
---	0.840093	0.967116	-0.0482392	-1.034	111.895	115.7	0.0482392
Zfp207	0.840262	0.987594	-0.0180094	-1.01256	1250.65	1266.36	0.0180094
Ppwd1	0.840518	0.978276	-0.0316868	-1.02221	107.236	109.617	0.0316868
Gm5620	0.840579	0.894002	-0.16165	-1.11857	2.60497	2.91383	0.16165
Cnot1	0.840651	0.984514	-0.0225158	-1.01573	799.266	811.838	0.0225158
9630010A21Rik	0.840741	1.08818	0.121917	1.08818	5.21921	4.79627	-0.121917
Kcna7	0.840758	0.983872	-0.0234568	-1.01639	805.251	818.451	0.0234568
Srp72	0.840782	0.990428	-0.0138755	-1.00966	826.222	834.206	0.0138755
Vps29	0.84097	1.02098	0.0299496	1.02098	562.384	550.829	-0.0299496
Slc22a21	0.841015	1.04551	0.0642134	1.04551	23.1443	22.1368	-0.0642134
Mpg	0.841023	0.978361	-0.0315605	-1.02212	100.67	102.897	0.0315605
Pcdhga11	0.841279	0.950313	-0.0735256	-1.05229	26.3839	27.7634	0.0735256
Pth1r	0.841374	1.05881	0.0824473	1.05881	14.3787	13.58	-0.0824473
5730585A16Rik	0.841484	1.10223	0.140424	1.10223	4.45687	4.04351	-0.140424
Gm42778	0.841515	1.07492	0.104229	1.07492	6.79056	6.31727	-0.104229
Gm5578	0.841538	0.969721	-0.0443589	-1.03122	58.2491	60.068	0.0443589
Snta1	0.841554	0.987318	-0.0184134	-1.01284	2600.8	2634.21	0.0184134
Gm16385	0.841749	0.919808	-0.120596	-1.08718	5.26606	5.72517	0.120596
Casp2	0.841767	0.979576	-0.029771	-1.02085	105.204	107.397	0.029771
Rgsl1	0.841828	0.912382	-0.132289	-1.09603	4.13564	4.53279	0.132289
Rpl38-ps2	0.841854	1.04432	0.0625581	1.04432	131.127	125.563	-0.0625581
Pcdhb3	0.841934	0.914651	-0.128707	-1.09331	3.45212	3.77425	0.128707
Mpp4	0.842021	1.12439	0.169147	1.12439	1.99839	1.7773	-0.169147
Gm42568	0.842073	0.950598	-0.0730932	-1.05197	10.5724	11.1219	0.0730932
A230060F14Rik	0.842177	1.10447	0.143352	1.10447	3.98371	3.60691	-0.143352
C130046K22Rik	0.842296	0.914327	-0.129219	-1.0937	4.39243	4.80401	0.129219
Gpr176	0.842364	0.905163	-0.14375	-1.10477	3.646	4.028	0.14375
Ggnbp2	0.842388	1.01232	0.0176615	1.01232	771.868	762.476	-0.0176615
Stx8	0.842508	1.02162	0.030854	1.02162	215.526	210.966	-0.030854
Synj1	0.84253	1.01872	0.0267629	1.01872	216.299	212.323	-0.0267629
Gm47761	0.842682	0.921615	-0.117764	-1.08505	5.09397	5.52722	0.117764
Fndc3c1	0.842692	0.914974	-0.128198	-1.09293	4.40747	4.81705	0.128198
Pex11b	0.842868	0.988803	-0.0162452	-1.01132	339.58	343.425	0.0162452
Gstcd	0.842953	1.03392	0.0481236	1.03392	36.1499	34.9639	-0.0481236
Mpst	0.842958	0.980748	-0.0280456	-1.01963	701.905	715.683	0.0280456
Zfp85os	0.843052	0.916808	-0.125308	-1.09074	4.14295	4.51888	0.125308
Vps33b	0.843129	1.03335	0.0473263	1.03335	55.4189	53.6304	-0.0473263
Gm5963	0.843181	0.908081	-0.139108	-1.10122	3.9125	4.30854	0.139108
Rfx1	0.843252	0.976799	-0.0338663	-1.02375	131.324	134.443	0.0338663
Gimap1os	0.843271	0.891939	-0.164984	-1.12115	2.25719	2.53065	0.164984
Cstf2	0.843322	1.02047	0.0292282	1.02047	220.163	215.747	-0.0292282
D11Wsu47e	0.843495	0.972622	-0.0400484	-1.02815	49.0563	50.4371	0.0400484
Cryba4	0.843758	0.907341	-0.140283	-1.10212	2.74563	3.02602	0.140283
Rbmxl1	0.843818	0.980388	-0.0285753	-1.02	208.069	212.231	0.0285753
Hcn2	0.843833	0.94575	-0.080469	-1.05736	11.4533	12.1103	0.080469
Ppil4	0.843997	0.984916	-0.0219279	-1.01532	344.04	349.309	0.0219279
Dtl	0.844002	1.10024	0.137821	1.10024	5.04578	4.58606	-0.137821
Snx5	0.844028	0.985152	-0.0215824	-1.01507	1167.8	1185.4	0.0215824
Gm18190	0.844052	0.944823	-0.0818838	-1.0584	11.5359	12.2096	0.0818838
Gm45640	0.844055	0.959427	-0.0597546	-1.04229	21.7867	22.708	0.0597546
Itgb3bp	0.844063	1.03114	0.0442362	1.03114	75.6352	73.3512	-0.0442362
Ipcef1	0.844115	0.897314	-0.156314	-1.11444	2.67638	2.98266	0.156314
Gpr4	0.844116	0.970381	-0.0433771	-1.03052	36.4455	37.558	0.0433771
Fam50a	0.844125	0.984998	-0.0218071	-1.01523	233.087	236.637	0.0218071
Cnst	0.844315	0.982239	-0.0258542	-1.01808	899.477	915.742	0.0258542
C9orf72	0.844573	1.01316	0.0188594	1.01316	267.729	264.251	-0.0188594
Nop2	0.844597	1.02118	0.0302412	1.02118	179.375	175.654	-0.0302412
Pigyl	0.844601	0.977676	-0.0325711	-1.02283	204.924	209.604	0.0325711
Gm10163	0.844856	1.02811	0.0399999	1.02811	592.968	576.754	-0.0399999
Gm14453	0.844864	1.10807	0.148054	1.10807	3.98128	3.59298	-0.148054
2210418O10Rik	0.844965	1.07322	0.101952	1.07322	61.0404	56.8757	-0.101952
Zdhhc7	0.845016	1.01403	0.0200965	1.01403	355.971	351.047	-0.0200965
Dpm3	0.845077	1.02872	0.0408495	1.02872	144.307	140.279	-0.0408495
Gtpbp6	0.845101	0.973724	-0.0384154	-1.02699	87.0441	89.393	0.0384154
Gm10252	0.845136	1.03151	0.0447514	1.03151	89.6478	86.9097	-0.0447514
Ankrd13c	0.845141	1.01092	0.0156656	1.01092	388.79	384.591	-0.0156656
Rnf4	0.845345	0.988061	-0.0173274	-1.01208	372.126	376.623	0.0173274
Gm15421	0.845352	1.04927	0.0693824	1.04927	714.367	680.824	-0.0693824
Gtf2e1	0.845431	0.982275	-0.0258008	-1.01804	288.356	293.56	0.0258008
Zfp706	0.84544	1.01715	0.0245296	1.01715	1173.07	1153.29	-0.0245296
Gm8784	0.845518	0.959416	-0.0597713	-1.0423	20.8442	21.7259	0.0597713
Ntm	0.845603	1.0441	0.0622646	1.0441	28.7441	27.5299	-0.0622646
Dcp1a	0.845664	1.0218	0.0311151	1.0218	226.58	221.746	-0.0311151
Hck	0.845808	0.924939	-0.112571	-1.08115	11.1577	12.0632	0.112571
Exosc9	0.845909	1.0185	0.0264503	1.0185	269.299	264.407	-0.0264503
2900009J06Rik	0.846191	0.919637	-0.120863	-1.08739	4.89932	5.32744	0.120863
Cherp	0.846207	0.984688	-0.0222616	-1.01555	342.033	347.352	0.0222616
Cstf3	0.846271	1.01758	0.0251361	1.01758	142.949	140.48	-0.0251361
Gm14438	0.846271	1.12412	0.168795	1.12412	7.84026	6.97458	-0.168795
Smim24	0.846294	0.923755	-0.114418	-1.08254	7.71628	8.35317	0.114418
Ppie	0.846299	1.02004	0.0286306	1.02004	154.253	151.222	-0.0286306
Npr2	0.846335	0.983198	-0.0244467	-1.01709	466.736	474.713	0.0244467
Chst2	0.846356	1.06105	0.0854875	1.06105	17.2865	16.292	-0.0854875
Pgpep1l	0.846645	1.05533	0.0776956	1.05533	16.0061	15.1669	-0.0776956
Oas1a	0.846685	0.931487	-0.102392	-1.07355	10.8469	11.6447	0.102392
Ing3	0.846691	0.979548	-0.0298117	-1.02088	137.824	140.702	0.0298117
Tbx5	0.84672	0.905679	-0.142928	-1.10414	2.75843	3.04571	0.142928
Hspb1	0.846791	0.980551	-0.0283358	-1.01984	1146.34	1169.08	0.0283358
Gata3	0.846884	0.928821	-0.106527	-1.07663	5.85556	6.30429	0.106527
Slc25a14	0.846943	1.03559	0.0504571	1.03559	35.4462	34.2279	-0.0504571
Hnrnpul1	0.847181	1.00883	0.0126766	1.00883	911.75	903.774	-0.0126766
Gm20236	0.84728	0.900062	-0.151903	-1.11103	2.26727	2.51902	0.151903
Gm37094	0.84728	0.900062	-0.151903	-1.11103	2.26727	2.51902	0.151903
Ncoa5	0.84734	1.01288	0.0184605	1.01288	233.987	231.012	-0.0184605
Cldn11	0.847466	1.1132	0.154709	1.1132	2.52917	2.27199	-0.154709
Gm46611	0.847506	0.908113	-0.139056	-1.10118	3.66566	4.03657	0.139056
Cbx8	0.847608	0.969999	-0.0439444	-1.03093	42.9174	44.2448	0.0439444
Gm13446	0.847651	0.922736	-0.116011	-1.08373	5.13025	5.55982	0.116011
Gm15964	0.847782	1.06235	0.0872531	1.06235	11.759	11.0689	-0.0872531
Zfp389	0.847786	0.903515	-0.14638	-1.10679	2.98083	3.29915	0.14638
Gm48296	0.847789	0.906999	-0.140828	-1.10254	2.73428	3.01465	0.140828
Vmn2r97	0.847998	1.11631	0.158734	1.11631	2.24302	2.00932	-0.158734
Rwdd4a	0.848046	0.986171	-0.0200901	-1.01402	373.794	379.035	0.0200901
Uqcrh-ps1	0.848089	0.950738	-0.07288	-1.05181	17.1422	18.0304	0.07288
Gm12319	0.848105	1.0183	0.0261612	1.0183	272.538	267.64	-0.0261612
Lrrc9	0.848112	1.09986	0.137326	1.09986	3.59836	3.27164	-0.137326
Vti1a	0.848128	0.985528	-0.0210314	-1.01468	290.063	294.322	0.0210314
Arfgef2	0.848337	1.01744	0.0249378	1.01744	545.766	536.413	-0.0249378
Atp10d	0.84837	1.03739	0.052964	1.03739	33.6412	32.4286	-0.052964
Gm15497	0.848379	0.913285	-0.130862	-1.09495	2.98179	3.26491	0.130862
Nlrp1b	0.848411	0.923172	-0.115328	-1.08322	4.85898	5.26335	0.115328
Cep135	0.848562	1.03487	0.0494507	1.03487	60.9681	58.9138	-0.0494507
Mob3c	0.848602	0.977585	-0.0327058	-1.02293	129.008	131.966	0.0327058
Olfr1388	0.84868	0.899758	-0.15239	-1.11141	2.49962	2.7781	0.15239
Gm15788	0.848748	0.914909	-0.128299	-1.093	4.16138	4.5484	0.128299
Gm10269	0.848783	0.937764	-0.0927032	-1.06637	98.5174	105.056	0.0927032
Gm7607	0.848797	1.03761	0.0532664	1.03761	112.716	108.631	-0.0532664
Rnase13	0.848812	0.955122	-0.0662433	-1.04699	77.9485	81.6111	0.0662433
C430014B12Rik	0.848834	1.08937	0.123494	1.08937	4.39375	4.0333	-0.123494
Dnhd1	0.849071	1.03752	0.0531356	1.03752	28.0146	27.0016	-0.0531356
Fam81b	0.849117	1.09172	0.126601	1.09172	4.71855	4.32213	-0.126601
9630013D21Rik	0.849122	0.952945	-0.0695348	-1.04938	15.659	16.4322	0.0695348
Cep350	0.849237	1.01684	0.0240876	1.01684	674.426	663.259	-0.0240876
Amd-ps1	0.849542	0.954022	-0.0679056	-1.04819	18.7598	19.6639	0.0679056
4930425P05Rik	0.849554	1.10026	0.137846	1.10026	3.86555	3.5133	-0.137846
Pkib	0.849626	0.917907	-0.12358	-1.08943	5.49096	5.98205	0.12358
Tlcd3a	0.849717	0.968567	-0.0460762	-1.03245	31.7394	32.7694	0.0460762
Smagp	0.849821	1.03057	0.0434471	1.03057	48.4152	46.9789	-0.0434471
Pstpip2	0.849873	0.986514	-0.0195881	-1.01367	848.53	860.13	0.0195881
Rpl39-ps	0.849918	0.950174	-0.0737368	-1.05244	25.0814	26.3967	0.0737368
Tmem205	0.850071	0.975209	-0.0362169	-1.02542	126.239	129.448	0.0362169
Zcwpw2	0.850185	1.10106	0.138893	1.10106	4.41516	4.00992	-0.138893
Gm34342	0.850229	0.905221	-0.143658	-1.1047	2.52406	2.78833	0.143658
Tmem51os1	0.850253	0.911249	-0.134084	-1.0974	3.46	3.79699	0.134084
Nup50	0.850401	1.01363	0.0195305	1.01363	300.844	296.799	-0.0195305
Gm4149	0.85044	0.963766	-0.0532453	-1.0376	806.511	836.833	0.0532453
Gm48832	0.850575	1.07804	0.108411	1.07804	5.72596	5.31145	-0.108411
Gm45630	0.850695	0.901347	-0.149846	-1.10945	2.73242	3.03149	0.149846
Mef2d	0.850727	1.01684	0.0240862	1.01684	3022.45	2972.41	-0.0240862
Gm44911	0.850809	1.05356	0.0752741	1.05356	12.8414	12.1886	-0.0752741
Gm20689	0.851112	0.93157	-0.102264	-1.07346	5.61439	6.0268	0.102264
Zfp120	0.851162	0.986234	-0.0199988	-1.01396	277.272	281.142	0.0199988
Gdf6	0.851174	0.945953	-0.0801595	-1.05713	16.144	17.0664	0.0801595
Ube2d3	0.851261	0.988359	-0.0168931	-1.01178	5119.22	5179.51	0.0168931
Gm8188	0.851274	0.915283	-0.12771	-1.09256	4.4101	4.8183	0.12771
Dynlt1-ps1	0.851539	1.03099	0.0440281	1.03099	109.839	106.538	-0.0440281
Pck2	0.85157	1.0231	0.0329407	1.0231	100.647	98.3753	-0.0329407
Ift27	0.8516	0.973314	-0.0390235	-1.02742	108.774	111.757	0.0390235
Ube4bos3	0.851667	1.06987	0.097439	1.06987	8.08847	7.56022	-0.097439
Agfg1	0.851722	0.987269	-0.0184853	-1.0129	558.659	565.863	0.0184853
Vnn1	0.851756	1.10401	0.142757	1.10401	6.81696	6.17471	-0.142757
Efr3a	0.85179	0.99045	-0.0138445	-1.00964	683.205	689.792	0.0138445
Nek4	0.851903	1.02097	0.0299339	1.02097	118.843	116.403	-0.0299339
Fbxo30	0.851904	1.01523	0.0218001	1.01523	379.815	374.119	-0.0218001
Cdk12	0.852167	1.02345	0.0334417	1.02345	170.705	166.793	-0.0334417
Ccdc85a	0.852216	0.982589	-0.02534	-1.01772	274.333	279.194	0.02534
Ssbp1	0.852282	1.01524	0.0218222	1.01524	288.169	283.843	-0.0218222
Gm15559	0.852345	0.910583	-0.135137	-1.0982	3.21744	3.53338	0.135137
Gm38211	0.852495	0.947101	-0.0784098	-1.05585	16.2592	17.1674	0.0784098
Itpkc	0.852507	1.02637	0.0375498	1.02637	76.3892	74.4266	-0.0375498
Mak	0.852511	0.909595	-0.136704	-1.09939	2.95847	3.25251	0.136704
Gm47198	0.852562	0.900722	-0.150847	-1.11022	2.283	2.53463	0.150847
Ppp6r3	0.852687	0.983762	-0.0236187	-1.01651	1341.29	1363.43	0.0236187
---	0.852747	1.06071	0.0850274	1.06071	7.77185	7.32704	-0.0850274
Arhgap26	0.852888	1.02287	0.032627	1.02287	130.191	127.28	-0.032627
Pitrm1	0.852916	1.0138	0.019778	1.0138	369.124	364.099	-0.019778
Mrtfa	0.852922	0.978426	-0.031466	-1.02205	525.674	537.265	0.031466
Kcne4	0.853086	1.03438	0.0487642	1.03438	30.4754	29.4625	-0.0487642
Hoxc10	0.85312	0.988379	-0.0168639	-1.01176	1025.44	1037.5	0.0168639
Ccdc92	0.853143	1.07159	0.099751	1.07159	11.3831	10.6226	-0.099751
Gm38118	0.853146	1.10607	0.145446	1.10607	2.79149	2.52378	-0.145446
Mroh2a	0.853195	1.05497	0.0772074	1.05497	13.8978	13.1736	-0.0772074
Fam151b	0.853256	0.962933	-0.0544933	-1.03849	31.8208	33.0457	0.0544933
Gm14760	0.853407	0.97178	-0.041298	-1.02904	176.742	181.875	0.041298
Sh2d6	0.853476	0.941549	-0.0868925	-1.06208	14.5826	15.4879	0.0868925
Gm48604	0.853483	1.03818	0.054059	1.03818	29.0949	28.0248	-0.054059
Mas1	0.853557	1.06436	0.0899907	1.06436	9.42625	8.85623	-0.0899907
9430038I01Rik	0.853638	0.963097	-0.0542474	-1.03832	75.0501	77.9258	0.0542474
Gm15983	0.853745	1.04791	0.0675212	1.04791	21.6943	20.7024	-0.0675212
Msantd2	0.853777	1.02719	0.0387088	1.02719	116.054	112.982	-0.0387088
Zfp2	0.853906	0.979345	-0.0301113	-1.02109	123.791	126.402	0.0301113
Akap8	0.85398	0.977414	-0.0329581	-1.02311	1111.21	1136.89	0.0329581
4930579K19Rik	0.854028	0.909767	-0.136431	-1.09918	2.74573	3.01806	0.136431
Htr1b	0.854172	0.906	-0.142417	-1.10375	2.51997	2.78143	0.142417
Abi3	0.854242	1.03335	0.0473297	1.03335	142.956	138.342	-0.0473297
Gm47586	0.854243	1.10205	0.140195	1.10205	3.35959	3.04848	-0.140195
Celf1	0.854338	1.01586	0.0226989	1.01586	1567.44	1542.97	-0.0226989
D10Wsu102e	0.8545	0.984146	-0.0230559	-1.01611	196.493	199.658	0.0230559
Gm4767	0.854539	0.917766	-0.123802	-1.0896	9.95122	10.8429	0.123802
Fam214a	0.854541	0.975525	-0.035749	-1.02509	617.794	633.294	0.035749
Gm38157	0.854601	1.04726	0.066623	1.04726	19.6269	18.7411	-0.066623
Krit1	0.854608	0.985658	-0.0208414	-1.01455	430.859	437.128	0.0208414
Gm37644	0.854741	0.920878	-0.118917	-1.08592	3.71057	4.02938	0.118917
Lfng	0.854749	1.0305	0.0433508	1.0305	60.4851	58.6946	-0.0433508
Grhl1	0.854812	1.05802	0.08137	1.05802	8.009	7.56979	-0.08137
Anapc2	0.854855	1.01311	0.0187891	1.01311	446.879	441.097	-0.0187891
9030025P20Rik	0.854864	0.972699	-0.0399352	-1.02807	64.6571	66.4719	0.0399352
Sptlc1	0.855022	0.985991	-0.0203534	-1.01421	217.64	220.732	0.0203534
Gm43203	0.85513	0.907674	-0.139753	-1.10172	2.98058	3.28375	0.139753
Gm17040	0.855189	1.08546	0.118303	1.08546	6.04987	5.57357	-0.118303
Cxadr	0.855261	1.04686	0.066065	1.04686	15.5913	14.8934	-0.066065
Lsm2	0.855268	0.977515	-0.0328094	-1.023	116.212	118.885	0.0328094
Bend5	0.855317	0.940638	-0.0882886	-1.06311	8.76067	9.31354	0.0882886
Gm49179	0.855443	0.912881	-0.131501	-1.09543	3.35584	3.6761	0.131501
Rps3a3	0.855451	1.04143	0.0585721	1.04143	79.0414	75.8967	-0.0585721
EPPK1	0.855482	0.935954	-0.0954912	-1.06843	6.78229	7.2464	0.0954912
Gm14168	0.8556	1.08244	0.114284	1.08244	5.77825	5.33818	-0.114284
Gm12514	0.855801	0.910233	-0.135692	-1.09862	2.75866	3.03072	0.135692
Macroh2a2	0.855848	1.04176	0.0590196	1.04176	25.7346	24.7031	-0.0590196
Asb11	0.855924	1.01725	0.0246713	1.01725	1653.08	1625.05	-0.0246713
Gm7584	0.856007	0.917995	-0.123442	-1.08933	3.95638	4.30981	0.123442
Rsc1a1	0.856362	0.967991	-0.0469341	-1.03307	122.429	126.477	0.0469341
Acp5	0.856393	1.07934	0.110152	1.07934	56.0143	51.8967	-0.110152
Gaa	0.856456	1.01937	0.0276826	1.01937	2845.86	2791.77	-0.0276826
Trpc2	0.856474	1.14384	0.193889	1.14384	17.9099	15.6577	-0.193889
Ythdf2	0.856497	1.01327	0.0190216	1.01327	536.356	529.331	-0.0190216
Hmgxb3	0.856514	1.01526	0.0218539	1.01526	275.548	271.406	-0.0218539
Gm11945	0.856526	1.06762	0.094395	1.06762	8.91631	8.3516	-0.094395
Clns1a	0.856762	1.01377	0.0197287	1.01377	495.257	488.531	-0.0197287
Zpbp	0.856813	1.08882	0.12276	1.08882	4.39895	4.04012	-0.12276
Ccdc24	0.856958	1.07278	0.101351	1.07278	8.66269	8.07501	-0.101351
Gm4875	0.85705	1.07285	0.101446	1.07285	6.25321	5.82861	-0.101446
Dnajc27	0.85711	1.01344	0.0192581	1.01344	873.518	861.936	-0.0192581
Polr1d	0.857115	0.978525	-0.0313201	-1.02195	938.547	959.145	0.0313201
Cryzl2	0.857152	0.952299	-0.0705139	-1.05009	13.9524	14.6513	0.0705139
Kcna6	0.857154	0.921308	-0.118244	-1.08541	4.87727	5.29385	0.118244
Gatad2b	0.857225	1.0135	0.0193407	1.0135	922.938	910.647	-0.0193407
Mrpl13	0.857398	0.977471	-0.0328737	-1.02305	570.876	584.033	0.0328737
Gm46430	0.857472	0.97431	-0.0375476	-1.02637	120.304	123.476	0.0375476
Plekhg3	0.857485	1.01975	0.0282154	1.01975	145.567	142.748	-0.0282154
Vps51	0.857631	0.984125	-0.0230866	-1.01613	274.592	279.022	0.0230866
Cnr1	0.857711	0.951128	-0.0722881	-1.05138	12.1557	12.7803	0.0722881
Ppil3	0.85775	0.980302	-0.0287025	-1.02009	133.82	136.509	0.0287025
Gabrg2	0.857789	1.10102	0.138839	1.10102	4.48825	4.07645	-0.138839
Dnajc15	0.857842	1.02754	0.0391884	1.02754	1078.7	1049.8	-0.0391884
Fam160a1	0.857845	0.984298	-0.022833	-1.01595	711.578	722.929	0.022833
Unc119	0.858052	1.02372	0.033815	1.02372	75.8961	74.1379	-0.033815
Arel1	0.858052	0.986891	-0.0190379	-1.01328	369.659	374.57	0.0190379
Zbtb8os	0.858098	1.02459	0.035051	1.02459	60.0216	58.5809	-0.035051
Ap3b2	0.858185	1.08128	0.112742	1.08128	5.19505	4.80453	-0.112742
Pak3	0.858192	0.952026	-0.0709274	-1.05039	10.7756	11.3186	0.0709274
Dhrs1	0.858281	0.989184	-0.0156897	-1.01093	338.468	342.169	0.0156897
Purb	0.858369	0.992152	-0.0113663	-1.00791	1001.54	1009.46	0.0113663
Hspd1-ps3	0.858432	1.01521	0.0217806	1.01521	563.516	555.073	-0.0217806
Gm45212	0.858591	0.919162	-0.121608	-1.08795	4.20497	4.57478	0.121608
Kbtbd2	0.858634	0.986305	-0.0198944	-1.01389	350.546	355.413	0.0198944
Rfc1	0.858658	0.987838	-0.0176543	-1.01231	327.129	331.157	0.0176543
Xrra1	0.85877	0.915712	-0.127034	-1.09205	3.4514	3.76909	0.127034
Cep68	0.858838	0.986617	-0.0194384	-1.01356	500.306	507.093	0.0194384
Hmgb1	0.858854	1.00921	0.0132332	1.00921	2694.98	2670.37	-0.0132332
Gm43696	0.858992	1.08123	0.11268	1.08123	4.09426	3.78665	-0.11268
4933402D24Rik	0.859006	0.914322	-0.129225	-1.09371	2.76852	3.02795	0.129225
Emx2os	0.859009	1.06195	0.0867204	1.06195	9.10051	8.56959	-0.0867204
5430416N02Rik	0.859042	1.0481	0.0677706	1.0481	21.5895	20.5988	-0.0677706
Acad11	0.859159	0.98586	-0.020545	-1.01434	807.031	818.606	0.020545
Panx1	0.859216	1.02557	0.0364202	1.02557	112.284	109.485	-0.0364202
Bcl7b	0.85923	0.987441	-0.0182342	-1.01272	340.029	344.354	0.0182342
Hibch	0.859267	0.98926	-0.0155782	-1.01086	685.815	693.261	0.0155782
Cant1	0.859289	0.984662	-0.0223001	-1.01558	253.466	257.414	0.0223001
Samd12	0.859367	0.963388	-0.0538111	-1.038	29.7836	30.9155	0.0538111
Zcchc9	0.85945	1.01624	0.023244	1.01624	164.294	161.668	-0.023244
Gm43585	0.859747	0.903573	-0.146287	-1.10672	2.05392	2.27311	0.146287
Gga3	0.860054	0.975689	-0.0355071	-1.02492	256.373	262.761	0.0355071
Gm20390	0.860087	1.1334	0.180657	1.1334	27.7476	24.4817	-0.180657
Gnptab	0.860148	1.01576	0.0225609	1.01576	226.588	223.072	-0.0225609
9430015G10Rik	0.860213	0.979409	-0.0300164	-1.02102	67.2655	68.6797	0.0300164
Vinac1	0.860258	0.915376	-0.127564	-1.09245	3.01001	3.28828	0.127564
Gm49266	0.860267	0.911406	-0.133834	-1.09721	2.75093	3.01833	0.133834
2210016L21Rik	0.860316	0.984058	-0.0231849	-1.0162	236.45	240.28	0.0231849
Gm10353	0.86053	0.907004	-0.14082	-1.10253	2.2832	2.5173	0.14082
Gm30042	0.860588	1.10067	0.138382	1.10067	2.76842	2.51521	-0.138382
1700027J07Rik	0.860591	1.07605	0.105751	1.07605	5.42718	5.04359	-0.105751
Tmco3	0.860614	0.983884	-0.0234394	-1.01638	174.871	177.736	0.0234394
Gm29106	0.860696	1.11302	0.154485	1.11302	2.54266	2.28446	-0.154485
Scaf4	0.860735	1.01506	0.0215623	1.01506	254.892	251.11	-0.0215623
Rasd1	0.860752	1.06867	0.0958156	1.06867	29.0711	27.2031	-0.0958156
Gm37599	0.860847	1.04939	0.0695478	1.04939	13.4263	12.7944	-0.0695478
Adra2a	0.860948	0.940003	-0.0892626	-1.06383	7.09872	7.5518	0.0892626
Rlim	0.860989	1.0133	0.0190645	1.0133	491.443	484.992	-0.0190645
Polrmt	0.861013	0.981714	-0.0266257	-1.01863	280.43	285.653	0.0266257
E2f4	0.861032	0.983604	-0.0238509	-1.01667	342.298	348.004	0.0238509
Tm2d2	0.861033	1.01609	0.0230241	1.01609	508.519	500.468	-0.0230241
Pmaip1	0.861126	1.07364	0.102505	1.07364	5.38678	5.01732	-0.102505
Scly	0.86113	0.979941	-0.0292328	-1.02047	135.945	138.728	0.0292328
6330537M06Rik	0.861224	0.929609	-0.105305	-1.07572	6.6158	7.11676	0.105305
D930015M05Rik	0.861428	0.913332	-0.130788	-1.09489	4.54314	4.97424	0.130788
Gm44193	0.861547	0.903938	-0.145704	-1.10627	2.05028	2.26816	0.145704
Rita1	0.861563	0.974237	-0.0376548	-1.02644	65.1493	66.8721	0.0376548
Moap1	0.861573	0.972523	-0.0401957	-1.02825	55.8723	57.4509	0.0401957
Tpk1	0.861573	0.964103	-0.0527404	-1.03723	26.1371	27.1102	0.0527404
Oxtr	0.861773	0.914864	-0.128371	-1.09306	3.19286	3.48999	0.128371
Creb3l4	0.86193	0.913474	-0.130564	-1.09472	2.53418	2.77422	0.130564
Jph4	0.861964	1.07634	0.106134	1.07634	5.70513	5.30049	-0.106134
Gm9726	0.862051	0.965242	-0.0510379	-1.03601	23.7239	24.5782	0.0510379
Ctnna1	0.862182	1.0109	0.0156358	1.0109	851.686	842.505	-0.0156358
Trim27	0.862208	1.0148	0.0211916	1.0148	207.395	204.371	-0.0211916
Olfr1034	0.862248	0.903037	-0.147142	-1.10737	2.04595	2.26563	0.147142
Mucl1	0.862255	0.900284	-0.151548	-1.11076	6.35991	7.06434	0.151548
Irak1bp1	0.862331	1.03055	0.0434143	1.03055	87.8773	85.2722	-0.0434143
Gm4754	0.862341	1.08127	0.112732	1.08127	4.10386	3.7954	-0.112732
Tfap4	0.86237	0.977225	-0.0332379	-1.02331	122.985	125.851	0.0332379
Gm13886	0.862481	1.08366	0.115908	1.08366	4.11549	3.79779	-0.115908
Cldn10	0.862496	1.08333	0.115473	1.08333	3.80703	3.5142	-0.115473
Tbcd	0.862553	1.01334	0.0191153	1.01334	209.761	207	-0.0191153
Cdk20	0.862875	0.971452	-0.0417851	-1.02939	35.7619	36.8128	0.0417851
Tada1	0.862901	1.01991	0.0284401	1.01991	142.321	139.543	-0.0284401
Dynll1	0.862909	1.02151	0.0307	1.02151	476.952	466.91	-0.0307
Gm12623	0.862913	0.926696	-0.109832	-1.0791	5.6273	6.07243	0.109832
Batf3	0.862927	1.05654	0.0793431	1.05654	9.76514	9.24259	-0.0793431
Smarce1-ps1	0.863273	0.983058	-0.024652	-1.01723	104.906	106.714	0.024652
Usp9x	0.863465	1.01406	0.0201443	1.01406	2402.98	2369.66	-0.0201443
Gm4890	0.863473	0.934243	-0.09813	-1.07039	6.77549	7.25239	0.09813
Adat2	0.863647	1.03815	0.0540135	1.03815	30.0535	28.9491	-0.0540135
Rybp-ps	0.863685	1.08197	0.113666	1.08197	4.15384	3.83913	-0.113666
Cadm2	0.863689	0.941291	-0.0872878	-1.06237	9.22189	9.79707	0.0872878
Gm12183	0.863788	1.01889	0.0270022	1.01889	676.478	663.935	-0.0270022
Cfap69	0.863903	0.916993	-0.125018	-1.09052	3.24851	3.54257	0.125018
Srsf6	0.863913	0.984411	-0.0226667	-1.01584	2115.86	2149.36	0.0226667
Gm16141	0.863914	0.910172	-0.135789	-1.09869	2.30184	2.52901	0.135789
Rps2-ps8	0.8641	0.96682	-0.0486812	-1.03432	112.702	116.57	0.0486812
Rinl	0.864145	0.9547	-0.0668802	-1.04745	13.893	14.5522	0.0668802
Trim45	0.864181	0.968603	-0.0460222	-1.03241	35.5988	36.7527	0.0460222
Gm9895	0.864329	1.05257	0.0739161	1.05257	14.3886	13.67	-0.0739161
Ncoa2	0.864387	1.01128	0.0161821	1.01128	457.31	452.209	-0.0161821
Nkapl	0.864428	1.05162	0.0726184	1.05162	9.00727	8.56511	-0.0726184
Gm17690	0.864433	0.975017	-0.0365007	-1.02562	47.4032	48.6178	0.0365007
Dusp12	0.864528	0.981015	-0.0276532	-1.01935	101.088	103.044	0.0276532
Gm13453	0.86458	0.979292	-0.0301896	-1.02115	99.8517	101.963	0.0301896
Tmem139	0.864585	0.915543	-0.127301	-1.09225	2.77496	3.03094	0.127301
Yeats4	0.864618	1.01868	0.0267059	1.01868	164.361	161.347	-0.0267059
Galnt6	0.864844	0.914125	-0.129536	-1.09394	2.74262	3.00026	0.129536
Nmral1	0.864936	1.02755	0.0392109	1.02755	45.3056	44.0909	-0.0392109
Pbdc1	0.865209	1.02006	0.0286496	1.02006	85.9218	84.2323	-0.0286496
Fras1	0.865295	0.956574	-0.0640518	-1.0454	13.7416	14.3654	0.0640518
Gm17529	0.865638	1.06611	0.0923618	1.06611	6.22395	5.83798	-0.0923618
Tspan31	0.86572	1.01346	0.0192955	1.01346	443.644	437.75	-0.0192955
Ldlrap1	0.865742	1.01648	0.0235776	1.01648	174.927	172.091	-0.0235776
Foxp4	0.865809	0.984594	-0.0223991	-1.01565	118.726	120.584	0.0223991
Mark4	0.865861	1.01233	0.017677	1.01233	247.874	244.856	-0.017677
Rad21	0.865871	0.992116	-0.0114187	-1.00795	1184.32	1193.74	0.0114187
Rph3al	0.865873	0.980865	-0.0278735	-1.01951	107.638	109.738	0.0278735
Gm12411	0.865945	0.96962	-0.0445089	-1.03133	46.2367	47.6854	0.0445089
Snhg12	0.866175	1.01542	0.0220715	1.01542	125.933	124.021	-0.0220715
Polb	0.866227	1.0131	0.0187748	1.0131	523.887	517.113	-0.0187748
Tk2	0.866272	0.980394	-0.0285658	-1.02	107.319	109.465	0.0285658
Ing4	0.86632	0.984978	-0.0218369	-1.01525	293.096	297.566	0.0218369
Lmln	0.866331	0.97678	-0.0338945	-1.02377	64.2716	65.7995	0.0338945
Ky	0.86652	1.02628	0.0374201	1.02628	4230.45	4122.13	-0.0374201
Gm15519	0.866618	0.983737	-0.0236562	-1.01653	222.725	226.408	0.0236562
Calm3	0.866936	1.01143	0.0163926	1.01143	4033.74	3988.16	-0.0163926
Zdhhc6	0.866954	1.01163	0.0166853	1.01163	236.096	233.381	-0.0166853
Nrm	0.866979	1.04604	0.0649449	1.04604	13.4139	12.8234	-0.0649449
Spaca1	0.866989	0.915558	-0.127277	-1.09223	2.3022	2.51454	0.127277
5330439K02Rik	0.867046	0.906556	-0.141532	-1.10308	1.83098	2.01972	0.141532
4933428G20Rik	0.867055	0.926959	-0.109423	-1.0788	4.71557	5.08715	0.109423
Kcnj15	0.867102	0.944057	-0.0830541	-1.05926	15.4414	16.3564	0.0830541
Gm47817	0.867163	1.07706	0.107103	1.07706	4.06834	3.77726	-0.107103
4930522L14Rik	0.867206	1.02964	0.0421383	1.02964	31.9652	31.045	-0.0421383
Trip4	0.867417	1.01216	0.01744	1.01216	381.897	377.308	-0.01744
Rheb	0.867469	1.01253	0.0179622	1.01253	1315.63	1299.35	-0.0179622
Dcaf6	0.867741	1.01277	0.0183012	1.01277	1874.55	1850.92	-0.0183012
Gm35558	0.867747	1.04435	0.0626045	1.04435	13.5478	12.9725	-0.0626045
Gm13778	0.867753	0.947046	-0.0784942	-1.05592	10.3002	10.8761	0.0784942
Ddit4	0.86788	0.942063	-0.0861051	-1.0615	397.423	421.864	0.0861051
Gm46658	0.867899	0.908839	-0.137903	-1.1003	2.28314	2.51215	0.137903
Agrp	0.867949	0.922411	-0.116519	-1.08412	3.01811	3.27198	0.116519
Zfp26	0.868052	1.01808	0.0258503	1.01808	217.637	213.772	-0.0258503
Gm18584	0.868074	0.977144	-0.0333563	-1.02339	64.1762	65.6773	0.0333563
Cep41	0.868081	1.04692	0.0661533	1.04692	14.8454	14.18	-0.0661533
Tfrc	0.868093	1.02243	0.0319953	1.02243	2143.02	2096.02	-0.0319953
Efcab5	0.868098	1.09107	0.125745	1.09107	3.03102	2.77802	-0.125745
Sephs1	0.868132	0.988634	-0.0164915	-1.0115	352.822	356.878	0.0164915
Qsox1	0.868144	1.01405	0.0201298	1.01405	263.365	259.716	-0.0201298
Dffb	0.868154	0.971002	-0.0424544	-1.02986	68.1412	70.1762	0.0424544
Gm2223	0.868237	1.01317	0.0188808	1.01317	293.164	289.353	-0.0188808
Ctnnd1	0.86831	0.98872	-0.0163667	-1.01141	589.427	596.151	0.0163667
Apol11b	0.868473	1.09407	0.129702	1.09407	3.03146	2.77081	-0.129702
Rac1	0.86849	1.00828	0.0119013	1.00828	2737.97	2715.47	-0.0119013
Gm5492	0.868558	0.971905	-0.0411127	-1.02891	44.8055	46.1007	0.0411127
Nae1	0.868578	1.01001	0.0143684	1.01001	471.697	467.023	-0.0143684
Gm37436	0.868648	0.913052	-0.131232	-1.09523	2.51207	2.75129	0.131232
Zcchc10	0.868653	1.01895	0.0270765	1.01895	135.899	133.373	-0.0270765
Gm43205	0.868657	0.94475	-0.0819959	-1.05848	6.90867	7.31269	0.0819959
Dpm2	0.868691	0.982354	-0.0256853	-1.01796	127.579	129.871	0.0256853
Pogk	0.86875	1.01381	0.0197845	1.01381	320.159	315.798	-0.0197845
Gm15952	0.868787	1.08444	0.116948	1.08444	4.6937	4.32823	-0.116948
Gabbr1	0.868864	0.979838	-0.0293849	-1.02058	123.372	125.91	0.0293849
Tma7	0.868907	1.04244	0.0599625	1.04244	1569.83	1505.92	-0.0599625
Gm17816	0.868967	1.08629	0.119413	1.08629	3.56768	3.28427	-0.119413
Bfsp2	0.868991	1.08419	0.116624	1.08419	5.0767	4.68246	-0.116624
Gssos1	0.869162	0.9113	-0.134002	-1.09733	2.46512	2.70506	0.134002
Zfp369	0.86943	1.02117	0.0302224	1.02117	101.757	99.6479	-0.0302224
Gm6450	0.869453	0.933176	-0.0997782	-1.07161	5.35128	5.73448	0.0997782
Pex5l	0.869656	1.081	0.11237	1.081	4.11162	3.80353	-0.11237
Ttc28	0.869693	1.01178	0.0168895	1.01178	335.399	331.495	-0.0168895
Pogz	0.869742	1.01547	0.0221509	1.01547	328.945	323.933	-0.0221509
Gm1848	0.869787	1.043	0.0607372	1.043	14.5737	13.9729	-0.0607372
Gm6402	0.869811	0.938787	-0.09113	-1.0652	9.17379	9.77196	0.09113
Tox2	0.869952	1.06869	0.0958463	1.06869	5.09733	4.76969	-0.0958463
Gm6190	0.869984	0.944076	-0.0830249	-1.05924	6.20205	6.56944	0.0830249
6330415G19Rik	0.87001	0.941674	-0.0867	-1.06194	5.80629	6.16593	0.0867
4933440N22Rik	0.870022	0.968535	-0.046124	-1.03249	26.6588	27.5249	0.046124
Gm8326	0.870246	0.93988	-0.0894522	-1.06397	5.76933	6.13837	0.0894522
Dnmt1	0.870362	1.01892	0.0270354	1.01892	104.945	102.997	-0.0270354
S100a5	0.870449	1.08134	0.112816	1.08134	3.80906	3.52254	-0.112816
Gm3571	0.870557	1.0255	0.0363312	1.0255	49.7136	48.4773	-0.0363312
Irx2	0.87067	0.917752	-0.123824	-1.08962	4.35978	4.7505	0.123824
Klhl18	0.87095	0.982588	-0.0253408	-1.01772	191.863	195.263	0.0253408
Galk1	0.870978	1.03258	0.0462559	1.03258	46.8237	45.3463	-0.0462559
Rgl3	0.871064	0.957315	-0.0629338	-1.04459	17.6152	18.4006	0.0629338
Cabin1	0.871132	0.988469	-0.016732	-1.01167	209.049	211.488	0.016732
9330102E08Rik	0.871217	0.963153	-0.0541625	-1.03826	20.3218	21.0993	0.0541625
Gm49705	0.871492	1.09174	0.126625	1.09174	2.7461	2.51535	-0.126625
Gm9320	0.871519	1.04203	0.0593996	1.04203	24.6993	23.703	-0.0593996
6330549D23Rik	0.871531	0.966412	-0.0492903	-1.03476	20.5028	21.2154	0.0492903
Gm12928	0.87164	0.947612	-0.0776323	-1.05528	6.97261	7.35809	0.0776323
Elapor2	0.871767	1.07025	0.0979425	1.07025	4.31301	4.02992	-0.0979425
Tmsb15b1	0.871827	0.955308	-0.0659622	-1.04678	25.2044	26.3836	0.0659622
Hcfc2	0.871851	0.987318	-0.0184128	-1.01284	349.513	354.002	0.0184128
Gm38357	0.871864	0.940584	-0.0883715	-1.06317	6.14332	6.53139	0.0883715
Ankrd13d	0.872046	0.942362	-0.0856466	-1.06116	6.39975	6.79118	0.0856466
Pcsk5	0.872056	0.966062	-0.049813	-1.03513	32.6576	33.8049	0.049813
Rnf121	0.872124	1.01452	0.0207949	1.01452	321.48	316.879	-0.0207949
Gm2308	0.872148	0.963861	-0.0531028	-1.03749	31.4498	32.629	0.0531028
mt-Nd1	0.872167	1.01428	0.0204514	1.01428	243896	240463	-0.0204514
Gnpda1	0.872247	0.984473	-0.0225771	-1.01577	128.89	130.923	0.0225771
Tmem39b	0.872378	0.971099	-0.04231	-1.02976	35.3359	36.3875	0.04231
Shc1	0.872406	0.989431	-0.0153296	-1.01068	408.671	413.037	0.0153296
Ints11	0.87245	0.987317	-0.0184146	-1.01285	196.63	199.156	0.0184146
Gm43413	0.872468	1.05834	0.0817986	1.05834	10.9352	10.3325	-0.0817986
Gm38220	0.872503	1.08892	0.122903	1.08892	3.59004	3.29687	-0.122903
Tgds	0.872621	1.01717	0.0245643	1.01717	115.013	113.071	-0.0245643
Nthl1	0.872702	1.0261	0.0371666	1.0261	52.4771	51.1425	-0.0371666
Spast	0.872816	0.989977	-0.0145333	-1.01012	635.197	641.628	0.0145333
Dnase1	0.872838	1.02613	0.0372156	1.02613	81.918	79.8319	-0.0372156
Ccnh	0.872847	1.01373	0.019669	1.01373	368.366	363.378	-0.019669
Cdk9	0.872888	1.01204	0.0172704	1.01204	335.733	331.738	-0.0172704
Tcp1	0.87301	1.01055	0.0151343	1.01055	1957.87	1937.44	-0.0151343
Gm20633	0.873115	1.07814	0.108541	1.07814	5.24189	4.86199	-0.108541
Shb	0.873239	0.972275	-0.0405638	-1.02852	43.0826	44.3111	0.0405638
Gm48586	0.87324	0.914594	-0.128797	-1.09338	2.07036	2.2637	0.128797
Mlkl	0.873504	0.963662	-0.053401	-1.03771	15.7162	16.3088	0.053401
Gm13375	0.87354	1.04131	0.0583995	1.04131	15.1912	14.5885	-0.0583995
Yipf3	0.873549	1.00899	0.0129086	1.00899	449.271	445.269	-0.0129086
Ndst1	0.873601	1.01257	0.0180194	1.01257	866.79	856.031	-0.0180194
Frs2	0.87369	1.01448	0.0207351	1.01448	347.78	342.818	-0.0207351
Igf2os	0.873775	0.925013	-0.112455	-1.08107	3.03733	3.28356	0.112455
Ppfia3	0.873795	0.923851	-0.114269	-1.08243	4.1744	4.51848	0.114269
Rcan1	0.873949	1.01702	0.0243493	1.01702	1116.15	1097.47	-0.0243493
Lgals9	0.873967	0.977578	-0.032716	-1.02294	120.503	123.267	0.032716
Cd164	0.873972	1.01313	0.0188143	1.01313	4065.4	4012.73	-0.0188143
Fam20a	0.874311	0.965771	-0.0502471	-1.03544	31.4702	32.5856	0.0502471
Tmem161b	0.874375	1.01699	0.0243081	1.01699	257.687	253.382	-0.0243081
2310033P09Rik	0.874384	0.979457	-0.0299459	-1.02097	51.1331	52.2056	0.0299459
Gm5171	0.874527	0.974416	-0.03739	-1.02626	47.1521	48.3901	0.03739
Rps4x-ps	0.874581	1.04115	0.0581836	1.04115	36.77	35.3166	-0.0581836
Rab44	0.87461	1.07285	0.101447	1.07285	4.35089	4.05545	-0.101447
Cd300c2	0.874819	1.06351	0.0888314	1.06351	7.21638	6.78545	-0.0888314
Taf2	0.874986	1.01446	0.0207111	1.01446	209.269	206.287	-0.0207111
Cntrob	0.875002	1.02766	0.0393655	1.02766	41.6847	40.5627	-0.0393655
Gldc	0.875024	1.07379	0.102706	1.07379	4.34637	4.0477	-0.102706
Cmtm5	0.875103	0.911521	-0.133653	-1.09707	2.0694	2.27027	0.133653
Gm28653	0.87515	1.03198	0.0454198	1.03198	298.487	289.236	-0.0454198
Morn1	0.87516	1.04365	0.0616428	1.04365	14.2224	13.6275	-0.0616428
Bysl	0.875323	1.01194	0.0171213	1.01194	370.323	365.954	-0.0171213
Ttc33	0.87534	0.989325	-0.0154834	-1.01079	703.159	710.747	0.0154834
Jagn1	0.875425	1.01343	0.0192427	1.01343	404.376	399.019	-0.0192427
Gm41077	0.875526	1.06466	0.0903977	1.06466	6.20199	5.8253	-0.0903977
Socs7	0.875569	1.01315	0.0188424	1.01315	908.122	896.338	-0.0188424
Gm4211	0.875617	1.05818	0.0815786	1.05818	8.33756	7.87918	-0.0815786
Olfr920	0.875826	0.948083	-0.076915	-1.05476	8.38732	8.84661	0.076915
Gm45338	0.875922	1.05772	0.0809547	1.05772	9.85466	9.31691	-0.0809547
Upf1	0.87593	0.990049	-0.0144287	-1.01005	518.844	524.059	0.0144287
5430431A17Rik	0.875935	0.977555	-0.0327499	-1.02296	233.954	239.325	0.0327499
Pck1	0.87597	1.08534	0.118151	1.08534	170.833	157.4	-0.118151
Zfp660	0.875982	1.05382	0.0756348	1.05382	8.71132	8.26638	-0.0756348
Crmp1	0.875991	1.08738	0.12086	1.08738	3.00442	2.76298	-0.12086
Vps18	0.876134	1.01374	0.0196926	1.01374	251.733	248.32	-0.0196926
Raly	0.876278	1.01079	0.0154799	1.01079	686.708	679.379	-0.0154799
Sp4	0.87662	1.01178	0.0168927	1.01178	260.567	257.534	-0.0168927
Gm36445	0.876645	1.04126	0.0583235	1.04126	14.4883	13.9143	-0.0583235
Tmem45a	0.876654	1.03478	0.049322	1.03478	30.9048	29.8661	-0.049322
Atg12	0.876715	0.98987	-0.0146894	-1.01023	501.274	506.404	0.0146894
Atp13a2	0.876865	0.986185	-0.0200701	-1.01401	297.418	301.584	0.0200701
2010320M18Rik	0.876898	0.985394	-0.0212271	-1.01482	160.124	162.497	0.0212271
Rassf5	0.876904	1.04501	0.063516	1.04501	25.0079	23.9308	-0.063516
Wdr43	0.877154	0.989395	-0.0153819	-1.01072	417.194	421.666	0.0153819
Gm43272	0.877337	0.92888	-0.106436	-1.07657	3.76548	4.05379	0.106436
Mthfsl	0.877354	1.02601	0.0370483	1.02601	70.1492	68.3707	-0.0370483
Cep164	0.87761	1.0234	0.0333759	1.0234	68.766	67.1934	-0.0333759
Gm17039	0.87775	0.926914	-0.109493	-1.07885	4.44105	4.79122	0.109493
Unc45a	0.877816	0.98289	-0.0248979	-1.01741	135.232	137.586	0.0248979
Kdm3b	0.877849	1.01034	0.014843	1.01034	417.306	413.035	-0.014843
Gm37254	0.877905	0.971048	-0.0423854	-1.02982	37.8496	38.9781	0.0423854
Rtp3	0.877936	1.04364	0.0616261	1.04364	14.4492	13.845	-0.0616261
Hey2	0.878207	0.935733	-0.0958312	-1.06868	11.4412	12.227	0.0958312
Gm28151	0.878258	1.04463	0.0629866	1.04463	10.0813	9.65058	-0.0629866
Gm13483	0.878269	1.08989	0.124176	1.08989	2.4717	2.26786	-0.124176
Ccdc92b	0.878275	1.0727	0.101248	1.0727	4.31633	4.02379	-0.101248
Tmem170	0.87837	0.980507	-0.0284009	-1.01988	81.2568	82.8723	0.0284009
4932702P03Rik	0.878371	1.05049	0.0710619	1.05049	8.21333	7.81858	-0.0710619
Ripply3	0.878386	0.967852	-0.0471411	-1.03322	22.1736	22.9101	0.0471411
Atp2c1	0.878615	1.01411	0.0202167	1.01411	605.968	597.535	-0.0202167
Ufl1	0.878704	0.988608	-0.0165297	-1.01152	584.004	590.733	0.0165297
Cand2	0.878711	0.982817	-0.0250046	-1.01748	1834.95	1867.03	0.0250046
Cdk18	0.878714	0.977766	-0.032439	-1.02274	72.5017	74.1504	0.032439
Lrrc18	0.878754	0.916502	-0.12579	-1.0911	2.32137	2.53286	0.12579
Slc9a5	0.879065	1.03019	0.0429152	1.03019	58.9361	57.2087	-0.0429152
Gm49839	0.879099	1.05776	0.0810167	1.05776	10.8272	10.2359	-0.0810167
Pde7a	0.879278	1.01898	0.0271269	1.01898	2752.63	2701.35	-0.0271269
Gm4951	0.87939	0.943898	-0.0832979	-1.05944	16.7149	17.7084	0.0832979
Gm46312	0.87941	0.917222	-0.124657	-1.09025	2.07146	2.25841	0.124657
9130019O22Rik	0.879486	1.02222	0.0317044	1.02222	42.2433	41.3251	-0.0317044
Nrip3	0.879547	0.919286	-0.121415	-1.0878	2.56137	2.78626	0.121415
9430091E24Rik	0.879638	1.04648	0.0655421	1.04648	9.25958	8.84833	-0.0655421
Gm10120	0.879877	0.96875	-0.0458036	-1.03226	49.5271	51.1248	0.0458036
Ippk	0.880019	0.982773	-0.0250698	-1.01753	114.821	116.834	0.0250698
Taf6	0.880161	0.987771	-0.0177515	-1.01238	342.902	347.147	0.0177515
Dpysl5	0.880189	1.03498	0.0496036	1.03498	16.7306	16.1651	-0.0496036
Heph	0.880238	1.04287	0.0605546	1.04287	22.659	21.7276	-0.0605546
Mocos	0.880341	0.983436	-0.0240962	-1.01684	84.1869	85.6048	0.0240962
Gm12164	0.880546	1.08386	0.116177	1.08386	3.28444	3.03032	-0.116177
Tmem120a	0.880562	1.02355	0.0335866	1.02355	100.383	98.0732	-0.0335866
Igf2	0.880667	1.01181	0.0169404	1.01181	281.711	278.423	-0.0169404
Nudc-ps1	0.880805	1.01692	0.0242016	1.01692	104.247	102.512	-0.0242016
Tmem199	0.880835	1.01083	0.0155342	1.01083	237.893	235.345	-0.0155342
Gm13690	0.880856	0.92092	-0.118852	-1.08587	2.58153	2.8032	0.118852
Gm7102	0.880906	0.930846	-0.103386	-1.07429	3.49029	3.74959	0.103386
Ltb	0.880949	0.931272	-0.102725	-1.0738	3.73136	4.00674	0.102725
Gm11914	0.881071	0.956811	-0.0636942	-1.04514	9.39029	9.81415	0.0636942
Nr2f1	0.881078	1.03342	0.0474238	1.03342	23.8438	23.0728	-0.0474238
Dyrk1a	0.881162	0.989454	-0.0152953	-1.01066	1213.53	1226.47	0.0152953
Socs5	0.881263	1.01312	0.0188016	1.01312	313.565	309.505	-0.0188016
Gm9619	0.881267	0.938345	-0.0918098	-1.06571	7.69706	8.2028	0.0918098
Grin2c	0.881354	0.91861	-0.122476	-1.0886	2.32937	2.53576	0.122476
Gm44916	0.881401	1.07123	0.0992657	1.07123	4.3393	4.05077	-0.0992657
Zc3h7a	0.881474	0.98494	-0.0218918	-1.01529	358.501	363.982	0.0218918
Haao	0.881543	0.93164	-0.102155	-1.07338	3.99617	4.28939	0.102155
Tatdn2	0.88169	0.986705	-0.0193092	-1.01347	358.404	363.233	0.0193092
Gm10036	0.881704	0.974059	-0.0379184	-1.02663	286.851	294.491	0.0379184
Rapgef2	0.881798	0.989894	-0.0146547	-1.01021	273.405	276.196	0.0146547
Tnc	0.88187	1.03086	0.0438539	1.03086	42.1318	40.8704	-0.0438539
Gpatch2	0.881902	1.01444	0.0206891	1.01444	185.478	182.837	-0.0206891
Gm8173	0.881975	1.08411	0.116508	1.08411	3.26641	3.01299	-0.116508
Adap2os	0.882024	0.915653	-0.127128	-1.09212	2.31574	2.52906	0.127128
Zfp830	0.88211	0.986144	-0.0201302	-1.01405	202.107	204.946	0.0201302
Zfr2	0.882131	0.975276	-0.0361181	-1.02535	49.8212	51.0842	0.0361181
Gm49284	0.882187	0.978411	-0.0314877	-1.02207	89.0163	90.9805	0.0314877
Tgs1	0.882472	0.987308	-0.0184275	-1.01285	212.26	214.988	0.0184275
Yeats2	0.882502	0.983797	-0.023567	-1.01647	112.932	114.792	0.023567
4833412C15Rik	0.883017	0.924197	-0.113727	-1.08202	2.56561	2.77604	0.113727
Myl6	0.883099	0.988965	-0.0160081	-1.01116	1304.63	1319.19	0.0160081
Fbf1	0.883181	0.986121	-0.0201627	-1.01407	158.596	160.828	0.0201627
Ercc2	0.883236	0.98306	-0.0246492	-1.01723	185.379	188.573	0.0246492
1700003E16Rik	0.883325	0.940984	-0.0877584	-1.06272	4.99043	5.30341	0.0877584
Josd1	0.883339	1.01211	0.0173641	1.01211	316.476	312.69	-0.0173641
Tmem158	0.883418	1.02999	0.0426257	1.02999	52.6423	51.1097	-0.0426257
Pts	0.88343	1.01382	0.0197962	1.01382	280.4	276.579	-0.0197962
Rpl36	0.883442	1.03631	0.0514512	1.03631	1180.51	1139.15	-0.0514512
Rasl10b	0.883554	1.05659	0.0794126	1.05659	7.1939	6.80861	-0.0794126
Atf4	0.883685	0.992145	-0.0113767	-1.00792	2586.41	2606.89	0.0113767
Msl1	0.883686	0.991388	-0.0124783	-1.00869	877.852	885.477	0.0124783
Gm28439	0.883815	0.976171	-0.0347946	-1.02441	5663.48	5801.73	0.0347946
B230322F03Rik	0.883825	0.934508	-0.0977204	-1.07008	4.85068	5.19062	0.0977204
Nppc	0.883848	1.0676	0.0943763	1.0676	4.86302	4.55508	-0.0943763
Abhd1	0.88385	1.05836	0.0818334	1.05836	10.3501	9.77939	-0.0818334
Rpl31-ps13	0.883877	0.940527	-0.0884581	-1.06323	5.24809	5.57994	0.0884581
D2hgdh	0.883982	0.983218	-0.0244167	-1.01707	233.738	237.728	0.0244167
Bdkrb2	0.88401	0.956393	-0.0643248	-1.0456	10.6143	11.0983	0.0643248
Cxcr4	0.884025	0.973173	-0.0392318	-1.02757	61.4069	63.0997	0.0392318
Set	0.884048	0.992068	-0.0114892	-1.008	996.594	1004.56	0.0114892
Gpi-ps	0.884163	1.01161	0.0166495	1.01161	2567.62	2538.16	-0.0166495
Gm48742	0.884208	0.945601	-0.0806971	-1.05753	5.01301	5.3014	0.0806971
C730045M19Rik	0.884331	0.912591	-0.131959	-1.09578	2.5402	2.78351	0.131959
Pwwp2a	0.884672	0.97995	-0.0292192	-1.02046	175.135	178.719	0.0292192
Gm3946	0.884701	1.08087	0.112187	1.08087	2.98604	2.76264	-0.112187
Mfap1a	0.884726	0.990732	-0.0134332	-1.00935	397.45	401.168	0.0134332
Msantd1	0.884729	0.943579	-0.0837846	-1.05979	5.49837	5.82714	0.0837846
Mfsd5	0.884733	0.987516	-0.0181242	-1.01264	250.714	253.883	0.0181242
Rn18s	0.884964	0.974901	-0.0366719	-1.02574	270881	277855	0.0366719
Rtel1	0.884973	0.980151	-0.0289246	-1.02025	200.937	205.006	0.0289246
Gpn3	0.884994	1.01083	0.0155441	1.01083	279.904	276.904	-0.0155441
Gm19144	0.885339	0.943726	-0.0835593	-1.05963	5.48419	5.81121	0.0835593
Supt4a	0.885344	0.982039	-0.0261482	-1.01829	190.219	193.698	0.0261482
Gm5909	0.885411	0.978664	-0.0311141	-1.0218	56.9356	58.1768	0.0311141
Rapgef1	0.885503	1.01125	0.016136	1.01125	2310	2284.3	-0.016136
Gm19689	0.885538	0.959267	-0.0599958	-1.04246	12.7186	13.2587	0.0599958
Trabd	0.885546	1.00808	0.0116167	1.00808	491.564	487.622	-0.0116167
Ramp3	0.885656	1.05012	0.0705554	1.05012	9.00529	8.57548	-0.0705554
Rusf1	0.885937	0.979528	-0.0298415	-1.0209	55.5939	56.7558	0.0298415
Gm10343	0.885942	1.06877	0.0959559	1.06877	5.15303	4.82144	-0.0959559
Gm15728	0.885989	1.0801	0.111166	1.0801	2.7092	2.50828	-0.111166
Ifi47	0.886022	0.956783	-0.0637368	-1.04517	31.0145	32.4154	0.0637368
Gpr21	0.886075	0.934628	-0.0975354	-1.06994	6.64458	7.10933	0.0975354
Fam167b	0.886086	0.928612	-0.106852	-1.07688	3.7279	4.01449	0.106852
Gm48137	0.88611	0.922406	-0.116526	-1.08412	2.56331	2.77893	0.116526
Csf2rb	0.886199	0.964967	-0.051449	-1.03631	37.3289	38.6841	0.051449
Plaur	0.886214	1.03073	0.0436725	1.03073	16.8713	16.3682	-0.0436725
Gm45799	0.886249	0.950798	-0.0727895	-1.05175	7.45591	7.84174	0.0727895
Adck2	0.886257	1.01662	0.023775	1.01662	83.8675	82.4967	-0.023775
Sephs2	0.886296	1.01041	0.0149369	1.01041	594.356	588.234	-0.0149369
Fgfr4	0.886697	0.975728	-0.0354488	-1.02488	44.1379	45.2359	0.0354488
Kera	0.886736	1.03633	0.0514898	1.03633	81.146	78.301	-0.0514898
Prmt3	0.886754	1.01394	0.0199729	1.01394	191.524	188.891	-0.0199729
Gm42790	0.886787	0.970572	-0.0430923	-1.03032	74.9172	77.1887	0.0430923
Gm15204	0.886863	1.079	0.109698	1.079	2.74803	2.54683	-0.109698
Zfp282	0.887002	1.01507	0.0215729	1.01507	150.973	148.732	-0.0215729
Gm4705	0.887227	1.06555	0.0915999	1.06555	11.6025	10.8888	-0.0915999
Gm4366	0.887299	0.986608	-0.0194512	-1.01357	4197.16	4254.13	0.0194512
Gm12992	0.887317	1.04866	0.0685486	1.04866	14.2132	13.5536	-0.0685486
Ice2	0.887434	0.98366	-0.0237691	-1.01661	111.824	113.682	0.0237691
Sinhcaf	0.887632	1.03171	0.0450386	1.03171	16.7956	16.2793	-0.0450386
Ncoa4	0.887632	1.00779	0.011191	1.00779	813.78	807.492	-0.011191
Zfp626	0.887722	0.987765	-0.0177606	-1.01239	182.643	184.905	0.0177606
Cib1	0.887738	1.02168	0.0309466	1.02168	66.401	64.9919	-0.0309466
Cd3e	0.88777	0.963389	-0.05381	-1.038	16.8818	17.5234	0.05381
Wdr81	0.887779	0.985794	-0.0206425	-1.01441	158.601	160.886	0.0206425
Mapk8ip2	0.887784	1.06008	0.0841721	1.06008	5.62812	5.30915	-0.0841721
Gm31659	0.888034	0.929583	-0.105345	-1.07575	3.52887	3.79619	0.105345
Gm5297	0.888046	1.05784	0.0811174	1.05784	5.30854	5.01829	-0.0811174
Metap1	0.88819	1.00952	0.0136754	1.00952	1006.75	997.249	-0.0136754
Cdk2	0.888218	0.981583	-0.0268179	-1.01876	69.7446	71.0532	0.0268179
Smap1	0.888275	1.01504	0.021539	1.01504	323.277	318.486	-0.021539
Mef2b	0.88837	0.931664	-0.102119	-1.07335	3.29851	3.54045	0.102119
Card6	0.888402	1.02035	0.0290597	1.02035	57.927	56.7719	-0.0290597
Prim2	0.888443	0.964126	-0.0527069	-1.03721	15.3268	15.8971	0.0527069
Elof1	0.888632	0.979858	-0.0293557	-1.02056	395.838	403.975	0.0293557
Gm10030	0.888664	0.959985	-0.0589158	-1.04168	23.8954	24.8915	0.0589158
Agtpbp1	0.888694	1.00767	0.0110209	1.00767	565.306	561.004	-0.0110209
Amotl2	0.888759	1.01464	0.0209611	1.01464	416.01	410.01	-0.0209611
Gtf2ird2	0.888892	0.984193	-0.0229862	-1.01606	124.83	126.835	0.0229862
Gm15492	0.888902	0.94088	-0.0879168	-1.06283	4.99606	5.30999	0.0879168
Mea1	0.888998	1.02108	0.0300911	1.02108	329.302	322.504	-0.0300911
Msh6	0.88903	0.980293	-0.0287156	-1.0201	92.0715	93.9225	0.0287156
C130036L24Rik	0.889044	1.04064	0.057476	1.04064	16.2647	15.6295	-0.057476
Brsk1	0.88905	1.04674	0.0659089	1.04674	12.8136	12.2414	-0.0659089
Ipo8	0.889073	0.988702	-0.0163917	-1.01143	337.234	341.088	0.0163917
Ppp2r2b	0.889078	1.06281	0.0878841	1.06281	5.31554	5.0014	-0.0878841
Rundc3b	0.88908	1.06988	0.0974448	1.06988	4.61266	4.31139	-0.0974448
Mtfmt	0.889218	1.01568	0.0224417	1.01568	100.652	99.0985	-0.0224417
Gm14845	0.889307	1.0616	0.0862421	1.0616	4.35795	4.10507	-0.0862421
Gm9794	0.889364	0.98359	-0.0238708	-1.01668	2168.34	2204.51	0.0238708
Ppp1r37	0.889386	0.99106	-0.0129556	-1.00902	760.144	767.001	0.0129556
Gm2238	0.889453	1.07184	0.100088	1.07184	2.98654	2.78637	-0.100088
Gm43088	0.889464	1.06467	0.0904049	1.06467	4.04428	3.79862	-0.0904049
Stox2	0.889533	1.0125	0.0179152	1.0125	179.624	177.407	-0.0179152
Ctdp1	0.889551	0.98476	-0.0221566	-1.01548	146.522	148.789	0.0221566
Gpr137b	0.889598	0.974722	-0.0369371	-1.02593	44.3957	45.547	0.0369371
Mon2	0.889627	0.988455	-0.0167528	-1.01168	770.003	778.997	0.0167528
Poln	0.889697	0.942472	-0.0854784	-1.06104	4.25785	4.51774	0.0854784
Llph-ps1	0.889814	0.927026	-0.109318	-1.07872	3.63736	3.92368	0.109318
Dars	0.889818	0.989149	-0.0157399	-1.01097	1041.46	1052.89	0.0157399
Cyp7b1	0.889859	1.07087	0.0987776	1.07087	6.20966	5.79873	-0.0987776
Gm6039	0.889892	0.974393	-0.037425	-1.02628	37.7743	38.7671	0.037425
Necab3	0.890007	1.05481	0.0769849	1.05481	7.15127	6.77967	-0.0769849
A430005L14Rik	0.890247	0.984892	-0.0219629	-1.01534	238.668	242.329	0.0219629
Slf1	0.890289	0.9896	-0.0150821	-1.01051	293.372	296.455	0.0150821
Exoc3l	0.890397	0.96978	-0.0442708	-1.03116	17.658	18.2082	0.0442708
Sag	0.89046	0.931163	-0.102895	-1.07393	3.28751	3.53055	0.102895
Hmmr	0.890472	0.924172	-0.113767	-1.08205	2.77333	3.00089	0.113767
BC051226	0.890539	1.02547	0.0362902	1.02547	50.9436	49.6781	-0.0362902
Plch2	0.890617	1.0571	0.0801094	1.0571	8.24815	7.80264	-0.0801094
Spry1	0.890694	0.989783	-0.0148158	-1.01032	413.954	418.227	0.0148158
Adprm	0.890944	0.986449	-0.0196837	-1.01374	109.618	111.124	0.0196837
Gm10074	0.890963	0.971428	-0.0418212	-1.02941	38.023	39.1414	0.0418212
Mfsd8	0.890973	0.988824	-0.0162143	-1.0113	270.961	274.024	0.0162143
Gm10146	0.891054	0.979924	-0.0292582	-1.02049	95.156	97.1055	0.0292582
Ywhae	0.891077	0.993011	-0.0101178	-1.00704	4927.79	4962.47	0.0101178
Gm14130	0.891078	1.07754	0.107744	1.07754	3.56526	3.3087	-0.107744
Plekhj1	0.891223	0.985561	-0.0209829	-1.01465	248.293	251.93	0.0209829
Tas1r1	0.891236	1.03144	0.0446608	1.03144	32.2318	31.2493	-0.0446608
Pdgfrl	0.891262	1.03109	0.0441679	1.03109	32.4978	31.518	-0.0441679
Gpr61	0.891295	1.07089	0.0988154	1.07089	3.5047	3.27269	-0.0988154
Nusap1	0.891311	1.03635	0.051514	1.03635	17.2439	16.639	-0.051514
Dusp2	0.89134	1.0429	0.0605954	1.0429	11.8396	11.3526	-0.0605954
Blvra	0.891469	0.982712	-0.0251598	-1.01759	114.172	116.181	0.0251598
Stambpl1	0.891624	1.03449	0.0489228	1.03449	15.5689	15.0498	-0.0489228
mt-Nd2	0.891783	0.982411	-0.0256013	-1.0179	162162	165065	0.0256013
Sipa1l3	0.891804	0.983795	-0.023571	-1.01647	84.639	86.0332	0.023571
Rpl31-ps8	0.891807	0.979497	-0.0298867	-1.02093	1710.02	1745.82	0.0298867
Prpf38b	0.89195	0.988879	-0.0161336	-1.01125	664.12	671.589	0.0161336
Gbp3	0.892014	1.02862	0.0407149	1.02862	83.7872	81.4556	-0.0407149
Gm6867	0.892019	1.03574	0.050662	1.03574	13.7943	13.3183	-0.050662
Ramp1	0.892053	0.979477	-0.0299168	-1.02095	533.161	544.333	0.0299168
Unc45b	0.892099	1.01232	0.0176678	1.01232	3258.44	3218.78	-0.0176678
Mid2	0.892128	0.988541	-0.0166275	-1.01159	129.222	130.72	0.0166275
Trim11	0.892227	0.983824	-0.0235278	-1.01644	234.817	238.678	0.0235278
Cul7	0.892326	1.01567	0.0224303	1.01567	106.833	105.185	-0.0224303
Ankrd10	0.892327	1.01659	0.0237448	1.01659	618.354	608.26	-0.0237448
Inip	0.892362	0.983826	-0.0235248	-1.01644	89.3786	90.848	0.0235248
Spa17	0.892659	1.02935	0.0417385	1.02935	37.2891	36.2257	-0.0417385
Clec1b	0.892662	1.05797	0.0813012	1.05797	5.84275	5.5226	-0.0813012
Cklf	0.892781	0.96563	-0.0504577	-1.03559	14.0981	14.5999	0.0504577
Dgcr6	0.892807	1.01704	0.0243738	1.01704	416.957	409.972	-0.0243738
Slc24a3	0.892823	0.971696	-0.0414232	-1.02913	35.1277	36.1509	0.0414232
Kdm5c	0.892843	0.984995	-0.021812	-1.01523	347.425	352.718	0.021812
Tcf7	0.89306	0.961101	-0.0572403	-1.04047	10.5924	11.0211	0.0572403
Trpm2	0.893061	1.07388	0.102832	1.07388	3.26843	3.04357	-0.102832
Rpl7a-ps5	0.893357	1.0365	0.0517226	1.0365	21.0661	20.3242	-0.0517226
Ddhd2	0.893481	0.987418	-0.0182667	-1.01274	191.459	193.899	0.0182667
Snai1	0.893548	0.971918	-0.0410941	-1.02889	29.0258	29.8645	0.0410941
Hoxa11os	0.89363	0.979768	-0.0294886	-1.02065	46.8157	47.7824	0.0294886
Clstn1	0.893789	1.01273	0.0182544	1.01273	520.607	514.062	-0.0182544
Gm20091	0.893808	0.941361	-0.0871807	-1.06229	7.52295	7.99157	0.0871807
Tnfrsf26	0.893882	1.06197	0.0867454	1.06197	6.73738	6.34422	-0.0867454
Zmym4	0.893887	0.990554	-0.013693	-1.00954	266.397	268.938	0.013693
Gm26902	0.893954	0.935199	-0.0966544	-1.06929	3.08301	3.29664	0.0966544
Entpd7	0.893967	1.02999	0.0426236	1.02999	21.5396	20.9126	-0.0426236
Chic1	0.894018	1.03472	0.0492448	1.03472	17.1847	16.608	-0.0492448
Sncg	0.894089	0.970889	-0.0426211	-1.02998	88.1879	90.8321	0.0426211
Aida	0.894099	1.01058	0.0151884	1.01058	459.842	455.026	-0.0151884
Gemin6	0.894224	0.984368	-0.02273	-1.01588	102.408	104.035	0.02273
Gm49066	0.894339	0.948056	-0.0769554	-1.05479	6.41366	6.76506	0.0769554
Brd8dc	0.894721	1.0581	0.0814804	1.0581	6.90246	6.52343	-0.0814804
Gm46637	0.89482	0.919939	-0.12039	-1.08703	1.62107	1.76215	0.12039
Gm10359	0.894872	1.00914	0.0131264	1.00914	1097.6	1087.65	-0.0131264
Rps20	0.894994	0.976537	-0.0342527	-1.02403	2388.93	2446.33	0.0342527
Gm15484	0.895031	0.957424	-0.0627695	-1.04447	6.7317	7.03105	0.0627695
5730405O15Rik	0.895094	0.957087	-0.0632783	-1.04484	7.97012	8.32748	0.0632783
Cdh2	0.895112	1.02876	0.0409099	1.02876	24.2447	23.5669	-0.0409099
Gm21451	0.895121	0.930536	-0.103866	-1.07465	2.99092	3.21419	0.103866
Slc38a6	0.895316	1.02152	0.0307194	1.02152	92.0542	90.1148	-0.0307194
1110051M20Rik	0.895368	0.991281	-0.0126343	-1.0088	505.807	510.256	0.0126343
Gm37415	0.895396	0.937197	-0.0935762	-1.06701	3.54734	3.78505	0.0935762
Kcnc2	0.895402	0.954391	-0.0673479	-1.04779	8.44212	8.84556	0.0673479
Zbtb42	0.895408	0.966527	-0.0491175	-1.03463	17.9592	18.5811	0.0491175
Map7d2	0.895455	1.04229	0.0597569	1.04229	8.66345	8.31194	-0.0597569
Aurkb	0.895544	0.936053	-0.0953377	-1.06832	3.49222	3.73079	0.0953377
Mmp12	0.895687	1.05854	0.0820733	1.05854	5.85074	5.52719	-0.0820733
Mastl	0.895714	1.03616	0.0512427	1.03616	12.8255	12.378	-0.0512427
Gm10817	0.895794	0.947381	-0.0779829	-1.05554	4.62799	4.88504	0.0779829
Kalrn	0.895941	1.01474	0.0211122	1.01474	229.105	225.777	-0.0211122
Mtus2	0.895964	1.05531	0.0776664	1.05531	5.54331	5.25278	-0.0776664
AA986860	0.895989	0.960317	-0.0584167	-1.04132	10.3549	10.7828	0.0584167
Gm2199	0.896018	0.979286	-0.030198	-1.02115	46.6273	47.6135	0.030198
Tmem135	0.896623	0.989119	-0.0157836	-1.011	405.827	410.291	0.0157836
Iqsec2	0.896806	0.989235	-0.0156153	-1.01088	197.838	199.991	0.0156153
Gm42585	0.896886	0.952609	-0.0700444	-1.04975	7.17363	7.53051	0.0700444
Gm20707	0.896969	1.05019	0.0706494	1.05019	12.0537	11.4777	-0.0706494
Gm6051	0.89699	1.06178	0.0864887	1.06178	4.62217	4.35322	-0.0864887
Zranb3	0.896999	1.01463	0.0209594	1.01463	192.867	190.085	-0.0209594
Zfp69	0.897028	1.05091	0.0716452	1.05091	8.77347	8.34842	-0.0716452
Nras	0.897056	0.992307	-0.0111418	-1.00775	517.609	521.622	0.0111418
Slco2a1	0.897091	0.979277	-0.0302117	-1.02116	44.0485	44.9806	0.0302117
Thumpd2	0.897213	0.977216	-0.0332513	-1.02332	42.9437	43.945	0.0332513
Fam168b	0.89723	1.00699	0.0100483	1.00699	825.237	819.51	-0.0100483
Rbpms2	0.897242	0.973667	-0.0384994	-1.02705	26.0633	26.7682	0.0384994
Gm7027	0.897456	1.02864	0.0407386	1.02864	71.8407	69.8404	-0.0407386
Rtp4	0.897771	0.97241	-0.0403629	-1.02837	38.5128	39.6055	0.0403629
Prss53	0.897848	0.975666	-0.0355411	-1.02494	37.9354	38.8816	0.0355411
Ints12	0.897874	1.01493	0.0213831	1.01493	175.091	172.515	-0.0213831
Cdc25b	0.897971	1.01978	0.0282545	1.01978	42.1732	41.3553	-0.0282545
Cfd	0.898188	1.06125	0.0857657	1.06125	2046.97	1928.82	-0.0857657
4933406C10Rik	0.898326	0.958176	-0.0616369	-1.04365	10.5968	11.0594	0.0616369
Pafah1b3	0.898373	1.0432	0.0610195	1.0432	10.2637	9.83863	-0.0610195
Lag3	0.898408	0.954565	-0.0670852	-1.0476	6.23875	6.5357	0.0670852
1810024B03Rik	0.898629	1.02899	0.0412247	1.02899	23.9073	23.2338	-0.0412247
Fbxo4	0.898831	1.01997	0.028531	1.01997	55.3905	54.3059	-0.028531
Gm15483	0.898872	0.955917	-0.0650433	-1.04612	11.8947	12.4432	0.0650433
Lrtm1	0.898912	0.984128	-0.0230821	-1.01613	404.422	410.944	0.0230821
Tcim	0.899099	0.987738	-0.0178002	-1.01241	343.855	348.124	0.0178002
Gm28229	0.899213	1.02299	0.032791	1.02299	45.5201	44.4972	-0.032791
Ncbp2	0.899237	0.990079	-0.0143851	-1.01002	265.91	268.575	0.0143851
Plag1	0.899278	0.964486	-0.0521674	-1.03682	11.1724	11.5837	0.0521674
Ppnr	0.899451	1.07224	0.100626	1.07224	2.71084	2.5282	-0.100626
Lrrc57	0.899475	0.990865	-0.013239	-1.00922	244.176	246.427	0.013239
Gm43923	0.899505	1.06214	0.0869732	1.06214	4.02899	3.79328	-0.0869732
Prpsap1	0.899683	1.01026	0.0147305	1.01026	183.078	181.218	-0.0147305
Gm43637	0.899688	1.07468	0.103902	1.07468	2.45269	2.28226	-0.103902
Tnk2os	0.89969	1.06536	0.0913421	1.06536	6.43607	6.04121	-0.0913421
Trmt44	0.89974	1.0196	0.0280036	1.0196	45.5844	44.7081	-0.0280036
Anxa11os	0.900009	1.05678	0.0796704	1.05678	5.61348	5.31189	-0.0796704
Rpl41	0.900201	1.02982	0.0423936	1.02982	2616	2540.25	-0.0423936
Rnf180	0.900296	1.05569	0.0781823	1.05569	5.57759	5.28338	-0.0781823
Gm3226	0.900428	0.977704	-0.0325303	-1.0228	45.7766	46.8205	0.0325303
Clcf1	0.900754	0.969659	-0.0444503	-1.03129	13.7702	14.201	0.0444503
AA386476	0.900766	0.961874	-0.0560805	-1.03964	7.76682	8.07468	0.0560805
Ppard	0.900791	1.00873	0.0125332	1.00873	355.017	351.947	-0.0125332
Chil1	0.900868	1.07945	0.110294	1.07945	2.70375	2.50475	-0.110294
Calhm5	0.900876	1.0226	0.0322413	1.0226	37.212	36.3896	-0.0322413
Cep95	0.900883	0.982652	-0.0252474	-1.01765	84.5253	86.0176	0.0252474
Gm6793	0.900899	0.956661	-0.0639202	-1.0453	12.0836	12.631	0.0639202
E130114P18Rik	0.900909	0.94922	-0.0751857	-1.0535	4.57492	4.81966	0.0751857
Serpind1	0.90111	1.07148	0.0996116	1.07148	4.28673	4.00074	-0.0996116
Ankrd16	0.901116	0.984288	-0.0228482	-1.01596	291.371	296.022	0.0228482
Tbl3	0.901279	1.01072	0.0153785	1.01072	226.916	224.51	-0.0153785
Gm49474	0.901361	1.06956	0.0970181	1.06956	3.49325	3.26606	-0.0970181
Gprc5c	0.901383	0.988489	-0.0167025	-1.01164	686.919	694.918	0.0167025
Chac1	0.901449	1.04152	0.0586885	1.04152	586.579	563.196	-0.0586885
Gm37472	0.901527	1.05298	0.0744832	1.05298	7.54787	7.16808	-0.0744832
Gpatch1	0.901652	1.01251	0.0179345	1.01251	125.502	123.952	-0.0179345
Abhd18	0.901652	1.02118	0.0302374	1.02118	181.032	177.277	-0.0302374
Egfl8	0.901784	1.04246	0.0599956	1.04246	7.34449	7.04533	-0.0599956
Prr22	0.901828	0.952446	-0.0702912	-1.04993	5.98673	6.28564	0.0702912
Eaf2	0.901944	0.938342	-0.091815	-1.06571	3.27808	3.49348	0.091815
Tssk1	0.901962	1.06288	0.0879816	1.06288	3.47861	3.2728	-0.0879816
Abcc3	0.902037	1.05565	0.0781329	1.05565	8.00415	7.58219	-0.0781329
Ngdn	0.90209	1.00977	0.0140328	1.00977	188.768	186.941	-0.0140328
Rpl15-ps6	0.902091	1.04002	0.0566115	1.04002	16.498	15.8632	-0.0566115
Eapp	0.902107	1.00972	0.013953	1.00972	330.762	327.578	-0.013953
Gm15663	0.902146	0.935478	-0.0962245	-1.06897	2.81322	3.00725	0.0962245
Slc1a3	0.902179	1.04699	0.0662427	1.04699	62.471	59.6674	-0.0662427
Heatr6	0.902203	0.988682	-0.016422	-1.01145	221.3	223.834	0.016422
Pcdhga2	0.902206	0.977285	-0.0331484	-1.02324	31.63	32.3651	0.0331484
Wdpcp	0.902217	0.97825	-0.0317246	-1.02223	28.9912	29.6358	0.0317246
Katnal2	0.902258	1.04667	0.0658022	1.04667	6.33927	6.05663	-0.0658022
Aoc2	0.902388	0.962002	-0.0558879	-1.0395	9.2185	9.58262	0.0558879
Ptprm	0.902614	0.98948	-0.0152574	-1.01063	250.587	253.251	0.0152574
1110025M09Rik	0.902725	1.05264	0.0740083	1.05264	8.41283	7.99215	-0.0740083
Tesk2	0.902965	1.02078	0.0296664	1.02078	47.1739	46.2137	-0.0296664
Syne2	0.903124	0.991864	-0.0117865	-1.0082	421.937	425.398	0.0117865
Gale	0.903142	1.04275	0.0603922	1.04275	12.8466	12.3199	-0.0603922
Cwc22	0.903372	0.988971	-0.0160006	-1.01115	125.134	126.53	0.0160006
Sdc1	0.90342	1.02402	0.0342418	1.02402	60.2429	58.8299	-0.0342418
Taf5	0.903588	1.01614	0.0230936	1.01614	66.5655	65.5085	-0.0230936
Tmem14a	0.903654	0.980654	-0.0281837	-1.01973	36.5671	37.2885	0.0281837
Mrpl50	0.90369	0.990637	-0.0135718	-1.00945	720.992	727.807	0.0135718
Blm	0.903743	0.976515	-0.0342855	-1.02405	25.1901	25.7959	0.0342855
9430037G07Rik	0.90392	1.02186	0.0311908	1.02186	37.8565	37.0468	-0.0311908
Dbnl	0.903966	1.01333	0.0191057	1.01333	163.9	161.744	-0.0191057
Rpl3-ps2	0.903979	1.049	0.0690123	1.049	5.95635	5.67813	-0.0690123
Pfn1	0.904053	0.992964	-0.0101869	-1.00709	2120.79	2135.82	0.0101869
Hus1	0.904073	1.01108	0.0158976	1.01108	160.692	158.931	-0.0158976
Ints9	0.904148	1.01286	0.0184302	1.01286	145.844	143.993	-0.0184302
1700021J08Rik	0.904175	0.94309	-0.0845334	-1.06034	4.31712	4.57764	0.0845334
Gm37309	0.904264	0.966822	-0.0486775	-1.03432	13.4443	13.9057	0.0486775
Acbd7	0.904382	1.05054	0.0711296	1.05054	6.36483	6.05863	-0.0711296
Mir22hg	0.904426	0.987388	-0.0183117	-1.01277	766.392	776.181	0.0183117
Srebf1	0.904443	1.01014	0.0145492	1.01014	897.96	888.95	-0.0145492
B230319C09Rik	0.904452	0.949953	-0.0740726	-1.05268	4.78549	5.03761	0.0740726
Gm12112	0.90469	0.935206	-0.0966434	-1.06928	2.35647	2.51974	0.0966434
Pdik1l	0.90483	0.983905	-0.0234089	-1.01636	94.9631	96.5165	0.0234089
Itpripl1	0.905034	1.01681	0.0240483	1.01681	77.0714	75.7973	-0.0240483
Gm5905	0.905123	1.01891	0.0270203	1.01891	522.212	512.523	-0.0270203
Casp6	0.905336	0.983862	-0.0234719	-1.0164	46.0412	46.7964	0.0234719
Gm11425	0.905373	1.04504	0.0635532	1.04504	14.8026	14.1647	-0.0635532
Ppp1r26	0.90549	0.97746	-0.0328909	-1.02306	42.1365	43.1081	0.0328909
Ulk4	0.905569	1.06428	0.0898723	1.06428	3.20147	3.00812	-0.0898723
Cops9	0.905624	1.02802	0.0398726	1.02802	1231.42	1197.85	-0.0398726
Kiss1r	0.905684	0.952112	-0.0707963	-1.0503	4.06421	4.26862	0.0707963
E030022I16Rik	0.905782	1.04019	0.0568442	1.04019	7.89074	7.58588	-0.0568442
Gtpbp10	0.905835	0.99081	-0.01332	-1.00928	237.545	239.748	0.01332
Cnn1	0.905871	0.959217	-0.0600702	-1.04252	15.6933	16.3605	0.0600702
Tbc1d25	0.905908	0.982691	-0.0251909	-1.01761	50.365	51.2521	0.0251909
Rab11fip1	0.90591	0.952649	-0.0699832	-1.0497	6.97299	7.31958	0.0699832
Zfp112	0.90596	1.013	0.0186398	1.013	182.398	180.056	-0.0186398
Gm17907	0.905986	1.05868	0.0822674	1.05868	4.56395	4.31098	-0.0822674
Gm43332	0.906079	1.05607	0.0787062	1.05607	4.26961	4.04292	-0.0787062
Arsg	0.906132	1.02021	0.0288596	1.02021	30.6283	30.0217	-0.0288596
Pappa2	0.906133	1.05937	0.0832015	1.05937	3.73329	3.52408	-0.0832015
Lrrc4b	0.906522	1.06613	0.0923813	1.06613	3.23396	3.03337	-0.0923813
Lhfpl2	0.906798	0.976231	-0.034706	-1.02435	31.4822	32.2487	0.034706
Gm7785	0.906898	0.977112	-0.0334047	-1.02342	28.5614	29.2304	0.0334047
Ppara	0.90699	0.97808	-0.0319755	-1.02241	105.721	108.09	0.0319755
Gm7266	0.907062	1.03885	0.0549922	1.03885	22.7445	21.8938	-0.0549922
Rps8	0.907112	1.0197	0.0281508	1.0197	1435.18	1407.45	-0.0281508
Clk1	0.907203	1.01519	0.0217435	1.01519	2014.55	1984.41	-0.0217435
Galnt5	0.907327	1.04139	0.0585096	1.04139	6.82119	6.55009	-0.0585096
Gm15222	0.907603	1.05581	0.0783487	1.05581	3.46237	3.27936	-0.0783487
Gm49041	0.907615	1.05916	0.0829257	1.05916	3.74321	3.53412	-0.0829257
Tctn3	0.907617	0.983952	-0.02334	-1.01631	49.6599	50.4698	0.02334
Wipi2	0.907655	0.992682	-0.0105971	-1.00737	539.571	543.549	0.0105971
Exoc1	0.907717	1.01055	0.0151442	1.01055	208.791	206.61	-0.0151442
Aph1b	0.907805	1.01433	0.0205297	1.01433	137.293	135.354	-0.0205297
Adal	0.907808	1.00749	0.0107612	1.00749	302.771	300.521	-0.0107612
H2-M6-ps	0.907849	0.954329	-0.0674411	-1.04786	4.33694	4.54449	0.0674411
Gm5912	0.907929	1.06366	0.0890321	1.06366	2.95801	2.78098	-0.0890321
Slc22a4	0.908178	1.01996	0.028506	1.01996	34.6347	33.9571	-0.028506
Erich3	0.908383	1.03852	0.0545311	1.03852	9.13821	8.79925	-0.0545311
Ddx18	0.908436	0.990123	-0.0143205	-1.00998	185.077	186.924	0.0143205
Taf7	0.90885	1.01121	0.0160891	1.01121	254.927	252.1	-0.0160891
Gm12178	0.908851	1.03193	0.0453391	1.03193	13.0416	12.6381	-0.0453391
Slc30a1	0.908883	0.987858	-0.0176248	-1.01229	227.984	230.787	0.0176248
Hdnr	0.909033	1.05783	0.0811061	1.05783	3.96018	3.74369	-0.0811061
Slc10a1	0.909153	0.943107	-0.0845061	-1.06032	5.75447	6.1016	0.0845061
Hoxc8	0.909182	0.979409	-0.0300168	-1.02102	44.3736	45.3065	0.0300168
Gm10145	0.909309	0.98747	-0.0181912	-1.01269	124.295	125.872	0.0181912
Gm13856	0.909429	0.939218	-0.0904687	-1.06472	2.55615	2.72157	0.0904687
A430035B10Rik	0.90946	0.974922	-0.036641	-1.02572	16.4156	16.8379	0.036641
4931414P19Rik	0.909469	0.983294	-0.0243054	-1.01699	51.7172	52.5959	0.0243054
Fbxo31	0.909472	0.992899	-0.0102804	-1.00715	1545.39	1556.45	0.0102804
Rpl27	0.909722	0.982263	-0.0258182	-1.01806	237.284	241.569	0.0258182
Fzd7	0.909779	1.01142	0.0163879	1.01142	1365.89	1350.46	-0.0163879
Lck	0.909986	1.05806	0.0814218	1.05806	3.94661	3.73004	-0.0814218
Prkaa1	0.910027	1.00862	0.0123775	1.00862	344.672	341.727	-0.0123775
Gm37745	0.910143	1.05137	0.0722638	1.05137	4.77915	4.54566	-0.0722638
Edrf1	0.910199	1.0121	0.0173587	1.0121	174.441	172.354	-0.0173587
Gm8616	0.910212	0.956408	-0.0643013	-1.04558	6.0638	6.34017	0.0643013
Ube2j2	0.91045	0.992402	-0.011003	-1.00766	398.326	401.376	0.011003
Mapkapk5	0.910515	0.990351	-0.0139877	-1.00974	559.308	564.757	0.0139877
Pym1	0.910607	1.01122	0.0160977	1.01122	156.204	154.471	-0.0160977
Gm43808	0.910608	0.968944	-0.0455142	-1.03205	16.7215	17.2574	0.0455142
Gm49760	0.910765	1.05803	0.0813814	1.05803	3.98356	3.76507	-0.0813814
Sdhaf4	0.910772	0.982772	-0.0250708	-1.01753	635.353	646.49	0.0250708
Gm12689	0.910845	0.962769	-0.054738	-1.03867	10.1899	10.5839	0.054738
Adnp	0.910871	0.978976	-0.0306545	-1.02148	79.9982	81.7162	0.0306545
Nhsl1	0.910933	1.0117	0.0167869	1.0117	148.538	146.82	-0.0167869
Zfa-ps	0.91111	1.04734	0.0667282	1.04734	5.01613	4.78941	-0.0667282
Nedd4	0.91114	1.00713	0.0102478	1.00713	7044.4	6994.54	-0.0102478
Egln2	0.911158	0.993791	-0.00898534	-1.00625	1041.28	1047.79	0.00898534
Gm6829	0.91118	1.03314	0.0470323	1.03314	17.8547	17.282	-0.0470323
Slc8a3	0.911182	1.01483	0.0212439	1.01483	887.827	874.849	-0.0212439
Ap1g1	0.911333	1.00863	0.012398	1.00863	688.546	682.655	-0.012398
1700029I15Rik	0.911344	0.961575	-0.0565289	-1.03996	6.76754	7.03798	0.0565289
6030445D17Rik	0.911465	0.950452	-0.0733142	-1.05213	4.31012	4.53481	0.0733142
Tubgcp6	0.911669	1.00988	0.0141879	1.00988	236.175	233.864	-0.0141879
Arhgap18	0.91185	1.01639	0.0234548	1.01639	134.682	132.51	-0.0234548
Slc9a3r2	0.911938	0.992235	-0.0112469	-1.00783	348.873	351.604	0.0112469
Gm26682	0.911951	1.05734	0.0804381	1.05734	3.69731	3.49681	-0.0804381
Rplp1	0.912205	1.01932	0.0276043	1.01932	4327.53	4245.51	-0.0276043
Fgd1	0.912445	1.02312	0.0329716	1.02312	31.2055	30.5004	-0.0329716
Hs3st3a1	0.912449	1.03128	0.0444291	1.03128	17.4394	16.9105	-0.0444291
Rpl12	0.912643	0.988236	-0.0170719	-1.0119	136.077	137.697	0.0170719
2610307P16Rik	0.912704	0.958271	-0.0614946	-1.04355	5.30966	5.54088	0.0614946
Wac	0.912848	0.99356	-0.00932041	-1.00648	550.695	554.264	0.00932041
2310047D07Rik	0.912885	1.01728	0.0247228	1.01728	131.153	128.925	-0.0247228
Epop	0.912914	1.03025	0.0429977	1.03025	17.123	16.6202	-0.0429977
Pgpep1	0.913065	1.00965	0.0138599	1.00965	213.233	211.195	-0.0138599
Cat	0.913067	0.988993	-0.0159671	-1.01113	1258.86	1272.87	0.0159671
Cthrc1	0.91314	0.95336	-0.0689076	-1.04892	4.33634	4.54848	0.0689076
Gm45278	0.913168	0.947262	-0.0781649	-1.05567	3.85949	4.07437	0.0781649
Gm42798	0.913314	1.05304	0.0745586	1.05304	3.45101	3.2772	-0.0745586
Stx12	0.913338	1.0071	0.0102069	1.0071	671.075	666.344	-0.0102069
Yipf6	0.913404	1.01235	0.0177129	1.01235	445.636	440.198	-0.0177129
Hs3st1	0.913407	0.978525	-0.0313194	-1.02195	23.6658	24.1852	0.0313194
Unc50	0.913576	0.986847	-0.0191013	-1.01333	247.103	250.396	0.0191013
Ghdc	0.913743	0.98849	-0.0167021	-1.01164	100.934	102.109	0.0167021
Gm16581	0.913751	1.03964	0.0560867	1.03964	7.43038	7.14706	-0.0560867
Rp9	0.913917	0.990899	-0.0131897	-1.00918	439.212	443.246	0.0131897
Pxylp1	0.913956	0.975041	-0.0364649	-1.0256	23.1209	23.7127	0.0364649
Bloc1s5	0.913962	1.0098	0.0140725	1.0098	194.385	192.498	-0.0140725
Gm42614	0.914081	1.05208	0.0732376	1.05208	6.13188	5.82837	-0.0732376
Grid2	0.914098	0.961442	-0.0567286	-1.0401	6.56931	6.83276	0.0567286
Acyp2	0.914109	0.982757	-0.0250935	-1.01755	3089.11	3143.31	0.0250935
Leng1	0.914131	1.01072	0.0153892	1.01072	156.984	155.319	-0.0153892
Slc9b2	0.914167	0.944635	-0.0821718	-1.05861	3.60046	3.81148	0.0821718
Slc18a2	0.914319	1.01825	0.0260908	1.01825	34.7392	34.1166	-0.0260908
Gm14539	0.914471	0.958413	-0.0612801	-1.04339	12.047	12.5698	0.0612801
Gm44280	0.914498	1.03916	0.0554197	1.03916	11.2909	10.8654	-0.0554197
Zim1	0.914585	1.01692	0.0242131	1.01692	88.1781	86.7105	-0.0242131
1700034P13Rik	0.914609	1.0498	0.0701209	1.0498	4.1015	3.90692	-0.0701209
Slc16a9	0.91476	0.987903	-0.0175585	-1.01224	305.168	308.904	0.0175585
Olfr550	0.914926	1.07182	0.100068	1.07182	1.6243	1.51545	-0.100068
Nek1	0.914945	1.01344	0.0192677	1.01344	163.059	160.896	-0.0192677
Tmem200b	0.914952	1.02198	0.031364	1.02198	22.2111	21.7334	-0.031364
Clec2e	0.914999	0.981559	-0.0268537	-1.01879	32.59	33.2023	0.0268537
Wbscr25	0.915402	1.05298	0.0744719	1.05298	3.17373	3.01406	-0.0744719
Zfp78	0.915443	1.02662	0.0378969	1.02662	19.4969	18.9914	-0.0378969
Gm12254	0.915478	1.01549	0.0221743	1.01549	800.402	788.194	-0.0221743
Gm49668	0.915491	1.02567	0.0365629	1.02567	16.3176	15.9092	-0.0365629
Rps11-ps2	0.915528	0.964539	-0.0520888	-1.03676	16.3827	16.985	0.0520888
Serpinb1c	0.915564	0.970216	-0.0436221	-1.0307	12.8802	13.2756	0.0436221
Ruvbl1	0.915712	0.988863	-0.0161578	-1.01126	164.493	166.345	0.0161578
Magohb	0.915852	0.985915	-0.0204647	-1.01429	47.4104	48.0877	0.0204647
Slc30a6	0.915887	0.987082	-0.0187582	-1.01309	97.7995	99.0794	0.0187582
Fzd5	0.915909	1.01652	0.0236452	1.01652	48.9737	48.1776	-0.0236452
Lix1	0.915975	0.970754	-0.0428221	-1.03013	9.85147	10.1483	0.0428221
Gm6397	0.91623	1.05348	0.0751647	1.05348	4.61591	4.38158	-0.0751647
Pitpnm2os2	0.916355	0.953485	-0.0687181	-1.04878	4.82194	5.05718	0.0687181
Gm26581	0.916425	0.973393	-0.0389056	-1.02733	81.2011	83.4206	0.0389056
Pwp2	0.916646	1.01075	0.0154288	1.01075	211.465	209.215	-0.0154288
Gm6740	0.91669	1.01664	0.0238081	1.01664	81.477	80.1435	-0.0238081
Gm5075	0.916706	1.04414	0.0623162	1.04414	6.84339	6.55409	-0.0623162
B4galt6	0.916768	1.02177	0.0310741	1.02177	58.7747	57.5223	-0.0310741
Frat2	0.916773	0.988157	-0.0171876	-1.01198	152.594	154.422	0.0171876
Cacybp	0.916843	1.00819	0.0117666	1.00819	1021.34	1013.04	-0.0117666
Bpnt1	0.91686	1.01072	0.0153853	1.01072	211.57	209.325	-0.0153853
Cfl1	0.916934	0.988865	-0.016154	-1.01126	860.309	869.996	0.016154
Rpl37a	0.916972	1.02178	0.0310798	1.02178	398.921	390.419	-0.0310798
Shroom2	0.916977	0.977148	-0.033351	-1.02339	16.0587	16.4342	0.033351
Gnl2	0.917006	1.00743	0.010682	1.00743	471.597	468.119	-0.010682
Rbis	0.917057	0.987939	-0.0175054	-1.01221	154.661	156.549	0.0175054
Septin1	0.917154	1.0261	0.037171	1.0261	17.7221	17.2713	-0.037171
Ttc16	0.917171	1.051	0.0717588	1.051	3.48858	3.31931	-0.0717588
Rpl35a-ps3	0.917322	0.980267	-0.0287534	-1.02013	125.025	127.542	0.0287534
Rpl35a-ps2	0.917322	0.980267	-0.0287534	-1.02013	125.025	127.542	0.0287534
Rpl35a-ps4	0.917322	0.980267	-0.0287534	-1.02013	125.025	127.542	0.0287534
Rpl35a-ps6	0.917322	0.980267	-0.0287534	-1.02013	125.025	127.542	0.0287534
Gm37893	0.917431	0.982508	-0.0254594	-1.0178	35.1433	35.769	0.0254594
Zfp558	0.917482	1.0387	0.0547853	1.0387	5.7675	5.55259	-0.0547853
4930594M22Rik	0.917513	1.05571	0.0782176	1.05571	3.15882	2.99212	-0.0782176
Polg	0.917701	1.00789	0.0113435	1.00789	460.748	457.139	-0.0113435
Spred2	0.917711	0.990448	-0.0138472	-1.00964	149.406	150.847	0.0138472
Carmil2	0.917761	1.05484	0.0770272	1.05484	3.18781	3.02207	-0.0770272
B4galt4	0.917852	0.985917	-0.0204612	-1.01428	62.9075	63.8061	0.0204612
Guf1	0.917903	1.0071	0.0102042	1.0071	383.746	381.041	-0.0102042
Cdon	0.918084	0.991622	-0.0121384	-1.00845	309.991	312.61	0.0121384
Dynlt2a2	0.918123	0.96619	-0.0496217	-1.03499	10.641	11.0134	0.0496217
4930470G03Rik	0.918237	0.940325	-0.0887685	-1.06346	4.24585	4.5153	0.0887685
AW209491	0.91828	1.00905	0.0129989	1.00905	266.653	264.261	-0.0129989
Rps6kl1	0.9184	0.97562	-0.0356094	-1.02499	22.0985	22.6508	0.0356094
2010315B03Rik	0.91844	0.991799	-0.0118802	-1.00827	177.897	179.368	0.0118802
Dtymk	0.918545	1.00935	0.0134199	1.00935	226.754	224.655	-0.0134199
Tc2n	0.918914	0.941561	-0.0868733	-1.06207	2.80235	2.97628	0.0868733
Pip5k1b	0.919034	1.05521	0.0775354	1.05521	2.67254	2.5327	-0.0775354
D730045B01Rik	0.91904	1.04646	0.0655137	1.04646	4.72199	4.51236	-0.0655137
Rfxap	0.919127	0.991723	-0.0119909	-1.00835	197.752	199.402	0.0119909
Slc1a4	0.91932	1.03138	0.0445767	1.03138	15.2778	14.813	-0.0445767
Spdya	0.919447	1.03667	0.0519623	1.03667	12.1238	11.6949	-0.0519623
Atp6v1b2	0.919474	0.992644	-0.0106512	-1.00741	753.796	759.381	0.0106512
Gm2869	0.919499	0.945435	-0.0809499	-1.05771	2.27297	2.40416	0.0809499
Prpf18	0.919584	0.992779	-0.0104562	-1.00727	672.876	677.77	0.0104562
Fli1	0.919873	0.988714	-0.0163748	-1.01141	152.952	154.698	0.0163748
4930518I15Rik	0.919879	0.962236	-0.0555372	-1.03925	12.6501	13.1465	0.0555372
Dnal4	0.91988	1.01	0.0143536	1.01	100.713	99.7156	-0.0143536
Gm16001	0.91992	1.03198	0.0454178	1.03198	13.8805	13.4503	-0.0454178
Hoxb8	0.920192	0.962617	-0.0549669	-1.03884	7.45244	7.74186	0.0549669
Zfp791	0.920302	0.980566	-0.0283134	-1.01982	24.5367	25.023	0.0283134
Espn	0.920614	1.03453	0.0489776	1.03453	9.62297	9.30177	-0.0489776
Bicral	0.920671	0.99067	-0.013524	-1.00942	238.267	240.511	0.013524
Chadl	0.920675	0.976183	-0.0347763	-1.0244	18.8064	19.2653	0.0347763
Actg-ps1	0.920738	1.05017	0.0706234	1.05017	4.14803	3.94987	-0.0706234
Chchd5	0.920761	1.0096	0.0137883	1.0096	112.851	111.777	-0.0137883
Gm6478	0.920781	0.948826	-0.075785	-1.05393	4.15201	4.37595	0.075785
Mrpl3	0.920858	1.00556	0.00800323	1.00556	691.484	687.658	-0.00800323
Gm7645	0.920903	1.04803	0.0676834	1.04803	3.78539	3.6119	-0.0676834
Hoxd4	0.920908	1.02492	0.0355136	1.02492	33.6028	32.7857	-0.0355136
Tubb2a	0.920942	0.98743	-0.018249	-1.01273	152.991	154.938	0.018249
Ccdc6	0.920945	1.00472	0.00679703	1.00472	951.95	947.475	-0.00679703
Cd276	0.921026	1.01191	0.0170812	1.01191	81.8306	80.8675	-0.0170812
Mettl18	0.921048	0.987655	-0.0179207	-1.0125	75.3062	76.2474	0.0179207
Pip5k1a	0.9211	0.99192	-0.0117049	-1.00815	691.47	697.102	0.0117049
Rbm12b1	0.921166	0.984636	-0.0223373	-1.0156	105.518	107.164	0.0223373
Gm8565	0.921225	0.958234	-0.0615499	-1.04359	4.70428	4.90932	0.0615499
Scn1a	0.921346	0.965934	-0.0500031	-1.03527	9.83155	10.1783	0.0500031
Gnb5	0.921392	0.991348	-0.0125358	-1.00873	234.801	236.85	0.0125358
Thap2	0.921692	1.00877	0.0126012	1.00877	204.872	203.091	-0.0126012
Gm38253	0.921701	1.03726	0.0527781	1.03726	14.8461	14.3128	-0.0527781
Ttc23	0.921797	1.01034	0.0148368	1.01034	137.892	136.482	-0.0148368
Trak1	0.921895	0.993841	-0.00891367	-1.0062	2597.72	2613.82	0.00891367
Gvin-ps6	0.921903	0.965775	-0.0502406	-1.03544	8.34091	8.63649	0.0502406
Snapc4	0.921908	1.01225	0.0175727	1.01225	162.018	160.057	-0.0175727
Rab1a	0.922	0.995464	-0.00655941	-1.00456	2156.07	2165.89	0.00655941
Ccdc32	0.922038	0.988142	-0.0172093	-1.012	120.298	121.742	0.0172093
Zfp398	0.922046	1.01475	0.0211174	1.01475	171.573	169.08	-0.0211174
Hhipl2	0.92216	1.05101	0.0717825	1.05101	3.19664	3.04148	-0.0717825
Gm38197	0.922203	1.04671	0.0658647	1.04671	3.69054	3.52584	-0.0658647
Nup107	0.922208	1.01112	0.0159521	1.01112	87.7749	86.8097	-0.0159521
Actb	0.922367	0.992828	-0.0103844	-1.00722	5080.33	5117.03	0.0103844
Eno3	0.922402	0.993636	-0.00921009	-1.0064	53232.7	53573.6	0.00921009
Tlnrd1	0.92241	0.98711	-0.0187178	-1.01306	107.57	108.975	0.0187178
Gas5	0.922466	0.990591	-0.0136386	-1.0095	406.239	410.098	0.0136386
Card9	0.922479	0.971485	-0.0417365	-1.02935	9.5723	9.85326	0.0417365
H2-Q10	0.922489	1.05519	0.0774995	1.05519	46.1632	43.7488	-0.0774995
Gm17315	0.922558	1.02788	0.0396734	1.02788	14.7369	14.3371	-0.0396734
Rnf113a2	0.922583	0.990884	-0.013212	-1.0092	227.209	229.299	0.013212
Rraga	0.922824	1.00637	0.00915485	1.00637	944.16	938.188	-0.00915485
Mogat1	0.922848	0.95475	-0.0668054	-1.04739	5.06281	5.30276	0.0668054
Gm5120	0.923135	1.04015	0.0567929	1.04015	5.74295	5.52127	-0.0567929
4933431C10Rik	0.923139	1.03228	0.0458405	1.03228	9.14866	8.86254	-0.0458405
Gm10320	0.92326	0.980976	-0.0277107	-1.01939	65.5243	66.795	0.0277107
Ntn5	0.923437	0.973945	-0.0380874	-1.02675	10.1214	10.3922	0.0380874
Aspm	0.923552	0.955172	-0.0661676	-1.04693	4.1036	4.29619	0.0661676
Gm45855	0.92364	0.985592	-0.0209383	-1.01462	541.074	548.984	0.0209383
Cyp4f18	0.923666	1.03487	0.0494504	1.03487	9.54447	9.22286	-0.0494504
Gm43267	0.923731	1.03366	0.0477581	1.03366	7.2871	7.04982	-0.0477581
Gm45223	0.92383	0.973019	-0.0394606	-1.02773	11.5335	11.8534	0.0394606
Rpl23a-ps3	0.924083	0.984778	-0.0221296	-1.01546	2172.58	2206.16	0.0221296
Emc10	0.92421	0.993426	-0.00951595	-1.00662	514.393	517.797	0.00951595
Ercc4	0.924266	1.01186	0.0170055	1.01186	105.964	104.722	-0.0170055
4930532G15Rik	0.924279	0.958256	-0.061517	-1.04356	3.39528	3.54319	0.061517
5830432E09Rik	0.924413	1.0495	0.0696963	1.0495	3.18353	3.03339	-0.0696963
mt-Atp6	0.924499	0.98959	-0.0150977	-1.01052	185298	187247	0.0150977
Trim24	0.924541	1.00749	0.0107683	1.00749	904.533	897.807	-0.0107683
Gm14769	0.924541	0.957883	-0.0620789	-1.04397	4.55915	4.75961	0.0620789
Npm3-ps1	0.924572	0.981242	-0.0273189	-1.01912	33.4702	34.1101	0.0273189
Gm50240	0.924781	0.988534	-0.016638	-1.0116	64.3204	65.0664	0.016638
Rab5a	0.924849	1.00643	0.00924045	1.00643	1405.14	1396.16	-0.00924045
Hpf1	0.924868	1.00911	0.0130768	1.00911	144.581	143.277	-0.0130768
Gm12070	0.924883	1.02498	0.0355916	1.02498	22.3801	21.8347	-0.0355916
Tmem198b	0.92489	0.988989	-0.0159732	-1.01113	90.4552	91.4623	0.0159732
Htra2	0.924999	0.991716	-0.0120011	-1.00835	217.543	219.361	0.0120011
Tbxas1	0.92524	0.970855	-0.0426724	-1.03002	16.8922	17.3993	0.0426724
Lrpprc	0.925245	1.00868	0.012474	1.00868	879.668	872.095	-0.012474
Bid	0.925484	1.02115	0.0302013	1.02115	25.2951	24.771	-0.0302013
Med17	0.925486	1.00916	0.0131606	1.00916	171.899	170.338	-0.0131606
Gm5630	0.925531	1.04699	0.0662433	1.04699	3.71696	3.55015	-0.0662433
Tpmt	0.925596	0.9848	-0.0220973	-1.01543	38.2333	38.8234	0.0220973
Gm37285	0.925774	0.973102	-0.0393368	-1.02764	10.0828	10.3616	0.0393368
Tmem132c	0.925834	1.0375	0.0531081	1.0375	5.22783	5.03888	-0.0531081
Msh5	0.925892	0.955468	-0.0657204	-1.04661	3.39481	3.55303	0.0657204
Lamtor5	0.925924	1.014	0.020064	1.014	396.242	390.77	-0.020064
A730091E23Rik	0.926025	0.964517	-0.0521215	-1.03679	6.12608	6.35145	0.0521215
Ctdspl2	0.926113	1.00973	0.0139699	1.00973	119.253	118.104	-0.0139699
Slc35b1	0.926363	1.00624	0.00897591	1.00624	402.808	400.309	-0.00897591
Marchf3	0.926461	1.0222	0.0316814	1.0222	16.4746	16.1168	-0.0316814
Gm44226	0.926516	0.967393	-0.0478264	-1.03371	6.51395	6.73351	0.0478264
Stau1	0.926599	0.995568	-0.0064089	-1.00445	677.586	680.602	0.0064089
Arid5a	0.926614	0.988001	-0.0174153	-1.01214	74.9444	75.8546	0.0174153
Acer2	0.926659	1.01667	0.0238575	1.01667	75.2665	74.032	-0.0238575
Mpp2	0.926761	0.982232	-0.0258638	-1.01809	26.481	26.96	0.0258638
Bahcc1	0.92677	0.988828	-0.0162079	-1.0113	122.55	123.934	0.0162079
Gm10073	0.92682	0.984768	-0.0221445	-1.01547	946.789	961.434	0.0221445
Ostf1	0.926971	0.991213	-0.0127326	-1.00886	409.969	413.603	0.0127326
Cebpzos	0.927025	0.983552	-0.0239269	-1.01672	411.321	418.2	0.0239269
Pias3	0.927143	0.991525	-0.0122796	-1.00855	137.048	138.22	0.0122796
Gm4811	0.927209	1.03593	0.0509285	1.03593	7.90358	7.62944	-0.0509285
Sp2	0.927429	0.992207	-0.0112873	-1.00785	186.592	188.058	0.0112873
Gm26513	0.927455	1.04173	0.0589823	1.04173	4.39011	4.21425	-0.0589823
Gm13604	0.927466	1.05647	0.0792554	1.05647	1.89863	1.79714	-0.0792554
Gm7334	0.927519	0.978854	-0.0308351	-1.0216	24.9199	25.4582	0.0308351
Gm7774	0.92757	1.01888	0.0269813	1.01888	23.049	22.622	-0.0269813
Tmem60	0.927623	1.01035	0.0148547	1.01035	326.082	322.741	-0.0148547
Agap3	0.927626	1.00518	0.00745349	1.00518	481.911	479.428	-0.00745349
Echdc1	0.927689	1.00811	0.0116574	1.00811	486.613	482.697	-0.0116574
Gm49486	0.927778	0.97611	-0.0348843	-1.02447	14.5027	14.8576	0.0348843
Myo1c	0.9278	1.00604	0.00868087	1.00604	557.313	553.97	-0.00868087
Gm11110	0.927894	0.953959	-0.0680015	-1.04826	2.77968	2.91384	0.0680015
Rasgrp2	0.927923	0.992607	-0.0107056	-1.00745	191.686	193.114	0.0107056
Gm42531	0.928291	1.04969	0.0699639	1.04969	3.42535	3.2632	-0.0699639
Eef2-ps2	0.928353	0.990367	-0.0139649	-1.00973	183.191	184.973	0.0139649
Mrgprx2	0.92845	1.04372	0.0617304	1.04372	5.5498	5.31735	-0.0617304
Bbs1	0.928715	1.01206	0.0172954	1.01206	72.7802	71.9129	-0.0172954
Gm9920	0.928763	1.03313	0.0470168	1.03313	6.50694	6.2983	-0.0470168
Foxc1	0.928776	1.01947	0.027815	1.01947	31.3693	30.7703	-0.027815
Gm45709	0.9288	1.04322	0.0610393	1.04322	4.47956	4.29399	-0.0610393
Reep4	0.929099	1.01917	0.0273904	1.01917	37.8588	37.1468	-0.0273904
Gmps	0.929155	1.0093	0.0133524	1.0093	545.321	540.297	-0.0133524
Nckap5l	0.929191	1.01412	0.0202344	1.01412	42.362	41.772	-0.0202344
Zswim4	0.929266	0.989028	-0.0159161	-1.01109	113.696	114.957	0.0159161
Sox6	0.929391	1.00704	0.0101184	1.00704	1621.12	1609.79	-0.0101184
Cavin1	0.929415	0.993388	-0.0095702	-1.00666	2641.45	2659.03	0.0095702
Bc1	0.92944	0.962995	-0.0543994	-1.03843	4.36742	4.53525	0.0543994
Fbh1	0.929459	0.993671	-0.00915976	-1.00637	418.552	421.218	0.00915976
Irf7	0.92954	0.982108	-0.0260465	-1.01822	40.08	40.8102	0.0260465
Hps4	0.929558	0.988428	-0.0167917	-1.01171	67.5142	68.3045	0.0167917
Tec	0.929639	1.01172	0.0168145	1.01172	65.0163	64.2629	-0.0168145
Srrm1	0.929683	0.991151	-0.0128237	-1.00893	1469.53	1482.65	0.0128237
Ccdc90b	0.929733	1.01088	0.0156101	1.01088	305.061	301.778	-0.0156101
Gm44771	0.929974	1.03601	0.0510311	1.03601	4.90173	4.73138	-0.0510311
Gm9910	0.930012	0.955928	-0.0650264	-1.0461	3.31653	3.46943	0.0650264
Senp6	0.930167	1.00485	0.00697966	1.00485	613.262	610.302	-0.00697966
Mgat4a	0.930244	1.00851	0.0122216	1.00851	122.893	121.856	-0.0122216
Begain	0.930247	0.961877	-0.0560749	-1.03963	4.38464	4.55842	0.0560749
Atg4b	0.930292	1.00695	0.00998958	1.00695	320.406	318.195	-0.00998958
Zcrb1	0.930476	0.989367	-0.015422	-1.01075	845.471	854.557	0.015422
Rpl37-ps1	0.930581	1.04709	0.0663808	1.04709	3.73624	3.56823	-0.0663808
Tmem253	0.930662	1.04005	0.0566554	1.04005	6.08096	5.84679	-0.0566554
A930005N03Rik	0.930848	1.046	0.0648852	1.046	3.22317	3.08142	-0.0648852
Gm44837	0.930947	1.02775	0.0394895	1.02775	12.2087	11.8791	-0.0394895
Plxnb2	0.93095	0.990614	-0.0136045	-1.00947	213.877	215.904	0.0136045
Gm29683	0.931045	1.04973	0.0700157	1.04973	3.46334	3.29927	-0.0700157
Gm42986	0.931092	1.0499	0.0702553	1.0499	2.93545	2.79592	-0.0702553
Gm12097	0.931163	0.97454	-0.0372074	-1.02613	10.8899	11.1744	0.0372074
Cd46	0.931243	1.01558	0.0222993	1.01558	153.961	151.6	-0.0222993
Zc3h7b	0.931295	0.99562	-0.00633222	-1.0044	680.794	683.789	0.00633222
Zbtb2	0.931343	0.991873	-0.0117725	-1.00819	124.531	125.552	0.0117725
Hspa1a	0.931412	0.987097	-0.0187362	-1.01307	200.228	202.845	0.0187362
Aen	0.931549	1.00727	0.0104547	1.00727	573.732	569.589	-0.0104547
Rwdd3	0.931664	0.983013	-0.0247182	-1.01728	24.3113	24.7315	0.0247182
Znf41-ps	0.9317	1.01812	0.0259094	1.01812	25.9654	25.5033	-0.0259094
Gm37163	0.932409	1.04179	0.0590706	1.04179	4.19635	4.02801	-0.0590706
Mrps22	0.932525	1.00856	0.0122981	1.00856	268.091	265.815	-0.0122981
Gm49894	0.932738	1.04019	0.0568507	1.04019	3.77729	3.63134	-0.0568507
Cnot4	0.932785	1.00601	0.00863861	1.00601	455.524	452.805	-0.00863861
Ccdc127	0.932861	1.00423	0.00608607	1.00423	1060.7	1056.23	-0.00608607
Gm7240	0.932924	1.03819	0.0540698	1.03819	5.18587	4.99511	-0.0540698
Gm9826	0.932939	0.984976	-0.0218402	-1.01525	42.8861	43.5402	0.0218402
Vwa7	0.933189	0.990068	-0.0143999	-1.01003	186.851	188.725	0.0143999
Pcdhb12	0.933262	0.966229	-0.0495628	-1.03495	6.59217	6.82257	0.0495628
Gm5558	0.933275	0.956893	-0.0635706	-1.04505	3.58882	3.75049	0.0635706
Gm8971	0.933377	1.02366	0.0337336	1.02366	11.669	11.3993	-0.0337336
Unk	0.933389	0.991029	-0.0130007	-1.00905	170.483	172.027	0.0130007
Zrsr2	0.93356	0.993119	-0.0099616	-1.00693	189.442	190.755	0.0099616
Gemin2	0.933829	1.01007	0.0144507	1.01007	88.2265	87.3472	-0.0144507
Fzd10os	0.933864	1.02634	0.0375019	1.02634	9.80888	9.55719	-0.0375019
Rps7-ps2	0.93391	0.962771	-0.0547359	-1.03867	4.11626	4.27543	0.0547359
Angptl2	0.93398	1.0069	0.00991822	1.0069	696.278	691.507	-0.00991822
Cdca2	0.933984	0.969111	-0.045266	-1.03187	7.3143	7.54743	0.045266
Cidec	0.934095	1.04076	0.0576424	1.04076	285.668	274.479	-0.0576424
Crkl	0.934136	1.00729	0.0104722	1.00729	660.209	655.434	-0.0104722
Pard6a	0.934154	1.01089	0.0156238	1.01089	71.9362	71.1613	-0.0156238
Nefm	0.934201	0.959635	-0.059442	-1.04206	4.58761	4.78058	0.059442
Gm49086	0.934255	0.975432	-0.0358864	-1.02519	15.8325	16.2313	0.0358864
Rab33b	0.934846	0.994034	-0.00863254	-1.006	209.091	210.346	0.00863254
Mlst8	0.934866	0.990562	-0.0136804	-1.00953	264.941	267.465	0.0136804
Scml2	0.934988	1.02862	0.0407092	1.02862	7.22173	7.0208	-0.0407092
Pik3r5	0.935077	0.97727	-0.0331709	-1.02326	19.9997	20.4649	0.0331709
Col8a1	0.935116	1.01085	0.0155728	1.01085	179.992	178.06	-0.0155728
Gm49493	0.935173	1.02229	0.031807	1.02229	21.5179	21.0487	-0.031807
Usp39	0.935177	1.00642	0.0092371	1.00642	273.837	272.089	-0.0092371
Dph7	0.935189	0.989961	-0.0145569	-1.01014	90.4867	91.4043	0.0145569
Tro	0.935402	0.974235	-0.0376588	-1.02645	10.0994	10.3665	0.0376588
Med10	0.935453	0.992325	-0.0111159	-1.00773	182.13	183.539	0.0111159
Fbl-ps2	0.935509	0.991113	-0.0128791	-1.00897	90.3289	91.1389	0.0128791
Gm14388	0.935694	1.01151	0.0165108	1.01151	47.5806	47.0392	-0.0165108
Tmod4	0.935761	0.993353	-0.00962174	-1.00669	6293.34	6335.45	0.00962174
Kdm1b	0.935781	1.00647	0.00930383	1.00647	204.347	203.034	-0.00930383
Tfcp2	0.935814	1.00804	0.0115541	1.00804	145.889	144.725	-0.0115541
Gm42659	0.935889	1.02694	0.0383573	1.02694	7.75753	7.55399	-0.0383573
Gpr63	0.93598	1.04107	0.0580686	1.04107	3.92812	3.77315	-0.0580686
Ube2d2a	0.936115	1.00436	0.00627463	1.00436	1057.51	1052.92	-0.00627463
Gm4972	0.936134	1.02896	0.0411816	1.02896	7.8579	7.63677	-0.0411816
Gm53048	0.936193	1.03405	0.048307	1.03405	8.33197	8.0576	-0.048307
Gm15832	0.936281	0.979043	-0.0305552	-1.02141	24.8767	25.4092	0.0305552
Pcdhgc5	0.936392	1.0222	0.0316799	1.0222	15.8649	15.5203	-0.0316799
Lrch4	0.936691	1.02041	0.0291498	1.02041	87.8475	86.0903	-0.0291498
Map10	0.936706	1.00994	0.0142733	1.00994	89.7061	88.8229	-0.0142733
Glmp	0.937126	0.993737	-0.00906404	-1.0063	279.617	281.38	0.00906404
Mmp16	0.937219	0.966173	-0.0496471	-1.03501	6.21319	6.43073	0.0496471
Rps27a	0.937224	1.0122	0.0174964	1.0122	356.576	352.278	-0.0174964
Med18	0.93725	1.01259	0.0180505	1.01259	35.211	34.7732	-0.0180505
Ppp1r13l	0.937312	0.988501	-0.0166853	-1.01163	53.8875	54.5144	0.0166853
Timm8b	0.937414	0.986405	-0.0197481	-1.01378	1933.68	1960.33	0.0197481
Gm8752	0.937432	0.980136	-0.0289459	-1.02027	19.7646	20.1651	0.0289459
Dus1l	0.937584	0.994851	-0.00744773	-1.00518	313.628	315.251	0.00744773
M6pr-ps	0.937639	1.02603	0.0370771	1.02603	13.106	12.7735	-0.0370771
Gm10335	0.937651	1.01366	0.0195736	1.01366	1154.29	1138.74	-0.0195736
Gm10801	0.93768	1.04069	0.0575382	1.04069	3.38341	3.25112	-0.0575382
Habp2	0.937879	0.985727	-0.0207403	-1.01448	71.3226	72.3554	0.0207403
Rflnb	0.93789	0.993259	-0.00975829	-1.00679	298.107	300.13	0.00975829
Gm10644	0.937906	0.98109	-0.0275422	-1.01927	16.9728	17.3	0.0275422
A330009N23Rik	0.93794	1.02294	0.0327153	1.02294	13.0532	12.7606	-0.0327153
Ucp2	0.938101	0.98712	-0.0187023	-1.01305	374.159	379.041	0.0187023
Fam122a	0.938124	0.990168	-0.0142543	-1.00993	129.621	130.908	0.0142543
Ilk	0.938183	1.00569	0.00818238	1.00569	579.869	576.589	-0.00818238
Gm7516	0.938325	1.04806	0.0677179	1.04806	2.34907	2.24135	-0.0677179
Scx	0.938541	0.987224	-0.018551	-1.01294	75.0682	76.0397	0.018551
Commd2	0.93857	1.00933	0.0133943	1.00933	237.491	235.296	-0.0133943
Smc3	0.938748	1.0055	0.00791383	1.0055	431.768	429.406	-0.00791383
Ptger3	0.938775	1.02699	0.0384183	1.02699	40.2179	39.161	-0.0384183
H2bc4	0.938792	1.00988	0.0141793	1.00988	950.862	941.562	-0.0141793
Gpr137b-ps	0.939004	1.01453	0.020806	1.01453	28.6899	28.2791	-0.020806
Ncapg2	0.939019	1.01355	0.0194222	1.01355	28.8917	28.5053	-0.0194222
Pik3c2b	0.939031	0.987211	-0.0185701	-1.01295	435.017	440.653	0.0185701
Plekha6	0.939221	1.00592	0.00851874	1.00592	444.448	441.831	-0.00851874
Ttpal	0.939505	0.993502	-0.00940526	-1.00654	168.285	169.386	0.00940526
Grk4	0.939523	0.985108	-0.0216456	-1.01512	25.3304	25.7133	0.0216456
Dtx1	0.939608	0.968169	-0.0466695	-1.03288	4.61427	4.76598	0.0466695
Gm37033	0.939629	1.03199	0.045434	1.03199	5.97985	5.79447	-0.045434
Gm18194	0.939791	1.02139	0.030532	1.02139	11.523	11.2817	-0.030532
Isy1	0.939896	1.00629	0.00904502	1.00629	325.429	323.395	-0.00904502
AI661453	0.93995	1.02505	0.0356959	1.02505	11.2819	11.0062	-0.0356959
Lyn	0.940012	0.990713	-0.0134612	-1.00937	108.593	109.611	0.0134612
Gm2694	0.940102	1.03788	0.0536341	1.03788	3.64565	3.51261	-0.0536341
Phf8	0.940153	1.00714	0.0102593	1.00714	155.494	154.392	-0.0102593
Gm37366	0.940187	0.975831	-0.0352966	-1.02477	9.62857	9.86704	0.0352966
Supt4b	0.94028	1.01238	0.01775	1.01238	85.7966	84.7475	-0.01775
9930017N22Rik	0.940569	1.01557	0.0222922	1.01557	42.3584	41.7089	-0.0222922
Nudt2	0.940591	1.01158	0.0166039	1.01158	261.385	258.394	-0.0166039
Nxpe5	0.9407	0.964116	-0.052722	-1.03722	5.99693	6.22013	0.052722
Tank	0.94081	0.992522	-0.0108294	-1.00753	300.121	302.383	0.0108294
Slc25a1	0.940872	1.01795	0.0256735	1.01795	129.711	127.423	-0.0256735
Bub3	0.940903	0.994715	-0.00764468	-1.00531	471.867	474.374	0.00764468
Gm8451	0.94105	0.978576	-0.0312439	-1.02189	51.7061	52.8381	0.0312439
Whamm	0.941145	1.00759	0.0109086	1.00759	185.511	184.114	-0.0109086
Phf11b	0.94115	1.03674	0.0520581	1.03674	3.62145	3.4931	-0.0520581
Selenok	0.94116	0.99168	-0.0120532	-1.00839	976.173	984.362	0.0120532
Gm6192	0.941287	0.975389	-0.0359498	-1.02523	9.10901	9.33884	0.0359498
Fgd6	0.94139	0.991075	-0.0129338	-1.00901	81.7958	82.5324	0.0129338
1700123O20Rik	0.941411	1.00645	0.00926939	1.00645	158.107	157.095	-0.00926939
Npdc1	0.941418	1.00708	0.0101844	1.00708	190.189	188.851	-0.0101844
Zfp933	0.941463	1.0075	0.0107742	1.0075	184.403	183.031	-0.0107742
Acly	0.941547	1.01017	0.0145942	1.01017	377.055	373.26	-0.0145942
Rpl28	0.941656	0.98956	-0.0151412	-1.01055	517.873	523.337	0.0151412
Gm2011	0.941718	0.988171	-0.017167	-1.01197	54.5753	55.2286	0.017167
5430403G16Rik	0.941726	0.982053	-0.0261273	-1.01828	20.4627	20.8366	0.0261273
C330011M18Rik	0.941868	1.017	0.0243175	1.017	15.8835	15.618	-0.0243175
Zfp90	0.941893	0.987138	-0.0186764	-1.01303	36.0628	36.5326	0.0186764
Cnn2	0.941969	1.01029	0.014769	1.01029	148.99	147.473	-0.014769
Gm48719	0.942127	0.969119	-0.045254	-1.03186	4.17169	4.30462	0.045254
Pdpr	0.942329	1.00713	0.010248	1.00713	1054.71	1047.25	-0.010248
Gm44220	0.94242	1.01321	0.0189267	1.01321	37.4395	36.9516	-0.0189267
Rnd2	0.942747	1.01361	0.0194976	1.01361	49.9412	49.2708	-0.0194976
Aim2	0.942839	0.979725	-0.0295506	-1.02069	16.1969	16.5321	0.0295506
Mbd1	0.942925	1.00533	0.0076671	1.00533	365.406	363.47	-0.0076671
Erh	0.943121	1.01077	0.0154551	1.01077	249.417	246.76	-0.0154551
Zfp768	0.943161	1.00457	0.00657563	1.00457	546.837	544.351	-0.00657563
Tnfrsf4	0.943168	0.982154	-0.0259784	-1.01817	25.1098	25.5661	0.0259784
Slco4a1	0.943229	0.972551	-0.0401548	-1.02822	6.16302	6.33696	0.0401548
Zfp3	0.943371	1.00556	0.00799304	1.00556	235.789	234.486	-0.00799304
Dusp4	0.94354	0.980451	-0.0284831	-1.01994	17.2532	17.5972	0.0284831
Sqor	0.943752	1.00547	0.00786423	1.00547	514.65	511.852	-0.00786423
Baz2a	0.943757	1.0078	0.0112091	1.0078	496.312	492.471	-0.0112091
Tmem219	0.943766	1.0094	0.0134944	1.0094	119.495	118.383	-0.0134944
AK157302	0.94387	0.994486	-0.00797723	-1.00554	825.943	830.523	0.00797723
Mgam	0.943901	0.965638	-0.0504459	-1.03558	6.49567	6.72682	0.0504459
Gm49601	0.944009	1.03488	0.0494657	1.03488	5.24203	5.06534	-0.0494657
Gm50103	0.944157	1.02418	0.0344686	1.02418	12.8944	12.5899	-0.0344686
Timm29	0.944252	0.995085	-0.0071089	-1.00494	1122.39	1127.94	0.0071089
Gorasp2	0.944273	1.00436	0.00627019	1.00436	1052.23	1047.67	-0.00627019
Dnd1	0.944434	0.978521	-0.0313259	-1.02195	12.1417	12.4082	0.0313259
Larp1b	0.944439	0.994967	-0.00727934	-1.00506	753.135	756.944	0.00727934
Lrif1	0.944533	0.994463	-0.00801075	-1.00557	338.299	340.183	0.00801075
Xpc	0.944903	1.00537	0.00772905	1.00537	201.873	200.795	-0.00772905
Atp2a1	0.945117	1.00493	0.00709664	1.00493	201889	200899	-0.00709664
Ccdc61	0.94527	1.00791	0.0113734	1.00791	74.1049	73.523	-0.0113734
Kcnq3	0.945297	1.03307	0.0469364	1.03307	5.2446	5.07672	-0.0469364
Ildr1	0.945431	0.96871	-0.0458632	-1.0323	3.43457	3.54551	0.0458632
Ormdl2	0.945581	1.01573	0.0225145	1.01573	32.694	32.1877	-0.0225145
Kif20a	0.945589	0.973032	-0.039441	-1.02772	7.85317	8.07083	0.039441
Mroh7	0.945626	1.03609	0.0511461	1.03609	3.66845	3.54067	-0.0511461
Calr4	0.945662	0.966944	-0.0484959	-1.03419	3.16343	3.27158	0.0484959
Lrrc55	0.945717	0.981528	-0.0268984	-1.01882	16.951	17.27	0.0268984
Eid2b	0.945758	0.992889	-0.0102954	-1.00716	105.9	106.658	0.0102954
Flywch2	0.945833	1.02805	0.0399086	1.02805	6.77352	6.58871	-0.0399086
Rbm25	0.946053	1.00577	0.00830286	1.00577	1661.66	1652.12	-0.00830286
Ubqln4	0.946089	0.995775	-0.00610861	-1.00424	1161.66	1166.59	0.00610861
Zfp330	0.946201	1.00595	0.00856149	1.00595	242.354	240.92	-0.00856149
Hmgb1-ps8	0.946283	0.988358	-0.0168951	-1.01178	113.793	115.134	0.0168951
4933434E20Rik	0.946304	1.00518	0.00745584	1.00518	889.639	885.053	-0.00745584
Abca7	0.946316	1.00671	0.00965367	1.00671	198.483	197.159	-0.00965367
Gm17753	0.946325	0.982175	-0.025948	-1.01815	20.955	21.3353	0.025948
Ebf4	0.946435	1.02485	0.0354192	1.02485	6.45616	6.29959	-0.0354192
Gm49785	0.946519	0.9697	-0.0443898	-1.03125	4.90637	5.05968	0.0443898
Sh3rf2	0.946563	1.00694	0.0099748	1.00694	358.163	355.695	-0.0099748
Gm47603	0.946571	0.966115	-0.0497338	-1.03507	4.67376	4.83769	0.0497338
Scube3	0.94664	0.977958	-0.0321562	-1.02254	8.65288	8.84791	0.0321562
Ttc8	0.946666	0.991787	-0.0118981	-1.00828	97.7281	98.5374	0.0118981
Tigd3	0.946778	1.0339	0.0480969	1.0339	5.19114	5.02093	-0.0480969
Gm49167	0.946886	1.01887	0.0269679	1.01887	10.7116	10.5132	-0.0269679
Adap1	0.94694	1.02076	0.0296404	1.02076	14.5531	14.2572	-0.0296404
Tmem240	0.946988	1.02018	0.0288271	1.02018	9.79696	9.60314	-0.0288271
Ddost	0.946996	1.00396	0.00570804	1.00396	578.18	575.897	-0.00570804
Gm6828	0.947047	0.969104	-0.0452761	-1.03188	3.18597	3.28754	0.0452761
Camk2g	0.947083	1.00498	0.00716382	1.00498	2243.87	2232.76	-0.00716382
Efcab9	0.947205	1.02864	0.0407406	1.02864	4.6404	4.51119	-0.0407406
Lcp2	0.947312	0.982909	-0.0248708	-1.01739	15.3541	15.6211	0.0248708
Rcbtb1	0.947338	0.995018	-0.00720571	-1.00501	264.454	265.778	0.00720571
Gm10171	0.947376	1.00883	0.0126766	1.00883	772.227	765.472	-0.0126766
Hnrnph3	0.947394	1.00608	0.0087473	1.00608	321.487	319.544	-0.0087473
Zdhhc14	0.947617	0.989393	-0.0153838	-1.01072	55.6098	56.206	0.0153838
Arid1b	0.947664	0.996196	-0.00549883	-1.00382	598.073	600.357	0.00549883
Siah1a	0.947832	0.99534	-0.00673798	-1.00468	273.749	275.031	0.00673798
Gnai2	0.947874	1.00673	0.00967089	1.00673	1085.28	1078.03	-0.00967089
Cfap53	0.947949	1.03237	0.0459595	1.03237	3.89499	3.77287	-0.0459595
Cramp1l	0.947961	1.00842	0.0120956	1.00842	224.563	222.688	-0.0120956
Kitl	0.948075	1.00352	0.00506592	1.00352	750.741	748.109	-0.00506592
Trim29	0.948149	0.967276	-0.0480005	-1.03383	3.17791	3.28542	0.0480005
Gm17056	0.94823	0.988971	-0.0159992	-1.01115	40.9465	41.4031	0.0159992
Errfi1	0.948254	1.00775	0.0111409	1.00775	697.528	692.162	-0.0111409
Gm14548	0.948321	1.03681	0.0521577	1.03681	3.72271	3.59053	-0.0521577
Gm6556	0.948381	1.02935	0.0417346	1.02935	4.15733	4.03879	-0.0417346
Gm7392	0.948382	1.0252	0.0359058	1.0252	7.94078	7.74559	-0.0359058
Dnah2os	0.948409	0.968338	-0.046417	-1.0327	3.90975	4.03759	0.046417
Aste1	0.948497	1.01276	0.0182969	1.01276	42.9043	42.3636	-0.0182969
Gm6030	0.948543	0.977047	-0.0335005	-1.02349	7.50412	7.68041	0.0335005
Zscan20	0.949018	1.00896	0.0128681	1.00896	51.1094	50.6555	-0.0128681
Tstd3	0.949038	0.995158	-0.00700216	-1.00487	227.301	228.406	0.00700216
Zfp125	0.949132	0.984002	-0.0232666	-1.01626	13.9387	14.1653	0.0232666
Rpl19-ps1	0.94916	0.977138	-0.0333654	-1.0234	7.80406	7.98665	0.0333654
Fggy	0.949261	1.0082	0.0117748	1.0082	76.0537	75.4355	-0.0117748
Shisa6	0.949279	0.967865	-0.0471217	-1.0332	2.68993	2.77924	0.0471217
Chrna10	0.949335	1.01344	0.01926	1.01344	51.1474	50.4691	-0.01926
Pdcd11	0.94935	0.994827	-0.00748274	-1.0052	257.247	258.584	0.00748274
Tbc1d9b	0.9496	1.00424	0.00609848	1.00424	451.582	449.677	-0.00609848
Gm10575	0.949602	0.983339	-0.0242394	-1.01694	12.4592	12.6703	0.0242394
Msln	0.949698	1.03838	0.0543344	1.03838	2.61735	2.52061	-0.0543344
Nars	0.94978	1.00391	0.00563309	1.00391	1438.55	1432.95	-0.00563309
Gm2225	0.949814	0.98696	-0.0189359	-1.01321	427.88	433.534	0.0189359
Rnf6	0.949839	1.00438	0.00630835	1.00438	802.23	798.729	-0.00630835
Gm7114	0.949843	0.985341	-0.0213047	-1.01488	14.3604	14.574	0.0213047
Capn1	0.949967	0.995524	-0.00647162	-1.0045	1022.55	1027.15	0.00647162
Phrf1	0.950012	0.994856	-0.00743999	-1.00517	268.765	270.154	0.00743999
Hbb-bs	0.950091	1.02536	0.0361255	1.02536	11012.9	10740.6	-0.0361255
Nphs1	0.950303	1.0154	0.0220515	1.0154	1095.76	1079.14	-0.0220515
Gm7054	0.95031	0.982753	-0.0250989	-1.01755	10.1869	10.3657	0.0250989
Gm3435	0.950501	1.01934	0.0276354	1.01934	8.29165	8.13433	-0.0276354
Cav2	0.950714	0.993447	-0.00948543	-1.0066	830.519	835.997	0.00948543
Gm18889	0.950756	0.969648	-0.0444665	-1.0313	3.40681	3.51345	0.0444665
Pram1	0.950875	0.976144	-0.0348339	-1.02444	7.81962	8.01072	0.0348339
Megf6	0.950892	0.980392	-0.0285691	-1.02	10.3622	10.5694	0.0285691
Gm16984	0.951026	0.969796	-0.0442467	-1.03114	3.43204	3.53893	0.0442467
Gm47694	0.951042	1.01664	0.0238047	1.01664	11.8442	11.6503	-0.0238047
Kctd18	0.951109	0.994023	-0.00864915	-1.00601	118.65	119.364	0.00864915
Ckap4	0.951201	0.993639	-0.00920626	-1.0064	165.976	167.039	0.00920626
Gm7384	0.951286	0.969782	-0.0442681	-1.03116	3.42253	3.52918	0.0442681
Vnn3	0.951348	1.03075	0.0436937	1.03075	8.10799	7.86611	-0.0436937
Nabp2	0.951485	0.993895	-0.00883408	-1.00614	402.689	405.162	0.00883408
Rbm39	0.951653	1.00304	0.00438459	1.00304	1955.39	1949.45	-0.00438459
Kank3	0.951665	0.993418	-0.00952768	-1.00663	249.394	251.046	0.00952768
Gm3650	0.951698	1.03599	0.051004	1.03599	3.31908	3.20379	-0.051004
Gm14227	0.951706	0.969664	-0.0444432	-1.03129	3.93125	4.05424	0.0444432
Gm5860	0.951775	1.00883	0.0126821	1.00883	85.8149	85.0638	-0.0126821
Gm42979	0.951838	1.01293	0.0185395	1.01293	44.8121	44.2399	-0.0185395
Ubr3	0.951844	1.00643	0.00925038	1.00643	5665.25	5629.04	-0.00925038
Mapk1ip1	0.951854	1.00752	0.0108143	1.00752	461.229	457.785	-0.0108143
Ccz1	0.95195	0.995298	-0.00679959	-1.00472	507.428	509.826	0.00679959
Tpt1-ps7	0.951983	0.983792	-0.0235747	-1.01647	23.503	23.8902	0.0235747
Zfp236	0.952067	1.00531	0.00763441	1.00531	263.96	262.567	-0.00763441
Atg16l2	0.952206	1.00968	0.0138989	1.00968	103.87	102.874	-0.0138989
Ptges3-ps	0.95222	1.00537	0.00772821	1.00537	139.352	138.607	-0.00772821
9530056E24Rik	0.952243	1.02846	0.0404799	1.02846	3.64734	3.54642	-0.0404799
Lyrm1	0.952447	0.992329	-0.0111096	-1.00773	113.609	114.487	0.0111096
Ccdc77	0.952474	0.991348	-0.0125364	-1.00873	128.418	129.538	0.0125364
Pum1	0.952494	0.996053	-0.00570593	-1.00396	545.832	547.995	0.00570593
Gm26935	0.952498	0.968593	-0.0460371	-1.03243	2.70343	2.79109	0.0460371
4930426I24Rik	0.952514	1.02655	0.0378088	1.02655	4.92848	4.801	-0.0378088
Cln8	0.952563	0.995748	-0.00614676	-1.00427	321.385	322.758	0.00614676
Gmeb1	0.952737	1.00541	0.00777935	1.00541	128.026	127.337	-0.00777935
Paqr4	0.952839	1.00713	0.0102485	1.00713	67.9942	67.5129	-0.0102485
Sema6a	0.953279	0.991958	-0.0116496	-1.00811	104.263	105.108	0.0116496
Gm10499	0.95337	0.975416	-0.0359102	-1.0252	6.13274	6.28731	0.0359102
Pelo	0.953423	1.00603	0.00867597	1.00603	179.56	178.483	-0.00867597
Kcnq1	0.953717	1.01978	0.0282621	1.01978	10.0576	9.86247	-0.0282621
Abca2	0.95373	0.993268	-0.00974509	-1.00678	349.785	352.156	0.00974509
Gemin4	0.95393	0.979272	-0.0302185	-1.02117	54.1045	55.2497	0.0302185
Tmem250-ps	0.954025	1.00428	0.00616531	1.00428	293.62	292.367	-0.00616531
Zfp715	0.954077	0.993648	-0.00919334	-1.00639	535.274	538.695	0.00919334
Lrrc3	0.95416	1.01624	0.0232396	1.01624	10.2624	10.0984	-0.0232396
Dnah2	0.954161	1.02866	0.0407682	1.02866	3.90054	3.79186	-0.0407682
Clvs1	0.954233	1.03462	0.0491027	1.03462	2.62731	2.53939	-0.0491027
Gm44769	0.954303	0.987041	-0.0188183	-1.01313	22.9207	23.2216	0.0188183
Fpgt	0.954378	0.994599	-0.00781327	-1.00543	174.324	175.271	0.00781327
Gm35161	0.954437	0.97203	-0.0409279	-1.02878	5.1463	5.29439	0.0409279
Fbrs	0.954566	0.995794	-0.00608005	-1.00422	349.374	350.85	0.00608005
Hsf2	0.954685	0.994602	-0.00780869	-1.00543	704.088	707.909	0.00780869
Gm10247	0.954706	0.973416	-0.0388713	-1.02731	5.17901	5.32045	0.0388713
Ninj1	0.954778	0.993749	-0.00904685	-1.00629	249.077	250.644	0.00904685
AI838599	0.954822	0.982098	-0.0260613	-1.01823	11.4472	11.6559	0.0260613
Prr5	0.954852	1.00937	0.0134545	1.00937	42.2399	41.8478	-0.0134545
Cysltr2	0.954884	0.969784	-0.044264	-1.03116	2.66401	2.74701	0.044264
Ccdc89	0.955123	1.03448	0.0489012	1.03448	2.07771	2.00846	-0.0489012
D830013O20Rik	0.955132	1.03116	0.0442622	1.03116	2.32742	2.2571	-0.0442622
Slc39a1-ps	0.955641	0.986779	-0.0192008	-1.0134	14.416	14.6091	0.0192008
Acvr2b	0.955692	1.01049	0.0150609	1.01049	75.0947	74.3149	-0.0150609
Emsy	0.955898	0.99618	-0.00552186	-1.00383	397.693	399.218	0.00552186
Gnal	0.955939	1.0135	0.0193491	1.0135	22.4451	22.1461	-0.0193491
Eif5	0.956076	1.00236	0.00340053	1.00236	3227.45	3219.85	-0.00340053
L2hgdh	0.956087	1.00421	0.00606105	1.00421	692.038	689.137	-0.00606105
Rccd1	0.956106	0.99178	-0.0119084	-1.00829	174.009	175.451	0.0119084
Mmp17	0.956124	1.01953	0.0279033	1.01953	9.04534	8.87208	-0.0279033
Il27ra	0.95623	1.01987	0.0283834	1.01987	6.65257	6.52297	-0.0283834
Nedd4l	0.956243	0.993629	-0.00922057	-1.00641	414.232	416.888	0.00922057
Osbpl11	0.956291	0.995654	-0.00628375	-1.00437	305.308	306.641	0.00628375
Rps8-ps4	0.956535	1.02326	0.0331711	1.02326	5.97868	5.84279	-0.0331711
Rbm15b	0.956689	0.994487	-0.00797624	-1.00554	133.596	134.337	0.00797624
Stk24	0.956745	0.996218	-0.0054665	-1.0038	268.304	269.322	0.0054665
Crcp	0.95679	1.00486	0.00699281	1.00486	262.884	261.612	-0.00699281
Gm45493	0.956828	0.973146	-0.039272	-1.0276	3.18384	3.2717	0.039272
Med1	0.95691	0.995048	-0.00716214	-1.00498	574.712	577.573	0.00716214
Gm16253	0.956964	1.02575	0.036681	1.02575	4.15213	4.04789	-0.036681
Mospd3	0.957094	0.992325	-0.0111151	-1.00773	82.1937	82.8294	0.0111151
Dgka	0.957129	0.994958	-0.0072919	-1.00507	121.646	122.262	0.0072919
Tmem202	0.95715	1.0194	0.0277181	1.0194	6.41108	6.28908	-0.0277181
Mfap4	0.957237	1.01074	0.0154058	1.01074	74.0868	73.2998	-0.0154058
Gm29361	0.957251	0.978212	-0.0317814	-1.02227	5.17903	5.29438	0.0317814
Gm43778	0.95728	1.02655	0.0378078	1.02655	5.38328	5.24403	-0.0378078
Gm3693	0.957311	0.980889	-0.0278382	-1.01948	9.41299	9.59639	0.0278382
Adipor1	0.957324	0.994985	-0.00725327	-1.00504	3908.43	3928.13	0.00725327
Gtf3c1	0.957363	1.00504	0.00724865	1.00504	465.331	462.999	-0.00724865
Gm8515	0.957477	1.01245	0.017845	1.01245	14.2862	14.1105	-0.017845
Gm9595	0.9575	0.985305	-0.0213581	-1.01491	11.2096	11.3767	0.0213581
Pdcd6	0.957501	0.994509	-0.00794321	-1.00552	276.798	278.326	0.00794321
Gm5587	0.957518	0.982547	-0.0254024	-1.01776	8.94951	9.10848	0.0254024
Pigt	0.95757	0.995889	-0.00594377	-1.00413	416.016	417.734	0.00594377
Appbp2	0.957626	0.9956	-0.0063617	-1.00442	428.061	429.953	0.0063617
Gm37201	0.957627	0.974621	-0.0370867	-1.02604	3.89166	3.993	0.0370867
Dynlt1f	0.957639	1.00728	0.0104582	1.00728	88.9302	88.2879	-0.0104582
Zfp459	0.957921	1.01512	0.0216443	1.01512	16.3923	16.1483	-0.0216443
Gm13421	0.957992	0.973259	-0.0391044	-1.02748	3.19137	3.27906	0.0391044
Cenpf	0.958119	1.0234	0.033368	1.0234	4.14167	4.04698	-0.033368
Zfp61	0.958245	0.991032	-0.0129971	-1.00905	41.8355	42.2141	0.0129971
Tut7	0.95841	0.996975	-0.00437072	-1.00303	579.641	581.4	0.00437072
Gm2423	0.958502	1.01546	0.0221372	1.01546	50.2982	49.5323	-0.0221372
Ebp	0.958524	0.991697	-0.0120284	-1.00837	94.5322	95.3236	0.0120284
Txndc11	0.958592	0.994541	-0.00789695	-1.00549	164.626	165.529	0.00789695
Fhl5	0.958599	1.02331	0.0332503	1.02331	4.09306	3.99981	-0.0332503
Gm5124	0.958728	1.02175	0.0310451	1.02175	4.39302	4.29949	-0.0310451
Ptpn21	0.958749	1.00378	0.00544001	1.00378	655.195	652.729	-0.00544001
Gm18649	0.958905	1.03019	0.0429125	1.03019	2.83027	2.74733	-0.0429125
Adamts3	0.958989	0.974873	-0.0367136	-1.02577	4.90566	5.0321	0.0367136
Taok3	0.959034	1.00535	0.00769567	1.00535	126.741	126.067	-0.00769567
Cbx3	0.959168	1.00331	0.00477402	1.00331	662.466	660.277	-0.00477402
Derpc	0.959233	0.974179	-0.0377418	-1.02651	28.5904	29.3482	0.0377418
Tmem201	0.959357	1.004	0.0057541	1.004	872.27	868.798	-0.0057541
Zfp709	0.95941	1.00686	0.00986444	1.00686	58.9346	58.533	-0.00986444
Cdk7	0.959432	1.0055	0.00790695	1.0055	175.064	174.107	-0.00790695
Lrat	0.959486	1.0221	0.0315358	1.0221	4.89723	4.79134	-0.0315358
Uevld	0.959503	1.00406	0.00583853	1.00406	199.752	198.946	-0.00583853
Rps26	0.959504	0.991756	-0.0119429	-1.00831	1970.2	1986.58	0.0119429
AU041133	0.959528	1.01202	0.017231	1.01202	20.3757	20.1338	-0.017231
Gm18856	0.959674	1.02438	0.034744	1.02438	3.62911	3.54276	-0.034744
Ddhd1	0.959745	0.993645	-0.00919791	-1.0064	75.0496	75.5296	0.00919791
Dennd11	0.95981	0.989125	-0.0157749	-1.01099	40.4689	40.9139	0.0157749
Lemd3	0.959852	0.995272	-0.00683672	-1.00475	300.879	302.309	0.00683672
Rsph1	0.959871	1.02023	0.0289007	1.02023	6.63972	6.50804	-0.0289007
Gm37935	0.959885	0.981878	-0.0263842	-1.01846	6.18777	6.30197	0.0263842
Abhd4	0.959909	1.0033	0.00475162	1.0033	293.147	292.183	-0.00475162
Tmem248	0.960023	1.00311	0.00448218	1.00311	677.549	675.447	-0.00448218
Exoc3l2	0.960041	0.986425	-0.0197192	-1.01376	29.36	29.764	0.0197192
4930479D17Rik	0.960068	1.02383	0.0339718	1.02383	3.87066	3.78058	-0.0339718
Ptprf	0.960302	1.0122	0.0174949	1.0122	30.0526	29.6904	-0.0174949
Oas1b	0.96035	1.01621	0.0232002	1.01621	7.4174	7.29908	-0.0232002
Med14	0.960353	0.996372	-0.0052437	-1.00364	421.883	423.419	0.0052437
Bst2	0.960373	0.992892	-0.0102908	-1.00716	87.8702	88.4992	0.0102908
H2bc9	0.960469	1.01197	0.017161	1.01197	20.5103	20.2677	-0.017161
Rpl37rt	0.960536	1.00843	0.0121045	1.00843	1421.56	1409.68	-0.0121045
Parp2	0.960795	1.00658	0.00945591	1.00658	125.47	124.65	-0.00945591
Sfr1	0.960809	1.00434	0.00625465	1.00434	1088.66	1083.95	-0.00625465
Znhit6	0.960865	0.995866	-0.00597635	-1.00415	148.903	149.521	0.00597635
Gm15612	0.960907	0.985761	-0.0206896	-1.01444	17.7902	18.0472	0.0206896
Zfp622	0.961068	1.00378	0.0054385	1.00378	411.726	410.177	-0.0054385
Gm43421	0.961104	0.973913	-0.0381349	-1.02679	2.45906	2.52492	0.0381349
Gm10433	0.961411	0.970914	-0.0425851	-1.02996	2.21341	2.27972	0.0425851
4732416N19Rik	0.961453	0.984753	-0.0221664	-1.01548	9.04261	9.18262	0.0221664
Abhd15	0.961528	0.982139	-0.0260006	-1.01819	9.27615	9.44485	0.0260006
Slc7a10	0.961698	1.02154	0.0307518	1.02154	24.1105	23.602	-0.0307518
Zc3h4	0.961707	1.00391	0.00563624	1.00391	442.249	440.524	-0.00563624
Kpna1	0.961745	1.00408	0.00588095	1.00408	2933.08	2921.14	-0.00588095
Phf20-ps	0.962078	1.01753	0.0250678	1.01753	6.3964	6.28622	-0.0250678
Gm49207	0.962184	0.973858	-0.0382159	-1.02684	2.67791	2.74979	0.0382159
Gm31763	0.962239	0.98847	-0.0167316	-1.01166	20.5163	20.7556	0.0167316
Zfp322a	0.962311	1.00462	0.00664605	1.00462	248.193	247.052	-0.00664605
Cnot10	0.962355	1.00294	0.00423249	1.00294	303.216	302.328	-0.00423249
Vwf	0.962372	1.00499	0.00718524	1.00499	372.638	370.787	-0.00718524
Gm44168	0.962449	1.02592	0.036916	1.02592	3.38176	3.29632	-0.036916
Rpl34-ps2	0.962708	0.976789	-0.0338817	-1.02376	4.19103	4.29062	0.0338817
Gm7105	0.962714	1.02631	0.0374652	1.02631	3.09953	3.02008	-0.0374652
Ndor1	0.963106	0.99196	-0.0116461	-1.00811	138.044	139.163	0.0116461
Zfp101	0.963114	0.994394	-0.00810985	-1.00564	103.646	104.23	0.00810985
Pcdh15	0.963121	1.02851	0.040562	1.02851	2.06975	2.01237	-0.040562
Gm7451	0.963412	0.983921	-0.0233851	-1.01634	6.90862	7.02152	0.0233851
Inpp5b	0.963531	0.995041	-0.00717241	-1.00498	176.502	177.382	0.00717241
Wnt2b	0.963579	0.990531	-0.0137256	-1.00956	31.8312	32.1354	0.0137256
Mcrip1	0.963675	1.00519	0.00746197	1.00519	357.277	355.434	-0.00746197
8430436N08Rik	0.963686	1.02079	0.0296834	1.02079	3.84758	3.76923	-0.0296834
Metap1d	0.963754	0.995936	-0.00587481	-1.00408	520.236	522.359	0.00587481
Tgtp2	0.963875	1.01508	0.0215906	1.01508	77.9992	76.8405	-0.0215906
Rpl30	0.963881	1.00665	0.00956704	1.00665	1546.56	1536.34	-0.00956704
Gm7390	0.963887	1.00695	0.00998547	1.00695	42.5581	42.2646	-0.00998547
Fam193a	0.964115	1.00336	0.00483348	1.00336	218.796	218.064	-0.00483348
Scoc	0.964262	0.996951	-0.00440516	-1.00306	734.729	736.976	0.00440516
A230056P14Rik	0.964328	0.980142	-0.0289368	-1.02026	4.72375	4.81945	0.0289368
Gm37014	0.964634	1.02107	0.0300848	1.02107	5.42787	5.31585	-0.0300848
Cyb5r4	0.96474	1.00378	0.00544116	1.00378	349.549	348.233	-0.00544116
Smarcc2	0.964766	0.997649	-0.00339563	-1.00236	769.574	771.387	0.00339563
Tollip	0.964942	1.00237	0.00341087	1.00237	781.956	780.11	-0.00341087
Thrb	0.965027	0.995564	-0.00641402	-1.00446	418.681	420.546	0.00641402
5830448L01Rik	0.965028	1.01462	0.0209346	1.01462	11.7297	11.5607	-0.0209346
Traf6	0.965094	1.0033	0.00475954	1.0033	301.836	300.842	-0.00475954
Cadm4	0.965406	0.98964	-0.0150246	-1.01047	42.435	42.8793	0.0150246
Upp1	0.965453	0.980149	-0.0289265	-1.02025	5.34584	5.45411	0.0289265
Gm26920	0.965535	0.965648	-0.0504301	-1.03557	2.57192	2.66341	0.0504301
Psmb10	0.965558	1.00602	0.00865624	1.00602	147.331	146.45	-0.00865624
Brd8	0.965621	1.0036	0.00519016	1.0036	313.413	312.288	-0.00519016
Ube2e2	0.965716	1.00549	0.00790471	1.00549	94.5338	94.0172	-0.00790471
Mapk8ip1	0.965778	0.99309	-0.010003	-1.00696	61.2479	61.6741	0.010003
Casc1	0.965815	1.01804	0.0257928	1.01804	10.2719	10.0898	-0.0257928
Gm37296	0.965824	1.01802	0.025766	1.01802	4.61864	4.53688	-0.025766
Khsrp	0.965831	0.996251	-0.00541906	-1.00376	368.231	369.617	0.00541906
Gm45222	0.965858	0.987487	-0.0181669	-1.01267	13.7657	13.9401	0.0181669
Zfp777	0.965963	0.99644	-0.00514459	-1.00357	252.755	253.658	0.00514459
Ltbp2	0.965968	1.01579	0.0226014	1.01579	7.62394	7.50543	-0.0226014
Gm13675	0.966088	0.978464	-0.0314092	-1.02201	5.94524	6.0761	0.0314092
Gm5055	0.966237	1.01876	0.0268074	1.01876	6.9297	6.80213	-0.0268074
Luzp2	0.966261	0.978833	-0.0308654	-1.02162	4.69112	4.79256	0.0308654
2600006K01Rik	0.96631	1.01908	0.027264	1.01908	4.39389	4.31163	-0.027264
Alkbh5	0.96631	1.0027	0.00389468	1.0027	2160.33	2154.51	-0.00389468
Mau2	0.966336	1.00404	0.00581133	1.00404	462.323	460.465	-0.00581133
Unc5a	0.966436	0.995538	-0.00645123	-1.00448	168.615	169.371	0.00645123
Pcf11	0.966457	1.00336	0.00484112	1.00336	476.7	475.103	-0.00484112
Gm3055	0.966545	1.00875	0.012562	1.00875	46.5361	46.1327	-0.012562
Gm12295	0.966556	1.02232	0.0318533	1.02232	3.87644	3.79179	-0.0318533
Ino80d	0.966611	0.995725	-0.00618048	-1.00429	448.678	450.604	0.00618048
Gm12960	0.966707	1.01037	0.0148799	1.01037	22.0578	21.8314	-0.0148799
Gm6532	0.966742	1.00519	0.00747449	1.00519	117.794	117.186	-0.00747449
Arhgap44	0.966979	1.00477	0.00686845	1.00477	87.3638	86.9488	-0.00686845
Zfp811	0.967104	1.01863	0.0266245	1.01863	4.35563	4.27599	-0.0266245
Rmnd5a	0.967353	1.00295	0.00424931	1.00295	2401.42	2394.35	-0.00424931
Ppm1j	0.967371	1.0031	0.00446717	1.0031	586.831	585.017	-0.00446717
Snrpa1	0.967385	0.996865	-0.00453033	-1.00315	180.789	181.358	0.00453033
Fbxl18	0.967521	0.995748	-0.00614697	-1.00427	186.475	187.271	0.00614697
Usp3	0.967635	0.996663	-0.00482261	-1.00335	248.164	248.995	0.00482261
Tenm4	0.967846	0.989683	-0.0149613	-1.01042	25.175	25.4374	0.0149613
Diaph3	0.96793	1.02023	0.0288876	1.02023	3.83309	3.7571	-0.0288876
Rplp2-ps1	0.96799	0.993447	-0.0094852	-1.0066	670.947	675.373	0.0094852
Crlf2	0.968173	0.991928	-0.011692	-1.00814	38.8941	39.2106	0.011692
Gm14173	0.968246	1.01378	0.019749	1.01378	14.4466	14.2502	-0.019749
Gm3696	0.968265	1.02359	0.033637	1.02359	2.30415	2.25105	-0.033637
Cnppd1	0.968453	1.00298	0.0042893	1.00298	383.028	381.891	-0.0042893
Gm12537	0.968485	0.993238	-0.00978837	-1.00681	55.9635	56.3445	0.00978837
Gm5406	0.968557	1.01271	0.0182171	1.01271	14.7542	14.5691	-0.0182171
Gm43162	0.968849	1.01474	0.0211143	1.01474	9.28378	9.1489	-0.0211143
Bicd1	0.96885	0.991211	-0.0127366	-1.00887	25.7344	25.9626	0.0127366
Avpr2	0.968894	0.976954	-0.0336375	-1.02359	2.60249	2.66388	0.0336375
Gm16185	0.968943	0.994714	-0.00764561	-1.00531	134.327	135.041	0.00764561
Gm7589	0.969063	0.986333	-0.0198539	-1.01386	16.4719	16.7001	0.0198539
Gm46378	0.969086	1.02155	0.0307534	1.02155	2.84267	2.78272	-0.0307534
Acta1	0.969112	0.996594	-0.00492205	-1.00342	256448	257324	0.00492205
Scarna2	0.969306	1.0118	0.0169298	1.0118	12.468	12.3226	-0.0169298
Shld3	0.969321	1.0058	0.00833911	1.0058	49.8224	49.5352	-0.00833911
Fra10ac1	0.969521	1.00361	0.00520235	1.00361	147.85	147.318	-0.00520235
Ccr10	0.969528	1.01538	0.0220178	1.01538	5.38833	5.30672	-0.0220178
Cdc7	0.969594	1.01088	0.0156075	1.01088	11.7027	11.5768	-0.0156075
Chd4	0.969615	1.00241	0.00346947	1.00241	1397.71	1394.35	-0.00346947
Gm29017	0.96965	1.01495	0.0214122	1.01495	7.23867	7.13203	-0.0214122
Mtfr1	0.969719	0.997438	-0.00370159	-1.00257	484.01	485.254	0.00370159
Gpr85	0.969767	0.980813	-0.0279505	-1.01956	2.97621	3.03443	0.0279505
Pdgfa	0.969876	1.00281	0.00404862	1.00281	370.855	369.816	-0.00404862
Ighmbp2	0.969894	1.0063	0.00905878	1.0063	82.2881	81.7731	-0.00905878
Mir181a-1hg	0.970002	0.978622	-0.031176	-1.02184	2.22043	2.26893	0.031176
Trim54	0.970087	1.00272	0.00392108	1.00272	3521.26	3511.7	-0.00392108
Gm10638	0.970131	1.00945	0.013571	1.00945	22.1724	21.9648	-0.013571
Syt11	0.97019	1.00283	0.00407592	1.00283	202.75	202.178	-0.00407592
4930431P19Rik	0.970219	1.00657	0.00944921	1.00657	36.0349	35.7997	-0.00944921
Tpt1-ps3	0.970306	1.00579	0.00833112	1.00579	15819.2	15728.1	-0.00833112
Rpl18-ps2	0.970359	1.00608	0.00874608	1.00608	534.777	531.545	-0.00874608
Hbb-bt	0.970559	1.01389	0.0199024	1.01389	758.898	748.501	-0.0199024
Eif3l	0.970725	0.997551	-0.003537	-1.00245	704.162	705.891	0.003537
Map4	0.970738	0.996296	-0.00535406	-1.00372	7133.54	7160.06	0.00535406
Klrg2	0.970902	0.981876	-0.0263872	-1.01846	3.22422	3.28374	0.0263872
Siva1	0.970935	1.00527	0.00758227	1.00527	183.305	182.344	-0.00758227
Bhlhb9	0.970981	1.00696	0.0100094	1.00696	46.4932	46.1718	-0.0100094
Zfp866	0.971026	0.996748	-0.00469921	-1.00326	286.225	287.159	0.00469921
Wiz	0.971045	1.00366	0.00526992	1.00366	294.947	293.872	-0.00526992
Gm5043	0.971101	0.982164	-0.0259639	-1.01816	3.99195	4.06444	0.0259639
Rnf170-ps	0.971423	1.00588	0.00845424	1.00588	35.7882	35.5791	-0.00845424
Naf1	0.971583	1.00402	0.00578784	1.00402	153.207	152.593	-0.00578784
Gm42876	0.971631	0.98118	-0.0274109	-1.01918	3.1652	3.22591	0.0274109
Zfp385b	0.971657	1.00903	0.0129678	1.00903	28.1921	27.9398	-0.0129678
Mthfsd	0.97183	0.995754	-0.00613841	-1.00426	229.244	230.222	0.00613841
Gm7507	0.971876	0.981047	-0.0276052	-1.01932	2.97665	3.03416	0.0276052
Gm5564	0.971963	1.01588	0.0227329	1.01588	4.9274	4.85037	-0.0227329
Mcm4	0.972162	1.00429	0.0061717	1.00429	92.6545	92.259	-0.0061717
Zfp113	0.972242	1.00406	0.0058467	1.00406	89.2579	88.8969	-0.0058467
Triqk	0.972263	0.991243	-0.0126896	-1.00883	25.8706	26.0992	0.0126896
Gm5655	0.972279	1.01572	0.0224999	1.01572	3.844	3.78451	-0.0224999
Usp22	0.972426	1.00251	0.00361036	1.00251	347.346	346.478	-0.00361036
Prss12	0.972506	0.989912	-0.0146277	-1.01019	20.0384	20.2426	0.0146277
Ifi213	0.972616	0.986984	-0.0189014	-1.01319	5.70902	5.78431	0.0189014
Gm11703	0.972648	1.01219	0.0174738	1.01219	22.2807	22.0125	-0.0174738
Abcc8	0.972842	1.00612	0.00879976	1.00612	28.263	28.0911	-0.00879976
Slc2a1	0.972888	1.00366	0.00526674	1.00366	150.28	149.733	-0.00526674
Gm17300	0.972896	0.993413	-0.00953505	-1.00663	34.0625	34.2883	0.00953505
Orc5	0.973093	1.00312	0.00449359	1.00312	168.819	168.294	-0.00449359
Dcaf12	0.973131	1.00181	0.00261254	1.00181	555.168	554.164	-0.00261254
Eif3s6-ps4	0.973149	0.982369	-0.0256634	-1.01795	4.2343	4.3103	0.0256634
Milr1	0.973205	0.98663	-0.019419	-1.01355	6.62925	6.71909	0.019419
Snap29	0.973248	1.0026	0.0037517	1.0026	531.505	530.124	-0.0037517
Gm26616	0.973273	0.984034	-0.0232198	-1.01622	3.33184	3.3859	0.0232198
Mndal	0.973333	0.995858	-0.00598783	-1.00416	93.5455	93.9345	0.00598783
Ggn	0.973341	1.01334	0.0191216	1.01334	5.58925	5.51566	-0.0191216
Ube2l6	0.973382	1.00667	0.00959476	1.00667	99.7396	99.0785	-0.00959476
Pof1b	0.973458	1.01816	0.0259614	1.01816	3.8828	3.81355	-0.0259614
Ddx11	0.973502	0.990673	-0.013519	-1.00941	18.794	18.971	0.013519
Cul5	0.973711	1.00295	0.00424288	1.00295	1711.87	1706.84	-0.00424288
Edar	0.973733	0.986092	-0.0202052	-1.0141	4.95335	5.02321	0.0202052
Gm12250	0.973768	0.982153	-0.025981	-1.01817	2.99747	3.05194	0.025981
Gm6937	0.973805	1.01446	0.0207068	1.01446	4.36008	4.29795	-0.0207068
Rab3ip	0.97383	0.997554	-0.00353385	-1.00245	211.129	211.647	0.00353385
Rufy2	0.973881	0.996209	-0.00548031	-1.00381	119.33	119.784	0.00548031
Bard1	0.973891	0.983957	-0.0233324	-1.0163	2.97564	3.02415	0.0233324
Gm5239	0.973942	1.01054	0.0151294	1.01054	16.2182	16.0491	-0.0151294
Kti12	0.974024	0.997344	-0.00383676	-1.00266	331.866	332.749	0.00383676
Scyl2	0.974057	1.00281	0.0040543	1.00281	302.499	301.651	-0.0040543
Acbd5	0.974122	1.00204	0.00293607	1.00204	583.769	582.582	-0.00293607
Rab19	0.97443	0.984195	-0.0229843	-1.01606	3.23733	3.28932	0.0229843
Slc37a1	0.974498	1.00809	0.0116282	1.00809	15.8341	15.707	-0.0116282
Upf3a	0.974518	0.996607	-0.00490347	-1.0034	216.734	217.472	0.00490347
Cct8	0.974577	0.997534	-0.00356153	-1.00247	1291.46	1294.66	0.00356153
Cep152	0.974619	1.00635	0.00913839	1.00635	40.3761	40.1211	-0.00913839
Bicd2	0.975001	0.997039	-0.00427886	-1.00297	945.852	948.661	0.00427886
Ddx54	0.975191	0.997447	-0.00368734	-1.00256	311.283	312.079	0.00368734
C1qbp	0.975246	1.00257	0.00369667	1.00257	849.239	847.065	-0.00369667
Tvp23a	0.975327	1.0065	0.00934355	1.0065	19.3628	19.2378	-0.00934355
Pet100	0.97534	0.995343	-0.00673503	-1.00468	219.598	220.625	0.00673503
B4galt5	0.97552	0.996043	-0.00571946	-1.00397	197.323	198.106	0.00571946
Zc3hav1l	0.975547	0.993617	-0.00923803	-1.00642	20.7725	20.906	0.00923803
Ndst2	0.975648	1.00288	0.004154	1.00288	118.654	118.312	-0.004154
Zcchc14	0.975659	1.00266	0.00382529	1.00266	360.751	359.796	-0.00382529
Birc5	0.975661	0.98625	-0.0199741	-1.01394	3.95897	4.01417	0.0199741
Gm45059	0.975685	0.985126	-0.0216192	-1.0151	2.98665	3.03174	0.0216192
Stk10	0.975688	0.996658	-0.00482997	-1.00335	73.2479	73.4935	0.00482997
M6pr	0.975712	1.00181	0.00260703	1.00181	536.289	535.32	-0.00260703
Gm45286	0.97576	0.987859	-0.0176229	-1.01229	5.22083	5.28499	0.0176229
Crhr2	0.975802	0.995919	-0.00589978	-1.0041	496.3	498.334	0.00589978
Cacul1	0.975841	0.998547	-0.00209705	-1.00145	679.528	680.517	0.00209705
Atp11a	0.975841	1.0027	0.00389598	1.0027	791.839	789.703	-0.00389598
Cdc42ep4	0.975924	0.997054	-0.00425611	-1.00295	159.598	160.069	0.00425611
Il21r	0.975938	1.01467	0.0210136	1.01467	4.30168	4.23948	-0.0210136
6430573P05Rik	0.97597	1.01262	0.018092	1.01262	4.35704	4.30275	-0.018092
Gm14277	0.976008	0.989935	-0.0145949	-1.01017	7.51336	7.58976	0.0145949
Gm15491	0.97603	1.01197	0.0171649	1.01197	10.5148	10.3904	-0.0171649
Gm44553	0.976185	0.985294	-0.0213733	-1.01493	2.98318	3.0277	0.0213733
Plac8	0.976313	0.988688	-0.0164127	-1.01144	19.1281	19.3469	0.0164127
Adgrg5	0.976431	1.01628	0.0232942	1.01628	2.54971	2.50887	-0.0232942
Gm42669	0.976527	1.01109	0.0159068	1.01109	11.4235	11.2982	-0.0159068
Zbtb43	0.976652	0.997374	-0.00379406	-1.00263	365.259	366.221	0.00379406
Mc2r	0.976717	0.985158	-0.0215733	-1.01507	3.71099	3.76689	0.0215733
Arhgef25	0.976842	1.00236	0.00340001	1.00236	198.122	197.656	-0.00340001
Kng2	0.976854	0.982482	-0.0254972	-1.01783	2.20244	2.24171	0.0254972
Zfp128	0.976893	0.995302	-0.00679327	-1.00472	54.6824	54.9405	0.00679327
3110067C02Rik	0.976931	1.01567	0.0224387	1.01567	2.30553	2.26994	-0.0224387
Gm32688	0.97694	1.01216	0.0174427	1.01216	4.58294	4.52787	-0.0174427
Rnf39	0.976999	0.986661	-0.0193743	-1.01352	3.22239	3.26596	0.0193743
Dhx29	0.977213	1.0023	0.00331038	1.0023	257.193	256.603	-0.00331038
Taok1	0.977529	1.00224	0.00322646	1.00224	1009.22	1006.97	-0.00322646
Haus2	0.97758	0.998209	-0.00258566	-1.00179	293.768	294.295	0.00258566
Fabp4	0.977587	0.99606	-0.00569484	-1.00396	4335.39	4352.54	0.00569484
Zc3h12a	0.977635	1.00509	0.00732196	1.00509	52.2314	51.967	-0.00732196
9130023H24Rik	0.977644	0.996545	-0.00499302	-1.00347	59.0617	59.2664	0.00499302
Trmt12	0.977787	1.0033	0.0047473	1.0033	125.699	125.286	-0.0047473
Irf8	0.977844	0.995991	-0.00579591	-1.00403	101.873	102.283	0.00579591
Enox1	0.977966	0.992992	-0.0101459	-1.00706	13.5172	13.6126	0.0101459
Gm30984	0.978126	1.0115	0.016502	1.0115	5.60066	5.53696	-0.016502
Chp2	0.978175	0.994766	-0.00757146	-1.00526	44.4658	44.6997	0.00757146
Gm43075	0.978374	0.989442	-0.0153127	-1.01067	7.27743	7.35509	0.0153127
Rpl9-ps7	0.978384	1.00569	0.00818081	1.00569	207.695	206.52	-0.00818081
Gdf5	0.97839	1.01489	0.021329	1.01489	6.82853	6.72832	-0.021329
Trim14	0.978405	0.99057	-0.0136692	-1.00952	8.50447	8.58544	0.0136692
Irf9	0.978418	1.00294	0.00424183	1.00294	118.981	118.632	-0.00424183
Gm13408	0.978506	0.993943	-0.00876491	-1.00609	40.5403	40.7873	0.00876491
Zfp36l1	0.978661	0.998125	-0.00270688	-1.00188	749.107	750.514	0.00270688
Gm8319	0.978683	0.987806	-0.0177001	-1.01234	4.96007	5.0213	0.0177001
Gm45290	0.978717	0.988149	-0.0171997	-1.01199	4.00016	4.04813	0.0171997
Akap13	0.978829	0.99785	-0.00310543	-1.00215	1043.94	1046.19	0.00310543
Rps12-ps4	0.978862	1.00683	0.00982351	1.00683	34.2048	33.9727	-0.00982351
Klhl17	0.978882	1.00351	0.00505987	1.00351	141.584	141.089	-0.00505987
Recql4	0.978911	0.991697	-0.0120282	-1.00837	9.00508	9.08047	0.0120282
Hsd17b1	0.978939	0.985619	-0.0208974	-1.01459	3.00679	3.05066	0.0208974
Rpsa-ps7	0.978964	0.995708	-0.0062049	-1.00431	104.261	104.711	0.0062049
Gm18736	0.979006	1.0045	0.00647774	1.0045	38.3022	38.1306	-0.00647774
Cyp2s1	0.979093	0.986987	-0.0188964	-1.01318	3.71438	3.76335	0.0188964
Tpm1	0.979368	0.997983	-0.00291232	-1.00202	171589	171936	0.00291232
R3hdm2	0.979393	0.998713	-0.00185747	-1.00129	1073.94	1075.33	0.00185747
Ergic3	0.97944	0.997416	-0.00373234	-1.00259	432.125	433.244	0.00373234
Gm47075	0.979515	1.01545	0.0221218	1.01545	2.05388	2.02263	-0.0221218
Ly9	0.979517	1.01245	0.0178441	1.01245	7.33359	7.24344	-0.0178441
Prr33	0.979548	1.00138	0.0019944	1.00138	1921.28	1918.63	-0.0019944
Maged1	0.9796	1.00255	0.0036809	1.00255	327.58	326.745	-0.0036809
C130021I20Rik	0.979606	0.987655	-0.0179211	-1.0125	3.23478	3.27521	0.0179211
Ngef	0.97977	1.0128	0.0183451	1.0128	5.09419	5.02982	-0.0183451
Dmtf1	0.979803	1.00183	0.00263378	1.00183	238.458	238.023	-0.00263378
Gm49333	0.980158	0.985472	-0.0211139	-1.01474	3.28116	3.32953	0.0211139
Smchd1	0.980285	0.997865	-0.0030837	-1.00214	205.138	205.577	0.0030837
Stam2	0.980702	0.997613	-0.00344828	-1.00239	221.558	222.088	0.00344828
Npas3	0.980836	1.0143	0.0204857	1.0143	2.2921	2.25978	-0.0204857
4930509E16Rik	0.980875	0.990595	-0.0136328	-1.00949	5.47022	5.52215	0.0136328
Gm45102	0.981003	1.00726	0.0104357	1.00726	15.8303	15.7162	-0.0104357
Gm47175	0.981075	1.01358	0.0194553	1.01358	2.30665	2.27575	-0.0194553
Prtn3	0.981152	1.01145	0.0164305	1.01145	4.80304	4.74865	-0.0164305
Gm37975	0.981219	0.991999	-0.0115894	-1.00807	8.95536	9.02759	0.0115894
A430057M04Rik	0.981274	1.01042	0.0149505	1.01042	6.26242	6.19785	-0.0149505
Acaa1b	0.981387	1.01249	0.0179027	1.01249	11.5902	11.4473	-0.0179027
Gm50455	0.981432	1.00772	0.0110995	1.00772	11.504	11.4159	-0.0110995
4933433G19Rik	0.981458	0.986456	-0.0196734	-1.01373	2.24091	2.27168	0.0196734
Cntrl	0.981626	1.00323	0.00464985	1.00323	290.767	289.831	-0.00464985
Ptprq	0.981667	0.988327	-0.0169396	-1.01181	3.24912	3.2875	0.0169396
Gm45767	0.981803	1.00728	0.0104696	1.00728	7.55431	7.49969	-0.0104696
Gm43375	0.981834	1.00828	0.0119	1.00828	6.89467	6.83803	-0.0119
Gm3793	0.982026	1.00798	0.0114639	1.00798	8.16647	8.10184	-0.0114639
Gm6568	0.982049	1.01248	0.0178912	1.01248	2.56748	2.53584	-0.0178912
Dgcr8	0.9822	0.997871	-0.00307487	-1.00213	234.91	235.411	0.00307487
Eid3	0.982476	0.990511	-0.0137553	-1.00958	5.24881	5.29909	0.0137553
Gm43461	0.982676	1.00952	0.0136759	1.00952	4.31356	4.27286	-0.0136759
Ndor1	0.982905	0.985368	-0.0212653	-1.01485	2.61815	2.65703	0.0212653
Capza2	0.98298	1.00129	0.00185708	1.00129	5870.65	5863.1	-0.00185708
Nfatc3	0.983011	0.998584	-0.00204396	-1.00142	548.18	548.957	0.00204396
Bvht	0.983236	0.996019	-0.00575434	-1.004	42.0476	42.2156	0.00575434
Col20a1	0.983276	0.994444	-0.00803778	-1.00559	20.5575	20.6723	0.00803778
Gm43652	0.983328	1.01195	0.017136	1.01195	2.29844	2.2713	-0.017136
Exd1	0.98335	1.00273	0.0039324	1.00273	64.2309	64.056	-0.0039324
Cbr2	0.983454	1.00245	0.0035282	1.00245	639.42	637.859	-0.0035282
Hs3st3b1	0.983666	0.993964	-0.00873431	-1.00607	11.07	11.1372	0.00873431
Nsmf	0.983782	1.00195	0.00281308	1.00195	194.305	193.927	-0.00281308
Zscan29	0.98379	1.00177	0.00254556	1.00177	137.394	137.152	-0.00254556
Ddx20	0.984055	1.0017	0.00245763	1.0017	211.364	211.005	-0.00245763
Mtrf1l	0.984059	1.00207	0.00297789	1.00207	104.496	104.281	-0.00297789
Thsd4	0.984196	1.00557	0.0080169	1.00557	14.5063	14.426	-0.0080169
Vamp1	0.984228	1.00173	0.00248818	1.00173	491.167	490.321	-0.00248818
Med12	0.984291	1.00264	0.00380733	1.00264	433.715	432.572	-0.00380733
Dnmt3b	0.984398	0.995068	-0.0071329	-1.00496	19.0528	19.1473	0.0071329
Stom	0.984482	0.997943	-0.00297017	-1.00206	709.563	711.025	0.00297017
Eif3f	0.984524	0.997848	-0.00310786	-1.00216	1791.29	1795.16	0.00310786
Gm5867	0.984594	1.00815	0.0117144	1.00815	5.09371	5.05252	-0.0117144
Khk	0.984599	0.998247	-0.00253181	-1.00176	175.782	176.091	0.00253181
Itga8	0.984801	1.00384	0.00552685	1.00384	35.5191	35.3833	-0.00552685
Anp32b	0.984949	1.00164	0.00236849	1.00164	1121.41	1119.57	-0.00236849
Xpnpep1	0.984997	1.00162	0.00233687	1.00162	259.36	258.94	-0.00233687
Fosl2	0.985109	1.00222	0.00320566	1.00222	393.846	392.972	-0.00320566
Fhit	0.985135	0.992156	-0.0113605	-1.00791	7.00967	7.06509	0.0113605
Cep19	0.985178	1.00218	0.00314574	1.00218	187.446	187.038	-0.00314574
Med13l	0.98551	0.998316	-0.00243206	-1.00169	393.654	394.319	0.00243206
Lrrc10	0.985565	1.01	0.0143497	1.01	2.79877	2.77107	-0.0143497
Ncbp3	0.985594	1.00153	0.0022017	1.00153	187.625	187.339	-0.0022017
Helb	0.985664	1.00222	0.00319338	1.00222	91.0014	90.8002	-0.00319338
Gm37314	0.985746	1.00713	0.0102479	1.00713	8.39419	8.33477	-0.0102479
Rad1	0.9858	1.00194	0.00279385	1.00194	84.9918	84.8274	-0.00279385
Rps6ka3	0.985864	1.00169	0.00242982	1.00169	1158.59	1156.64	-0.00242982
Rnmt	0.985909	0.998648	-0.00195186	-1.00135	612.093	612.921	0.00195186
Robo2	0.985984	0.994701	-0.00766528	-1.00533	11.8183	11.8813	0.00766528
Ptprr	0.98607	1.00366	0.00527726	1.00366	24.2172	24.1288	-0.00527726
Arfrp1	0.986135	1.00115	0.00166266	1.00115	414.381	413.904	-0.00166266
Ston1	0.986159	1.00291	0.00419599	1.00291	47.2649	47.1277	-0.00419599
Rhoh	0.986169	0.993621	-0.00923181	-1.00642	8.93338	8.99073	0.00923181
Gm20379	0.986394	0.990926	-0.0131509	-1.00916	2.50147	2.52438	0.0131509
Tex264	0.986462	1.00169	0.00243948	1.00169	234.412	234.016	-0.00243948
Chaf1a	0.986572	1.00252	0.00362711	1.00252	56.1289	55.988	-0.00362711
Elac2	0.986642	1.00131	0.00189396	1.00131	262.718	262.373	-0.00189396
Pla2g4c	0.986817	0.991441	-0.0124011	-1.00863	2.75002	2.77376	0.0124011
Gm8797	0.986955	0.997295	-0.00390709	-1.00271	53.7273	53.873	0.00390709
Nrxn2	0.987058	0.997068	-0.00423625	-1.00294	38.1338	38.2459	0.00423625
Gm43029	0.987181	0.994162	-0.00844649	-1.00587	8.80225	8.85394	0.00844649
Slc4a10	0.987455	1.00338	0.0048625	1.00338	107.361	107	-0.0048625
Gm38403	0.987491	0.993515	-0.00938668	-1.00653	7.22573	7.27289	0.00938668
Peg13	0.987531	1.00125	0.00180344	1.00125	574.816	574.098	-0.00180344
Lama5	0.987546	0.997758	-0.00323779	-1.00225	555.679	556.928	0.00323779
Helq	0.987591	0.998203	-0.00259417	-1.0018	67.729	67.8509	0.00259417
Kdm4b	0.987667	1.00133	0.00191368	1.00133	321.111	320.685	-0.00191368
Gdf11	0.987787	0.997528	-0.00357082	-1.00248	169.42	169.84	0.00357082
4632428C04Rik	0.987895	0.99834	-0.00239669	-1.00166	80.8516	80.9861	0.00239669
A130071D04Rik	0.988132	1.00582	0.00837596	1.00582	6.58986	6.55171	-0.00837596
Scml4	0.988267	0.995547	-0.00643903	-1.00447	12.0872	12.1412	0.00643903
Lxn	0.988274	1.00421	0.0060559	1.00421	23.7771	23.6775	-0.0060559
Pabpc1l	0.988442	1.00607	0.00873669	1.00607	5.08592	5.05521	-0.00873669
Iglon5	0.988514	0.996165	-0.00554309	-1.00385	16.4998	16.5633	0.00554309
B230216N24Rik	0.988594	1.00664	0.00955349	1.00664	4.79048	4.75887	-0.00955349
Tfec	0.988869	1.00588	0.00846059	1.00588	4.8238	4.7956	-0.00846059
Wasf1	0.988986	1.00515	0.00740791	1.00515	8.31599	8.2734	-0.00740791
Nudt19	0.989141	0.998589	-0.00203719	-1.00141	898.197	899.466	0.00203719
Snrnp48	0.989161	1.00163	0.00235289	1.00163	300.218	299.729	-0.00235289
Il10ra	0.989172	0.995931	-0.00588205	-1.00409	30.2388	30.3623	0.00588205
4930556H04Rik	0.989218	0.992136	-0.0113895	-1.00793	2.74678	2.76855	0.0113895
Gm9333	0.989222	1.00215	0.00309476	1.00215	40.4429	40.3562	-0.00309476
Ptn	0.989256	0.997493	-0.00362108	-1.00251	71.7522	71.9326	0.00362108
Nat8f4	0.989452	0.995599	-0.00636343	-1.00442	11.2974	11.3473	0.00636343
Zfp366	0.989537	1.00163	0.0023567	1.00163	123.136	122.935	-0.0023567
Adprh	0.989577	0.99905	-0.00137188	-1.00095	484.727	485.189	0.00137188
Enpep	0.989755	0.99825	-0.00252673	-1.00175	84.2069	84.3545	0.00252673
Sox8	0.989786	0.995916	-0.005904	-1.0041	8.82758	8.86378	0.005904
Fam83a	0.989856	1.00636	0.00913944	1.00636	4.58024	4.55131	-0.00913944
Nfia	0.990059	1.00096	0.00138165	1.00096	746.171	745.457	-0.00138165
Gm5823	0.990088	0.996647	-0.00484483	-1.00336	13.009	13.0528	0.00484483
Ube2d-ps	0.990091	0.99887	-0.0016307	-1.00113	354.091	354.491	0.0016307
Hba-a2	0.990113	1.00393	0.0056643	1.00393	2339.07	2329.91	-0.0056643
Slc19a3	0.99018	1.00715	0.0102843	1.00715	2.80453	2.78461	-0.0102843
Lamb3	0.990182	1.0029	0.00417883	1.0029	22.3268	22.2622	-0.00417883
Pcdhgb7	0.990257	0.997539	-0.00355451	-1.00247	38.7844	38.8801	0.00355451
Ift22	0.990304	0.9984	-0.00230989	-1.0016	63.5475	63.6494	0.00230989
Slc39a13	0.990403	1.00093	0.00133452	1.00093	272.51	272.258	-0.00133452
Nip7	0.990557	1.00086	0.00123672	1.00086	240.497	240.291	-0.00123672
Tyro3	0.990568	1.00296	0.00426135	1.00296	16.0031	15.9559	-0.00426135
Myocd	0.990615	1.00619	0.00890791	1.00619	3.04743	3.02867	-0.00890791
Gpr65	0.990646	1.00593	0.00852574	1.00593	6.418	6.38019	-0.00852574
4930565N06Rik	0.990905	1.00524	0.007535	1.00524	4.31469	4.29221	-0.007535
Gm49975	0.991043	1.00625	0.00898897	1.00625	2.54708	2.53126	-0.00898897
BC055324	0.991087	0.996141	-0.00557878	-1.00387	6.98162	7.00867	0.00557878
Cdc26	0.991123	1.00132	0.00190318	1.00132	499.134	498.476	-0.00190318
Shroom4	0.991132	1.00102	0.00147013	1.00102	176.619	176.439	-0.00147013
Eif4a1	0.991142	0.999258	-0.00107118	-1.00074	656.575	657.062	0.00107118
Lage3	0.991255	0.998716	-0.00185335	-1.00129	372.582	373.061	0.00185335
4930404N11Rik	0.991402	0.994539	-0.00790076	-1.00549	3.34173	3.36008	0.00790076
Pip5k1c	0.991439	0.999303	-0.00100569	-1.0007	353.309	353.555	0.00100569
Gm5117	0.991503	0.995848	-0.00600286	-1.00417	5.30321	5.32532	0.00600286
Gm7997	0.991562	1.0058	0.00834796	1.0058	2.5328	2.51819	-0.00834796
Rad9b	0.99157	1.00299	0.00430198	1.00299	21.8698	21.8047	-0.00430198
Cyp2j9	0.99166	0.997739	-0.0032653	-1.00227	31.729	31.8009	0.0032653
Rsbn1	0.991752	1.00084	0.00120839	1.00084	357.611	357.311	-0.00120839
Stard9	0.991999	0.998586	-0.00204078	-1.00142	167.311	167.548	0.00204078
Slx4ip	0.992212	0.998941	-0.00152905	-1.00106	106.337	106.45	0.00152905
Pdzd4	0.992502	1.00174	0.00251066	1.00174	39.4898	39.4212	-0.00251066
Rps8-ps2	0.992792	1.0041	0.00590167	1.0041	4.2145	4.19729	-0.00590167
4930526A20Rik	0.992824	0.997677	-0.00335528	-1.00233	16.202	16.2397	0.00335528
Vill	0.992874	0.996445	-0.00513739	-1.00357	6.28687	6.3093	0.00513739
Gon4l	0.992983	0.999043	-0.00138108	-1.00096	402.922	403.308	0.00138108
Gm37724	0.993063	0.997412	-0.00373842	-1.00259	11.6576	11.6878	0.00373842
Kif1c	0.993283	0.99946	-0.000779439	-1.00054	8646.43	8651.11	0.000779439
Gm29257	0.993285	0.997352	-0.00382596	-1.00266	10.6332	10.6614	0.00382596
Ranbp9	0.993337	0.999453	-0.000788844	-1.00055	767.779	768.199	0.000788844
Gcn1	0.993352	1.0007	0.00101558	1.0007	515.131	514.768	-0.00101558
Bmx	0.993374	0.997944	-0.00296941	-1.00206	15.312	15.3436	0.00296941
Msrb2	0.993396	1.00099	0.00143382	1.00099	168.665	168.498	-0.00143382
Tnrc6a	0.993471	0.999307	-0.000999811	-1.00069	734.411	734.92	0.000999811
Rab10os	0.993618	0.998986	-0.001464	-1.00102	219.827	220.05	0.001464
Prox2os	0.993744	1.00387	0.00556605	1.00387	4.08867	4.07293	-0.00556605
Gm9514	0.99394	1.00151	0.00217805	1.00151	20.5534	20.5224	-0.00217805
Stk4	0.993967	1.00057	0.000822943	1.00057	182.343	182.239	-0.000822943
Hint1	0.993979	1.00097	0.00139864	1.00097	1901.01	1899.17	-0.00139864
Irs3	0.994078	1.00202	0.00290573	1.00202	16.0801	16.0478	-0.00290573
Ubap1l	0.994111	1.00266	0.00383148	1.00266	9.84826	9.82214	-0.00383148
Bnip3l	0.994151	1.00045	0.000642014	1.00045	1343.05	1342.45	-0.000642014
Gm6206	0.994292	0.999596	-0.000583646	-1.0004	593.458	593.699	0.000583646
C030015A19Rik	0.994316	1.00151	0.00217634	1.00151	18.9657	18.9371	-0.00217634
Plppr4	0.994696	0.996459	-0.00511795	-1.00355	2.99054	3.00117	0.00511795
Gm9347	0.994863	0.996404	-0.00519725	-1.00361	3.06214	3.07319	0.00519725
Pknox2	0.994901	0.999571	-0.000619491	-1.00043	421.762	421.943	0.000619491
Gm49378	0.994969	1.00365	0.00526146	1.00365	8.92771	8.89521	-0.00526146
Asic2	0.995112	0.997579	-0.00349712	-1.00243	7.0469	7.064	0.00349712
Commd9	0.995201	1.0004	0.000580613	1.0004	283.026	282.912	-0.000580613
Gm15501	0.99522	0.998961	-0.0014994	-1.00104	3945.71	3949.81	0.0014994
Gm9847	0.995227	0.996654	-0.00483585	-1.00336	2.33746	2.34531	0.00483585
Flt4	0.995268	1.00074	0.00106375	1.00074	79.1739	79.1155	-0.00106375
Gtf2a2	0.995272	1.00092	0.00132734	1.00092	907.316	906.481	-0.00132734
Rwdd1	0.995388	1.0009	0.00129332	1.0009	1160.48	1159.44	-0.00129332
Nt5c2	0.995533	1.0007	0.00101467	1.0007	152.595	152.487	-0.00101467
Zzef1	0.995673	1.00048	0.000696374	1.00048	353.115	352.945	-0.000696374
Ajm1	0.995743	0.997709	-0.00330877	-1.0023	6.29912	6.31358	0.00330877
Rgp1	0.995746	1.00043	0.000621905	1.00043	488.239	488.028	-0.000621905
Rnf41	0.995783	0.99954	-0.000664176	-1.00046	221.448	221.55	0.000664176
Fuom	0.995794	0.999422	-0.000834708	-1.00058	153.8	153.889	0.000834708
Dip2b	0.996199	0.999454	-0.000788083	-1.00055	139.79	139.867	0.000788083
Kdm1a	0.996217	1.00033	0.000471185	1.00033	321.592	321.487	-0.000471185
Cd28	0.996237	0.999224	-0.00111992	-1.00078	130.505	130.606	0.00111992
Gm4900	0.996317	1.00225	0.00324881	1.00225	3.50651	3.49862	-0.00324881
Rbm4b	0.99643	1.00074	0.0010721	1.00074	281.809	281.6	-0.0010721
Syt7	0.996447	1.00089	0.00128672	1.00089	38.6463	38.6119	-0.00128672
Gm10110	0.996508	1.00034	0.000493676	1.00034	1580.69	1580.15	-0.000493676
Gm48079	0.99653	0.997549	-0.00354105	-1.00246	2.78242	2.78926	0.00354105
Arhgap23	0.996672	0.999595	-0.000584707	-1.00041	153.959	154.021	0.000584707
Lrrc41	0.996832	1.00038	0.000551527	1.00038	228.659	228.572	-0.000551527
Gstm5	0.996892	1.00047	0.000678595	1.00047	655.386	655.078	-0.000678595
Gm9242	0.996928	0.997291	-0.00391333	-1.00272	3.84689	3.85734	0.00391333
Dnajc16	0.997046	1.00044	0.00063136	1.00044	293.972	293.843	-0.00063136
Gm27018	0.997082	0.998083	-0.00276834	-1.00192	2.83875	2.8442	0.00276834
Pakap	0.997089	1.0003	0.000435836	1.0003	733.473	733.251	-0.000435836
F630028O10Rik	0.997162	0.998902	-0.00158549	-1.0011	14.5138	14.5298	0.00158549
Gm8960	0.997269	0.998334	-0.00240604	-1.00167	4.30807	4.31526	0.00240604
S100pbp	0.997352	0.99958	-0.000605455	-1.00042	134.979	135.036	0.000605455
Bsn	0.997858	0.998593	-0.00203098	-1.00141	3.02332	3.02758	0.00203098
C2	0.997894	0.999345	-0.000944591	-1.00065	48.2902	48.3219	0.000944591
Ctxn1	0.99791	1.001	0.00144413	1.001	6.83202	6.82519	-0.00144413
Gm44704	0.998058	0.998863	-0.00164123	-1.00114	4.31822	4.32314	0.00164123
Apba2	0.998098	1.00103	0.00148844	1.00103	4.29655	4.29212	-0.00148844
AA465934	0.998217	0.999184	-0.00117819	-1.00082	5.77322	5.77794	0.00117819
Rps19-ps7	0.998236	0.998996	-0.00144957	-1.00101	10.3443	10.3547	0.00144957
Plagl2	0.998326	1.00029	0.000424608	1.00029	115.052	115.018	-0.000424608
Gm46209	0.998389	0.999233	-0.00110713	-1.00077	23.8906	23.909	0.00110713
Ifit3	0.998427	0.999686	-0.000453611	-1.00031	86.5625	86.5897	0.000453611
Cacna2d3	0.998536	1.00065	0.000941605	1.00065	8.32916	8.32373	-0.000941605
Sbf1	0.9986	0.999858	-0.000205232	-1.00014	654.825	654.919	0.000205232
Gm1604a	0.998666	0.999069	-0.00134308	-1.00093	3.03282	3.03564	0.00134308
Fads3	0.998701	1.00032	0.000466718	1.00032	97.0847	97.0533	-0.000466718
Rps6-ps1	0.998743	0.99952	-0.000692397	-1.00048	14.8796	14.8868	0.000692397
Acad10	0.998807	1.00021	0.000306797	1.00021	90.959	90.9396	-0.000306797
Atg14	0.998847	0.999873	-0.000183	-1.00013	180.925	180.948	0.000183
Gm19461	0.998876	1.00073	0.00105265	1.00073	2.51928	2.51744	-0.00105265
Xylt2	0.998932	1.00016	0.000231013	1.00016	88.0247	88.0106	-0.000231013
Zbtb49	0.998937	0.999786	-0.000309129	-1.00021	49.4608	49.4714	0.000309129
Crybg1	0.998946	1.00018	0.000258311	1.00018	57.9176	57.9072	-0.000258311
F830016B08Rik	0.998957	0.999779	-0.000318673	-1.00022	650.798	650.942	0.000318673
Taf13	0.999007	1.0001	0.000142582	1.0001	441.198	441.155	-0.000142582
Kidins220	0.99916	0.999888	-0.000160947	-1.00011	941.235	941.34	0.000160947
Qk	0.999229	1.00006	9.15988e-05	1.00006	4438.96	4438.68	-9.15988e-05
Aplp1	0.999314	0.999768	-0.000334069	-1.00023	12.1372	12.14	0.000334069
2310010J17Rik	0.99934	1.00031	0.000442556	1.00031	7.83644	7.83403	-0.000442556
Plin1	0.999359	1.00036	0.000517491	1.00036	220.592	220.513	-0.000517491
Gm45477	0.999371	0.999583	-0.000602245	-1.00042	4.04121	4.0429	0.000602245
Gm4928	0.999398	1.00011	0.000161689	1.00011	62.4327	62.4258	-0.000161689
Rrp1b	0.999401	1.00009	0.00012755	1.00009	144.461	144.449	-0.00012755
Gm18935	0.999483	1.00039	0.000558387	1.00039	2.26042	2.25955	-0.000558387
Lmo4	0.999672	1.00004	5.17071e-05	1.00004	309.336	309.325	-5.17071e-05
B2m	0.999702	1.00005	6.7892e-05	1.00005	1902.51	1902.42	-6.7892e-05
Slc17a9	0.999742	0.999864	-0.000196831	-1.00014	5.52975	5.53051	0.000196831
Tspan18	0.999751	1.00007	0.000100809	1.00007	31.6338	31.6316	-0.000100809
Scube1	0.999791	0.999901	-0.000143395	-1.0001	7.35759	7.35832	0.000143395
Tgm2	0.999961	1	4.84803e-06	1	1030.93	1030.92	-4.84803e-06
Ccl8	?	?	?	?	?	?	#VALUE!
Apob	?	?	?	?	?	?	#VALUE!
Ahsg	?	?	?	?	?	?	#VALUE!
Aldob	?	?	?	?	?	?	#VALUE!
Csrp3	?	?	?	?	?	?	#VALUE!
Apoc3	?	?	?	?	?	?	#VALUE!
Gc	?	?	?	?	?	?	#VALUE!
Cyp3a11	?	?	?	?	?	?	#VALUE!
Ttr	?	?	?	?	?	?	#VALUE!
Serpina1d	?	?	?	?	?	?	#VALUE!
Mup7	?	?	?	?	?	?	#VALUE!
Igkc	?	?	?	?	?	?	#VALUE!
Igkv14-126	?	?	?	?	?	?	#VALUE!

### Sheet: 9
Gene Symbol	WAT_VS1	WAT_VS2	WAT_VS3	WAT_VE1	WAT_VE2	WAT_VE3	WAT_TS1	WAT_TS2	WAT_TS3	WAT_TE1	WAT_TE2	WAT_TE3	Grandmean	VC	VE	TC	TE	VC	VE	TC	TE	VC	VE	TC	TE
0610005C13Rik	9.0151	1.61703	0.949383	1.87175	4.38936	0.858728	0.888395	1.03405	2.23111	2.35377	34.5093	4.85988	5.38149	3.8605	2.37328	1.38452	13.9076	0.717367	0.441008	0.257274	2.58435	-0.479216	-1.18112	-1.95862	1.3698
0610005C13Rik	6.75026	5.60965	10.4289	0.935938	5.33516	6.85215	6.21825	4.13603	1.11563	1.17697	35.5013	0.80998	7.07252	7.59627	4.37442	3.8233	12.4961	1.07405	0.618509	0.540586	1.76685	0.103067	-0.693134	-0.887404	0.82118
0610009B22Rik	388.07	377.594	387.808	332.243	334.17	370.979	477.033	362.94	406.071	349.543	370.42	413.9	380.898	384.491	345.797	415.348	377.954	1.00943	0.907849	1.09045	0.992273	0.0135454	-0.139476	0.124917	-0.0111912
0610009E02Rik	73.0873	83.1054	28.3078	57.6213	47.0326	41.4049	45.1701	44.2515	83.0092	21.0087	67.9568	34.9396	52.2413	61.5002	48.6863	57.4769	41.3017	1.17723	0.93195	1.10022	0.790595	0.2354	-0.101675	0.137793	-0.338989
0610009E02Rik	11.3264	9.94703	7.58549	6.67835	5.8187	10.65	7.33416	4.58329	8.40219	8.11185	5.4102	5.43822	7.60716	9.61964	7.71568	6.77321	6.32009	1.26455	1.01427	0.890374	0.830808	0.338626	0.0204366	-0.167517	-0.267412
0610009L18Rik	113.996	99.3668	99.5596	77.6793	70.7237	64.2573	103.046	94.0955	111.558	70.6148	96.742	114.207	92.9872	104.307	70.8868	102.9	93.8546	1.12174	0.762328	1.1066	1.00933	0.165739	-0.391515	0.146137	0.0133958
0610010F05Rik	224.874	140.782	121.479	142.739	92.0939	65.8994	139.426	93.4563	144.697	126.362	87.9779	58.6147	119.867	162.378	100.244	125.86	90.9849	1.35466	0.836296	1.05	0.75905	0.437927	-0.257914	0.0703854	-0.397733
0610010F05Rik	753.349	617.85	710.996	654.932	743.44	766.879	857.818	898.409	898.548	804.105	657.444	951.307	776.256	694.065	721.75	884.925	804.285	0.894118	0.929783	1.13999	1.03611	-0.161463	-0.105033	0.189022	0.0511741
0610010F05Rik	18.629	11.9086	20.8952	3.4553	4.30666	0.856784	10.1176	12.1654	34.4053	21.6584	10.6938	9.84056	13.2444	17.1443	2.87291	18.8961	14.0643	1.29446	0.216916	1.42673	1.0619	0.372345	-2.20479	0.512708	0.0866523
0610010K14Rik	57.7307	107.621	86.6195	72.674	94.7879	65.3698	78.4549	70.2134	68.5454	69.2089	114.338	117.019	83.5485	83.9904	77.6106	72.4046	100.189	1.00529	0.928928	0.866617	1.19917	0.00760979	-0.106362	-0.206534	0.262032
0610010K14Rik	128.714	154.72	112.058	141.055	127.945	124.01	112.104	151.095	70.6257	133.934	175.555	166.402	133.185	131.831	131.003	111.275	158.63	0.989833	0.983621	0.835492	1.19105	-0.0147435	-0.023826	-0.259301	0.252239
0610010K14Rik	26.2553	24.5766	49.9472	29.5542	32.3586	42.6804	37.4449	22.3504	42.4126	15.3721	38.7325	15.2779	31.4136	33.593	34.8644	34.0693	23.1275	1.06938	1.10985	1.08454	0.736227	0.0967747	0.150367	0.117085	-0.441778
0610010K14Rik	23.1869	13.1203	21.7286	18.4719	20.3221	15.656	24.9514	13.325	16.4378	20.4997	15.512	28.1687	19.2817	19.3453	18.15	18.2381	21.3935	1.0033	0.941307	0.945874	1.10952	0.00474836	-0.0872627	-0.0802795	0.149938
0610010K14Rik	1.21806	25.7524	25.8824	11.0918	19.9542	0.857067	6.99029	1.03403	1.23021	19.8535	24.041	21.7139	13.3016	17.6176	10.6344	3.08484	21.8695	1.32448	0.799481	0.231916	1.64413	0.405422	-0.322864	-2.10833	0.717321
0610010K14Rik	153.391	136.717	120.018	148.307	107.757	130.117	89.1681	90.4457	103.07	88.3214	132.08	139.837	119.936	136.709	128.727	94.2279	120.079	1.13985	1.0733	0.785653	1.0012	0.188843	0.102053	-0.348035	0.00172752
0610012G03Rik	1452.84	1216.79	1364.44	1152.09	1212.03	1165.2	1238.33	1137.42	982.826	1141.61	1213.09	1321.08	1216.48	1344.69	1176.44	1119.53	1225.26	1.1054	0.967086	0.9203	1.00722	0.144562	-0.0482835	-0.119824	0.0103767
0610030E20Rik	1622.62	1707.3	1926.71	1757.61	1595.7	1749.51	1429.32	1639.95	1223.79	1780.67	1784.64	1764.95	1665.23	1752.21	1700.94	1431.02	1776.75	1.05223	1.02144	0.859352	1.06697	0.0734535	0.0306101	-0.218678	0.0935212
0610038B21Rik	25.3747	31.4908	26.9194	30.1577	35.2835	24.7065	25.0636	32.9584	16.1281	38.4145	25.0898	27.7052	28.2744	27.9283	30.0492	24.7167	30.4032	0.987761	1.06277	0.874174	1.07529	-0.0177661	0.0878343	-0.194008	0.104728
0610039H22Rik	2.42544	1.80667	0.948186	3.74358	0.884047	3.42706	1.77666	2.06803	1.11558	1.17691	3.81876	0.80998	2.00008	1.72677	2.6849	1.65342	1.93522	0.86335	1.3424	0.826681	0.967572	-0.211982	0.424812	-0.274598	-0.0475592
0610039K10Rik	1.21272	4.51667	3.79275	3.74358	1.76809	5.14058	1.77666	2.06803	5.5779	3.53074	1.27292	4.85988	3.27171	3.17405	3.55075	3.14086	3.22118	0.970149	1.08529	0.960007	0.984555	-0.0437215	0.118079	-0.0588837	-0.0224556
0610040B10Rik	47.2961	23.4867	29.3938	18.7179	26.5214	25.7029	27.5382	21.7143	39.0453	25.8921	25.4584	34.8291	28.7997	33.3922	23.6474	29.4326	28.7265	1.15946	0.821099	1.02198	0.99746	0.213458	-0.284371	0.031362	-0.00366905
0610040J01Rik	30.318	26.1967	22.7565	40.2435	51.2747	67.6844	23.9849	20.6803	14.5025	22.3613	67.4648	15.3896	33.5714	26.4237	53.0675	19.7226	35.0719	0.78709	1.58073	0.587481	1.04469	-0.3454	0.660595	-0.767387	0.0630815
0610043K17Rik	6.0636	4.51667	1.89637	2.80769	1.76809	7.71088	2.66499	3.10205	1.11558	2.35383	5.09168	4.85988	3.66261	4.15888	4.09555	2.29421	4.1018	1.1355	1.11821	0.626386	1.11991	0.183323	0.161187	-0.674876	0.163384
1110002E22Rik	1.21272	3.61334	3.79275	0.935895	3.53619	2.57029	1.77666	2.2791	2.23116	2.35383	3.81876	1.61996	2.47839	2.87294	2.34746	2.09564	2.59752	1.1592	0.947171	0.845566	1.04807	0.213124	-0.0783025	-0.242011	0.067731
1110002J07Rik	8.48734	2.71	0.948192	7.48716	0.88405	3.42646	2.66499	1.03402	1.11559	1.17691	1.27293	0.809985	2.66814	4.04851	3.93256	1.60487	1.08661	1.51736	1.4739	0.601494	0.407254	0.601559	0.559636	-0.733379	-1.296
1110002J07Rik	1.21442	0.903335	3.79274	0.935895	2.65214	0.857363	0.88833	3.10205	4.46231	1.17691	7.63751	3.23992	2.57191	1.97016	1.4818	2.81756	4.01811	0.766032	0.576147	1.09551	1.56231	-0.384524	-0.79549	0.131608	0.643678
1110002L01Rik	103.719	94.6979	96.6555	71.3161	91.6862	72.6538	89.1094	109.438	94.2924	92.9845	124.073	92.2718	94.4081	98.3575	78.552	97.6133	103.11	1.04183	0.832047	1.03395	1.09217	0.0591234	-0.265263	0.0481661	0.127198
1110004F10Rik	1800.89	1771.44	1646.05	1701.46	1716.82	1794.06	1814.86	1716.47	1798.31	1775.96	1650.98	1790.87	1748.18	1739.46	1737.45	1776.55	1739.27	0.995011	0.99386	1.01623	0.994903	-0.00721492	-0.00888573	0.0232212	-0.00737252
1110006O24Rik	75.1886	70.4601	59.7357	45.8589	63.6514	51.4058	50.6348	81.6873	43.5076	88.2685	89.1045	102.867	68.5309	68.4615	53.6387	58.6099	93.4133	0.998988	0.782694	0.855234	1.36308	-0.00146138	-0.353479	-0.225609	0.446875
1110008P14Rik	822.224	694.664	692.176	647.64	637.398	628.008	764.852	764.138	952.705	639.064	776.482	676.333	724.64	736.355	637.682	827.232	697.293	1.01617	0.879998	1.14158	0.962261	0.0231357	-0.184428	0.191026	-0.0555001
1110017D15Rik	1.21272	0.903335	0.948186	0.935895	3.53619	1.85536	0.88833	1.03402	1.11558	1.17691	8.2946	1.28289	1.932	1.02141	2.10915	1.01264	3.5848	0.528682	1.09169	0.524142	1.85549	-0.919529	0.126564	-0.93197	0.891797
1110019D14Rik	133.399	98.4635	130.85	111.372	121.998	90.817	139.468	112.708	139.447	121.222	104.38	107.727	117.654	120.904	108.062	130.541	111.11	1.02762	0.918473	1.10953	0.944374	0.03931	-0.12269	0.149949	-0.0825696
1110020A21Rik	21.829	29.81	25.601	29.0128	23.8693	21.4191	16.8783	28.9525	24.5428	21.1844	35.6418	26.7293	25.4559	25.7467	24.7671	23.4579	27.8518	1.01142	0.972942	0.921512	1.09412	0.016388	-0.0395747	-0.117926	0.129775
1110028F11Rik	1.21272	3.61334	1.89637	0.935895	0.884047	5.14058	0.88833	2.06803	1.11558	5.88456	6.36461	0.80998	2.56784	2.24081	2.32017	1.35731	4.35305	0.872645	0.903552	0.528582	1.69522	-0.196533	-0.146321	-0.9198	0.761473
1110032A03Rik	58.6992	62.438	39.7427	38.6632	42.734	29.2371	50.5902	68.5832	75.4216	54.7753	34.0581	63.4862	51.5357	53.6266	36.8781	64.865	50.7732	1.04057	0.715583	1.25864	0.985204	0.0573766	-0.482809	0.331867	-0.0215059
1110032A03Rik	7.34723	9.90987	5.29589	8.61588	10.6547	12.4265	10.5285	14.7254	19.3182	3.07387	5.43482	10.4092	9.81167	7.51766	10.5657	14.8574	6.30596	0.766196	1.07685	1.51425	0.6427	-0.384215	0.106817	0.598608	-0.637782
1110032A03Rik	1167.29	951.133	986.588	861.479	790.877	859.656	1138.13	1124.26	1471.53	891.919	968.658	1018.76	1019.19	1035	837.337	1244.64	959.779	1.01552	0.821571	1.22121	0.941708	0.0222129	-0.283542	0.288305	-0.0866489
1110032F04Rik	4.85088	6.32334	7.58549	19.6538	3.53619	2.57029	18.6549	12.4082	1.11558	9.4153	3.81876	10.5297	8.37187	6.25324	8.58676	10.7262	7.92125	0.746934	1.02567	1.28122	0.946175	-0.420947	0.0365641	0.357521	-0.079821
1110038B12Rik	16.0336	10.622	8.13302	16.3026	13.0959	12.9157	6.64007	22.2397	7.72427	14.1928	32.4511	12.8742	14.4354	11.5962	14.1047	12.2013	19.8394	0.803317	0.977092	0.845237	1.37435	-0.315959	-0.033433	-0.242572	0.458754
1110038B12Rik	88.2603	73.3881	74.3592	78.2228	74.4247	68.4768	90.1879	85.298	78.1754	57.5989	66.8367	68.1238	75.2794	78.6692	73.7081	84.5538	64.1865	1.04503	0.979127	1.1232	0.852643	0.0635441	-0.0304316	0.167614	-0.229986
1110038F14Rik	22.3482	15.2837	60.1517	40.0689	28.7653	77.3512	14.5291	59.8672	113.294	81.5915	34.8027	35.6195	48.6394	32.5945	48.7285	62.5634	50.6712	0.670126	1.00183	1.28627	1.04177	-0.577496	0.0026389	0.363194	0.059041
1110038F14Rik	449.398	532.136	448.078	446.594	445.97	430.707	528.238	466.45	371.982	438.606	474.365	536.222	464.062	476.537	441.09	455.557	483.064	1.02688	0.950498	0.981672	1.04095	0.0382712	-0.0732439	-0.0266876	0.0578973
1110046J04Rik	25.4671	23.4867	26.5492	28.0769	30.0576	10.2812	31.0916	61.007	41.2764	43.5458	20.3667	22.6794	30.3238	25.1677	22.8052	44.4583	28.864	0.829964	0.752057	1.46612	0.951858	-0.268879	-0.411086	0.552003	-0.071181
1110051M20Rik	103.272	179.574	123.783	205.197	171.971	178.63	156.659	163.602	168.191	141.917	152.564	137.324	156.89	135.543	185.266	162.817	143.935	0.863935	1.18086	1.03778	0.917424	-0.211006	0.239842	0.0534978	-0.124339
1110051M20Rik	212.854	201.113	197.877	219.948	246.882	241.025	188.869	211.751	196.133	216.628	185.164	162.675	206.743	203.948	235.952	198.918	188.156	0.98648	1.14128	0.962148	0.910093	-0.0196389	0.190651	-0.0556688	-0.135913
1110059E24Rik	356.54	373.077	322.383	362.191	350.083	355.557	359.774	416.709	387.106	366.02	280.043	371.781	358.439	350.667	355.944	387.863	339.281	0.978317	0.993039	1.08209	0.946553	-0.031626	-0.0100773	0.113821	-0.0792442
1110059G10Rik	272.862	266.484	249.373	290.128	262.562	336.708	327.794	346.396	326.865	255.39	311.866	286.733	294.43	262.906	296.466	333.685	284.663	0.892933	1.00691	1.13333	0.966827	-0.163376	0.00994157	0.180562	-0.0486701
1110065P20Rik	121.691	126.304	73.1054	84.0728	122.109	150.869	120.412	162.958	100.611	85.7383	77.0634	86.8366	109.314	107.033	119.017	127.994	83.2128	0.979136	1.08876	1.17088	0.761226	-0.030419	0.122686	0.227591	-0.393604
1110065P20Rik	290.461	249.079	284.625	229.734	235.543	212.74	210.323	155.143	273.614	286.567	363.798	347.07	261.558	274.722	226.006	213.027	332.478	1.05033	0.864074	0.814453	1.27115	0.0708393	-0.210772	-0.296097	0.346129
1190005I06Rik	451.937	424.489	403.026	223.73	287.936	268.65	343.932	292.901	251.429	271.811	354.809	489.594	338.687	426.484	260.105	296.087	372.071	1.25923	0.767981	0.874221	1.09857	0.332539	-0.380857	-0.19393	0.135627
1190007I07Rik	131.003	115.779	76.4533	117.793	94.6994	71.8267	76.9669	73.7962	89.8	72.8044	121.924	126.663	97.4591	107.745	94.773	80.1877	107.13	1.10554	0.972439	0.822783	1.09924	0.144754	-0.0403199	-0.281416	0.1365
1190007I07Rik	20.9049	21.3571	24.0545	14.168	25.531	12.9929	39.4044	12.0272	12.9241	19.413	19.3701	19.9439	20.1743	22.1055	17.564	21.4519	19.5757	1.09573	0.870613	1.06333	0.970329	0.13189	-0.199897	0.0885898	-0.0434542
1190007I07Rik	3.32047	5.59117	0.948186	0.935895	0.884047	0.856764	0.88833	1.03402	3.25599	3.11258	1.27292	0.80998	1.9092	3.28661	0.892235	1.72611	1.73183	1.72146	0.467336	0.904105	0.907097	0.783634	-1.09747	-0.145438	-0.140671
1300002E11Rik	480.628	451.122	461.916	421.288	275.128	390.87	332.971	398.103	390.773	381.915	365.4	492.433	403.546	464.555	362.429	373.949	413.249	1.15118	0.898111	0.926659	1.02405	0.203119	-0.155035	-0.10989	0.0342808
1300002E11Rik	57.8195	77.3288	65.2751	52.2747	57.2734	58.0748	35.6859	65.1366	76.6544	62.9583	86.487	88.3223	65.2742	66.8078	55.8743	59.159	79.2559	1.02349	0.855993	0.906314	1.2142	0.0335029	-0.224329	-0.141917	0.280004
1300017J02Rik	21.829	1.80667	1.89637	1.87179	14.1447	4.28382	64.8481	1.03402	8.92464	7.06148	430.247	0.80998	46.5631	8.51068	6.76677	24.9356	146.039	0.182777	0.145325	0.535522	3.13638	-2.45184	-2.78265	-0.900982	1.6491
1500004A13Rik	88.3897	135.577	141.168	189.222	95.8292	158.475	71.7508	113.946	102.964	102.711	133.212	142.588	122.986	121.712	147.842	96.2203	126.17	0.989637	1.2021	0.782367	1.02589	-0.0150285	0.265562	-0.354082	0.0368779
1500004A13Rik	9.11971	12.6496	1.03397	14.6089	17.7144	5.82891	23.8388	19.6294	1.11623	34.6302	8.87758	18.2984	13.9455	7.60109	12.7174	14.8615	20.6021	0.545057	0.911935	1.06568	1.47733	-0.875522	-0.132996	0.0917769	0.562988
1500004A13Rik	11.5463	14.4691	13.222	20.9886	4.5587	18.9275	4.62949	3.09949	31.9266	7.77485	20.3632	19.9236	14.2858	13.0791	14.8249	13.2185	16.0206	0.915535	1.03774	0.925292	1.12143	-0.127313	0.0534452	-0.112019	0.165343
1500009L16Rik	24.2544	39.7467	30.342	46.7948	79.5642	39.4111	30.2032	27.9184	27.8895	27.069	12.7292	42.9289	35.7376	31.4477	55.2567	28.6704	27.5757	0.879961	1.54618	0.802246	0.771616	-0.184489	0.628706	-0.317883	-0.374046
1500011B03Rik	186.759	209.574	181.454	155.359	182.114	174.78	179.443	232.654	162.875	222.437	187.119	191.155	188.81	192.596	170.751	191.657	200.237	1.02005	0.904352	1.01508	1.06052	0.0286382	-0.145043	0.0215921	0.0847715
1500011B03Rik	35.1689	40.6501	38.5251	29.9486	53.0428	35.1273	29.3149	70.3131	52.4322	31.7766	33.0959	57.5086	42.242	38.1147	39.3729	50.6867	40.7937	0.902294	0.932079	1.19991	0.965714	-0.148331	-0.101475	0.26293	-0.0503321
1500015A07Rik	90.954	96.6568	111.886	124.474	76.9121	91.6738	89.7214	90.9935	97.0554	92.9761	138.748	129.597	102.637	99.8323	97.6866	92.5901	120.44	0.97267	0.951765	0.902109	1.17346	-0.0399776	-0.0713226	-0.148626	0.230763
1500026H17Rik	7.27632	17.1634	7.58549	10.2948	11.4926	10.2812	13.325	6.2041	5.5779	11.7691	10.1834	16.1996	10.6127	10.6751	10.6895	8.369	12.7174	1.00587	1.00724	0.78858	1.19831	0.00844801	0.0104014	-0.34267	0.261002
1600010M07Rik	16.9781	16.26	8.53368	14.0384	15.9128	15.4218	15.1016	20.6803	25.6583	25.8921	10.1834	14.5796	16.6033	13.9239	15.1243	20.4801	16.885	0.838622	0.910921	1.23349	1.01697	-0.253907	-0.134602	0.302747	0.0242715
1600012H06Rik	95.7627	38.3296	36.0954	28.5745	37.4057	61.4086	50.8926	8.80568	61.0912	124.44	26.2007	54.8988	51.9921	56.7292	42.4629	40.2632	68.5132	1.09111	0.816719	0.774409	1.31776	0.125799	-0.292089	-0.368833	0.398088
1600012H06Rik	125.829	161.227	129.683	49.9746	136.757	136.132	201.339	144.453	155.172	67.2936	123.369	124.003	129.603	138.913	107.621	166.988	104.889	1.07184	0.830393	1.28846	0.809308	0.100086	-0.268133	0.365649	-0.305239
1600012H06Rik	511.745	527.587	558.024	568.019	590.522	593.708	580.58	458.299	496.731	479.152	419.73	497.592	523.474	532.452	584.083	511.87	465.491	1.01715	1.11578	0.977833	0.889235	0.0245334	0.158055	-0.0323407	-0.169364
1600012H06Rik	492.204	501.396	419.713	501.008	524.032	519.784	295.467	561.204	460.602	516.815	485.949	435.278	476.121	471.104	514.941	439.091	479.347	0.989463	1.08153	0.922226	1.00678	-0.0152817	0.11308	-0.116808	0.00974314
1600014C10Rik	2258.67	2393.38	1877.35	1277.38	1410.79	1584.67	2503.4	1722.39	2966.32	1783.81	1733.14	2180.61	1974.33	2176.47	1424.28	2397.37	1899.19	1.10238	0.721401	1.21427	0.961942	0.140628	-0.471127	0.280092	-0.0559784
1600014C10Rik	3091.25	2336.95	2627.99	2020.5	1906.93	1911.15	2358.85	2368.86	2837.51	2214.88	2710.61	2670.77	2421.35	2685.4	1946.19	2521.74	2532.09	1.10905	0.803762	1.04146	1.04573	0.149321	-0.315159	0.0586054	0.0645127
1600020E01Rik	55.7825	70.6958	60.6914	49.0477	48.0888	59.7685	49.6722	57.8738	47.9127	51.7841	55.9103	60.4899	55.6431	62.3899	52.3017	51.8196	56.0614	1.12125	0.939948	0.931284	1.00752	0.165109	-0.089347	-0.102707	0.0108048
1600020E01Rik	1.21533	4.281	1.88889	6.17008	1.4179	1.06176	0.962634	1.06514	2.28837	1.17701	1.37115	1.06859	1.99732	2.46174	2.88325	1.43871	1.20558	1.23252	1.44356	0.720322	0.6036	0.301612	0.529628	-0.473286	-0.728335
1600023N17Rik	3.63816	10.84	6.6373	9.35895	6.18833	14.565	9.77163	11.3742	5.5779	11.7691	10.1834	8.90978	9.06781	7.03849	10.0374	8.90791	10.2874	0.776206	1.10693	0.982366	1.1345	-0.365489	0.146563	-0.0256676	0.182056
1600029O15Rik	12.1272	10.84	10.43	7.48716	11.4926	15.4218	7.10664	3.10205	10.0402	12.946	3.81876	3.23992	9.00436	11.1324	11.4672	6.74963	6.66823	1.23633	1.27351	0.749596	0.740555	0.306069	0.348816	-0.415815	-0.433321
1700001C19Rik	1.21336	4.37665	1.85963	7.2333	1.73384	0.856764	3.45005	6.00375	5.40498	3.43953	9.85877	1.58857	3.91827	2.48321	3.27463	4.95293	4.96229	0.633753	0.835736	1.26406	1.26645	-0.658007	-0.258881	0.338066	0.340791
1700001C19Rik	8.48837	0.903347	0.948189	0.935917	0.88405	0.856764	0.888339	1.03403	1.11559	1.17692	12.7077	0.809983	2.56243	3.44664	0.892244	1.01265	4.8982	1.34506	0.348202	0.395192	1.91154	0.427674	-1.522	-1.33937	0.934738
1700001G11Rik	16.9781	8.13001	3.79275	11.2307	10.6086	8.56764	6.21831	7.23812	10.0402	4.70765	10.1834	10.5297	9.01877	9.63362	10.1356	7.83221	8.47358	1.06818	1.12384	0.868435	0.93955	0.0951481	0.168436	-0.20351	-0.0899577
1700001G17Rik	7.27632	5.42001	5.68912	3.74358	2.65214	3.42706	6.21831	3.10205	2.23116	5.88456	6.36461	7.28982	4.94156	6.12848	3.27426	3.85051	6.513	1.24019	0.662596	0.779208	1.318	0.310563	-0.593798	-0.359919	0.398354
1700001J03Rik	8.48904	8.13001	5.68912	10.2948	10.6086	11.1379	3.55332	4.13607	2.23116	1.17691	7.63753	8.0998	6.76536	7.43606	10.6804	3.30685	5.63808	1.09914	1.5787	0.488792	0.833375	0.136372	0.658733	-1.03271	-0.262962
1700001K19Rik	8.48904	15.3567	7.58549	6.55127	5.30428	3.42706	1.77666	4.13607	4.46232	4.70765	3.81876	4.85988	5.87293	10.4771	5.0942	3.45835	4.4621	1.78396	0.867404	0.588863	0.759773	0.835083	-0.205224	-0.763997	-0.396359
1700001L05Rik	50.9342	60.5234	80.5958	70.1921	65.4195	45.4085	115.483	129.252	131.638	68.2609	76.3753	48.5988	78.5568	64.0178	60.34	125.458	64.4117	0.814924	0.768107	1.59703	0.819938	-0.295263	-0.380621	0.675393	-0.286414
1700001O22Rik	12.6539	20.9903	12.9072	10.0538	26.5212	13.7082	11.4414	19.6463	10.7713	22.1561	25.4584	12.6394	16.579	15.5171	16.7611	13.953	20.0846	0.935953	1.01098	0.841609	1.21145	-0.0954913	0.0157606	-0.248778	0.276739
1700001O22Rik	4.32414	3.39971	7.00473	3.04878	5.30452	0.856764	1.88353	1.03402	1.11558	2.5591	1.27292	5.18012	3.08199	4.90953	3.07002	1.34438	3.00405	1.59297	0.996116	0.436204	0.974709	0.67172	-0.00561483	-1.19693	-0.0369563
1700003E16Rik	23.0417	28.9067	15.171	17.782	32.7097	18.8488	19.5433	5.17008	13.387	17.6537	42.0064	14.5796	20.7333	22.3731	23.1135	12.7001	24.7466	1.07909	1.1148	0.612546	1.19356	0.109815	0.156784	-0.707109	0.255276
1700003F12Rik	38.807	34.3267	32.2383	39.3076	31.8257	40.2679	40.8632	23.7824	8.92464	28.2459	21.6397	20.2495	30.0399	35.124	37.1337	24.5234	23.3784	1.16925	1.23615	0.816362	0.778244	0.225578	0.305851	-0.292719	-0.361705
1700003M07Rik	1.22354	17.0973	6.61417	1.02771	1.03385	0.94846	0.951713	4.2557	1.14543	11.7417	1.35239	4.04982	4.28682	8.31167	1.00334	2.11761	5.71464	1.93889	0.234053	0.493983	1.33307	0.955232	-2.0951	-1.01747	0.414756
1700003M07Rik	2.41462	0.969442	0.971316	11.1389	17.5311	11.0462	7.93159	13.3226	4.43247	2.38124	10.1039	0.810064	6.92112	1.45179	13.2387	8.56222	4.43173	0.209763	1.9128	1.23711	0.64032	-2.25317	0.935688	0.306979	-0.643134
1700007J10Rik	1.21272	1.80667	1.89637	2.80769	0.884047	1.71353	1.77666	1.03402	2.23116	1.17691	1.27292	4.85988	1.88938	1.63859	1.80176	1.68061	2.43657	0.867261	0.953622	0.889505	1.28961	-0.205462	-0.0685106	-0.168926	0.366938
1700007K13Rik	2.42544	2.71	1.89637	1.87179	0.884047	3.42706	2.66499	2.06803	2.23116	3.53074	10.1834	3.23992	3.09441	2.34394	2.06097	2.32139	5.65135	0.757474	0.666028	0.750189	1.82631	-0.400732	-0.586345	-0.414674	0.868931
1700007L15Rik	24.2544	18.97	30.342	28.0769	30.9416	25.7029	40.8632	40.3266	44.6232	34.1305	39.4606	29.9693	32.3051	24.5221	28.2405	41.9377	34.5201	0.759079	0.87418	1.29817	1.06857	-0.397677	-0.193998	0.376485	0.0956761
1700008J07Rik	164.139	168.677	158.605	136.872	138.91	163.878	133.831	102.119	109.401	144.929	168.38	183.795	147.795	163.807	146.553	115.117	165.701	1.10834	0.991601	0.778898	1.12116	0.148403	-0.0121684	-0.360493	0.164991
1700008O03Rik	3.63816	5.42001	4.74093	3.74358	0.884047	1.71353	1.77666	4.13607	4.46232	1.17691	1.27292	0.80998	2.81459	4.5997	2.11372	3.45835	1.0866	1.63423	0.750986	1.22872	0.386061	0.708613	-0.413143	0.297158	-1.3731
1700009N14Rik	2.42544	3.61334	0.948186	0.935895	1.76809	1.71353	0.88833	5.17008	4.46232	2.35383	1.27292	1.61996	2.26433	2.32899	1.4725	3.50691	1.7489	1.02856	0.650306	1.54876	0.772372	0.0406215	-0.62081	0.631118	-0.372632
1700010I14Rik	1.21272	4.92573	0.948187	0.952227	1.16708	0.869747	0.889019	1.03424	9.87734	17.4741	2.76898	0.810042	3.57745	2.36221	0.996351	3.93353	7.01771	0.660306	0.278509	1.09954	1.96165	-0.598793	-1.84421	0.136894	0.972068
1700010I14Rik	20.6162	17.6576	23.7047	28.0605	16.5139	16.2655	24.8726	14.476	22.4745	7.24104	16.3248	13.7696	18.4981	20.6595	20.28	20.6077	12.4451	1.11685	1.09633	1.11405	0.672781	0.15943	0.13268	0.155808	-0.571792
1700012D01Rik	9.70176	7.22668	3.79275	5.61537	5.30428	11.9947	10.66	19.6463	11.1558	9.4153	8.91045	8.90978	9.3611	6.90706	7.63812	13.8207	9.07851	0.737848	0.815942	1.4764	0.969813	-0.438605	-0.293461	0.562081	-0.0442221
1700012D14Rik	3.63816	6.32334	0.948186	3.74358	2.65214	0.856764	1.77666	1.03402	2.23116	2.35383	2.54584	1.61996	2.47697	3.63656	2.41749	1.68061	2.17321	1.46815	0.975989	0.678496	0.877366	0.553999	-0.0350637	-0.559589	-0.188749
1700012P22Rik	1.21272	0.903335	3.79275	1.87179	1.76809	0.856764	0.88833	2.06803	5.5779	2.35383	2.54584	1.61996	2.12161	1.9696	1.49888	2.84475	2.17321	0.928352	0.706482	1.34085	1.02432	-0.107257	-0.501274	0.423143	0.034667
1700016A09Rik	2.42544	8.13001	10.43	3.74358	7.95642	5.14058	7.99497	5.17008	14.5025	8.23839	6.36461	12.1497	7.68719	6.99515	5.61353	9.22252	8.91757	0.909975	0.730244	1.19973	1.16006	-0.136101	-0.453549	0.262704	0.214194
1700016K19Rik	1.21272	0.903335	1.89637	4.67948	0.884047	0.856764	0.88833	1.03402	1.11558	1.17691	16.548	0.80998	2.66713	1.33748	2.1401	1.01264	6.1783	0.501466	0.802398	0.379676	2.31646	-0.995775	-0.317611	-1.39716	1.21192
1700017B05Rik	791.906	974.698	968.098	1190.46	1083.84	1090.66	907.874	854.098	758.594	949.769	947.053	782.441	941.624	911.567	1121.65	840.189	893.088	0.96808	1.19119	0.892276	0.948454	-0.0468022	0.252403	-0.164438	-0.0763497
1700018L02Rik	87.543	90.4815	88.8968	74.3538	66.6993	86.8474	53.4041	67.3748	42.0581	92.1152	76.6254	111.672	78.1726	88.9738	75.9668	54.279	93.4709	1.13817	0.971783	0.694348	1.1957	0.186717	-0.0412936	-0.526269	0.257853
1700019D03Rik	2.7866	2.99946	8.69843	8.42854	2.88776	4.10003	3.95063	3.33242	7.48688	6.60563	2.88695	12.3261	5.54079	4.82816	5.13878	4.92331	7.27289	0.871386	0.927445	0.888558	1.31261	-0.198616	-0.108666	-0.170462	0.392439
1700019D03Rik	1.9094	1.8312	4.37889	4.25251	1.771	2.29243	2.24388	2.05142	3.93588	3.57999	1.98738	5.90768	3.01181	2.7065	2.77198	2.74373	3.82502	0.898629	0.920372	0.910991	1.27001	-0.154202	-0.119712	-0.134492	0.344838
1700019D03Rik	3.64111	4.13756	12.9065	12.4966	3.97569	5.86098	5.61332	4.58035	10.9461	9.55325	3.76327	18.5788	8.00446	6.89506	7.44442	7.04659	10.6318	0.861402	0.930034	0.880333	1.32823	-0.215242	-0.104644	-0.183879	0.409506
1700019D03Rik	1.79595	1.68009	3.8202	3.71242	1.62656	2.05861	2.02311	1.88573	3.47656	3.18865	1.87103	5.07752	2.6847	2.43208	2.46586	2.4618	3.37907	0.905903	0.918487	0.916973	1.25864	-0.142572	-0.122669	-0.125049	0.331863
1700019D03Rik	3.74572	4.27687	13.4215	12.9947	4.10883	6.07659	29.8922	4.73305	11.3694	9.91408	3.87056	19.3443	10.3123	7.14803	7.72671	15.3316	11.043	0.693155	0.74927	1.48672	1.07085	-0.528751	-0.416443	0.572135	0.0987611
1700019D03Rik	2.03412	1.99729	4.99297	4.8462	1.92976	2.54941	2.48649	2.23353	4.44063	4.01016	2.11527	6.82009	3.37133	3.00813	3.10846	3.05355	4.31517	0.892268	0.922028	0.905741	1.27996	-0.164451	-0.117118	-0.142829	0.356102
1700019D03Rik	6.65847	8.15609	27.7644	26.8609	7.81705	12.0785	11.4841	8.98663	23.1605	19.9609	6.85756	40.6564	16.7035	14.193	15.5855	14.5437	22.4916	0.849703	0.933069	0.870703	1.34652	-0.234969	-0.0999439	-0.199748	0.429241
1700019D03Rik	143.571	106.808	22.6285	40.5874	145.62	132.052	140.404	53.8842	84.6717	86.7707	92.4838	3.0662	87.7123	91.0025	106.086	92.9866	60.7736	1.03751	1.20948	1.06013	0.692874	0.0531271	0.27439	0.0842443	-0.529335
1700020A23Rik	1.21272	0.903336	0.948186	2.80769	0.884047	2.57029	0.88833	5.17008	2.23116	1.17691	2.54584	0.80998	1.84571	1.02141	2.08734	2.76319	1.51091	0.553398	1.13091	1.49708	0.818605	-0.853611	0.177488	0.582156	-0.288761
1700020D05Rik	25.4671	23.4867	36.9793	30.8845	24.7533	42.8382	17.7666	32.0545	16.7337	27.069	45.8252	20.2495	28.6756	28.6444	32.8253	22.1849	31.0479	0.99891	1.14471	0.773651	1.08273	-0.00157391	0.194984	-0.370245	0.11467
1700020L24Rik	187.785	245.526	160.613	148.613	158.236	187.187	261.42	253.766	309.824	199.327	191.384	245.012	212.391	197.975	164.679	275.003	211.908	0.932123	0.775356	1.2948	0.997724	-0.101407	-0.36707	0.372726	-0.00328742
1700022H01Rik	2.42544	3.61334	1.89637	6.55127	1.76809	1.71353	1.77666	2.06803	1.11558	1.17691	7.63753	3.23992	2.91522	2.64505	3.3443	1.65342	4.01812	0.907324	1.14718	0.567169	1.37832	-0.140311	0.198097	-0.81815	0.462915
1700022I11Rik	1.21272	5.42001	1.89637	3.74358	0.884047	2.57029	1.77666	1.03402	1.11558	1.17691	1.27292	0.80998	1.90942	2.84303	2.39931	1.30875	1.0866	1.48895	1.25656	0.685418	0.569074	0.574294	0.32948	-0.544944	-0.813312
1700022N22Rik	5.54281	4.4822	5.55433	2.31858	2.42075	0.856764	2.66499	10.3346	7.45833	7.38423	4.33851	6.58282	4.99491	5.19311	1.86536	6.81931	6.10185	1.03968	0.373453	1.36525	1.22161	0.0561412	-1.421	0.449167	0.288789
1700022N22Rik	4.15895	9.97116	6.77209	4.23268	9.07185	8.56764	0.88833	1.03958	4.81305	6.73873	7.11778	7.99683	5.94739	6.9674	7.29072	2.24699	7.28445	1.17151	1.22587	0.377811	1.22481	0.228364	0.293805	-1.40426	0.292563
1700022N22Rik	11.6394	5.00884	6.01055	11.3019	5.59064	8.07436	4.40701	8.17746	12.9818	1.17691	7.12175	5.86669	7.27978	7.55293	8.3223	8.52209	4.72178	1.03752	1.14321	1.17065	0.648617	0.0531424	0.193088	0.227313	-0.624562
1700023D09Rik	11.1529	12.8312	13.7542	8.58207	15.3583	14.7079	13.7111	13.7398	18.6571	6.11464	11.6798	20.7141	13.4169	12.5794	12.8828	15.3693	12.8362	0.937579	0.960187	1.14552	0.956715	-0.0929872	-0.0586128	0.196	-0.0638382
1700024J04Rik	6.0636	4.51667	7.58549	18.7179	0.884047	0.856764	3.55332	4.13607	2.23116	7.06148	3.81876	0.80998	5.0196	6.05525	6.81957	3.30685	3.89674	1.20632	1.35859	0.658787	0.776304	0.270614	0.442107	-0.602116	-0.365306
1700025G04Rik	409.899	389.337	452.285	530.653	433.183	472.077	366.88	513.906	387.106	429.573	440.431	389.6	434.578	417.174	478.638	422.631	419.868	0.959952	1.10139	0.972509	0.966152	-0.0589654	0.13932	-0.040216	-0.0496776
1700025N23Rik	4.85088	3.61334	3.79275	3.74358	3.53619	0.856764	1.77666	3.10205	1.11558	5.88456	1.27292	1.61996	2.93044	4.08566	2.71218	1.9981	2.92581	1.39421	0.92552	0.681843	0.998422	0.479453	-0.111664	-0.552489	-0.00227768
1700026J14Rik	1.21272	0.903335	2.84456	3.74358	0.884047	0.856764	1.77666	1.03402	3.34674	1.17691	3.81876	0.80998	1.86734	1.65354	1.82813	2.05247	1.93522	0.885505	0.979003	1.09914	1.03635	-0.175428	-0.0306154	0.136379	0.0515107
1700028E10Rik	4.85088	5.99349	6.6373	6.23763	2.5414	3.42706	5.88448	2.06803	7.80906	3.53074	7.63753	0.80998	4.78563	5.82722	4.0687	5.25386	3.99275	1.21765	0.85019	1.09784	0.83432	0.284099	-0.234143	0.134667	-0.261327
1700028J19Rik	2.42544	2.71	3.79275	6.55127	1.76809	6.85411	3.55332	3.10205	3.34674	4.70765	2.54584	2.42994	3.64893	2.97606	5.05782	3.33404	3.22781	0.815598	1.38611	0.913702	0.88459	-0.29407	0.471042	-0.130205	-0.176919
1700028K03Rik	15.7654	46.0701	42.6684	40.2435	27.4055	28.2732	23.9849	26.8844	32.3518	35.3074	42.2563	38.0691	33.2733	34.8346	31.9741	27.7404	38.5443	1.04692	0.960952	0.833712	1.15841	0.066156	-0.0574642	-0.26238	0.21215
1700029J07Rik	93.2941	111.784	119.304	89.3769	73.3314	67.9031	96.7815	84.6284	63.9543	132.249	74.5341	115.321	93.5385	108.127	76.8705	81.7881	107.368	1.15597	0.821806	0.874379	1.14785	0.2091	-0.283131	-0.19367	0.198933
1700029J07Rik	21.9143	32.7496	1.11558	34.1613	6.23283	23.7707	0.934801	9.46709	56.5283	11.3345	22.2079	9.41542	19.1527	18.5932	21.3883	22.3101	14.3193	0.970786	1.11672	1.16485	0.747638	-0.0427753	0.159273	0.220147	-0.419589
1700030C10Rik	134.612	98.4635	42.6684	105.756	83.9844	41.1247	74.6197	136.49	97.0554	83.5608	35.6418	63.9884	83.1638	91.9146	76.955	102.722	61.0637	1.10522	0.925343	1.23517	0.734258	0.14434	-0.111939	0.304714	-0.445641
1700030J22Rik	2.52149	1.91127	7.22298	3.927	0.88978	0.860044	1.95345	11.1876	2.64759	2.17487	19.0259	13.7266	5.67071	3.88525	1.89227	5.26288	11.6425	0.685142	0.333692	0.928081	2.05308	-0.545524	-1.58341	-0.107678	1.03779
1700030J22Rik	13.7549	10.5626	1.99913	1.09274	11.4808	0.888196	11.0955	1.03463	15.7971	10.7405	2.34613	0.844469	6.80306	8.77221	4.48725	9.30908	4.6437	1.28945	0.659592	1.36837	0.68259	0.366757	-0.600353	0.452455	-0.550909
1700030J22Rik	2.94253	0.903335	1.14579	4.88925	0.884047	8.42037	0.91545	6.85662	1.11558	2.49592	1.42094	0.814737	2.73371	1.66388	4.73122	2.96255	1.5772	0.608654	1.73069	1.08371	0.576944	-0.716307	0.791351	0.115977	-0.793498
1700030J22Rik	2.61006	1.97949	7.64765	4.12943	0.890168	6.96667	2.02553	5.73753	2.75128	2.24241	1.39249	0.813822	3.26554	4.07907	3.99542	3.50478	1.48291	1.24912	1.22351	1.07326	0.454107	0.320916	0.291025	0.102	-1.13889
1700030K09Rik	238.906	234.867	286.352	289.192	221.012	210.764	231.854	244.028	199.689	248.329	267.313	210.595	240.242	253.375	240.323	225.19	242.079	1.05467	1.00034	0.937349	1.00765	0.0767873	0.000485837	-0.093342	0.010991
1700034H15Rik	12.8226	11.3334	14.9554	44.7688	19.9218	22.8261	7.55924	21.1239	11.7045	12.6746	18.9034	20.8074	18.2834	13.0371	29.1722	13.4625	17.4618	0.713057	1.59556	0.736325	0.955062	-0.48791	0.674059	-0.441585	-0.0663343
1700034I23Rik	1.21273	3.61334	3.79255	0.935922	3.53619	8.0906	0.888337	1.03402	1.11558	2.35383	1.27295	2.42994	2.523	2.87287	4.18757	1.01265	2.01891	1.13867	1.65976	0.401366	0.800201	0.187355	0.730974	-1.31701	-0.321565
1700034P13Rik	23.1817	7.89437	25.0155	6.52175	20.1862	8.07228	18.8494	12.6331	21.3888	9.04994	18.7848	16.1587	15.6447	18.6972	11.5934	17.6238	14.6645	1.19511	0.741043	1.1265	0.937344	0.257146	-0.43237	0.171847	-0.0933492
1700037C18Rik	71.5505	52.2449	63.5285	41.1794	70.6858	47.122	61.2948	44.4627	55.779	58.8456	63.6461	54.992	57.1109	62.4413	52.9957	53.8455	59.1612	1.09333	0.927944	0.942823	1.0359	0.128733	-0.107891	-0.0849414	0.050885
1700037H04Rik	48.8155	76.52	143.193	67.6103	40.571	50.6795	59.6923	32.6554	36.9949	46.335	63.7154	46.2307	59.4178	89.5095	52.9536	43.1142	52.0937	1.50644	0.891208	0.725611	0.876736	0.591147	-0.166165	-0.462731	-0.189785
1700037H04Rik	32.4872	10.6492	15.1119	1.38469	29.4173	40.7025	1.55167	9.91256	2.12299	1.80637	20.1218	25.0922	15.8634	19.4161	23.8348	4.52907	15.6735	1.22396	1.50251	0.285505	0.988028	0.291555	0.587373	-1.80841	-0.0173754
1700037H04Rik	2819.65	2137.87	2572.05	1729.74	1338.25	1728.27	2058.04	1185.59	1819.79	1545.81	1616.09	2027.86	1881.58	2509.86	1598.75	1687.81	1729.92	1.33391	0.849685	0.897014	0.919395	0.415657	-0.235	-0.156798	-0.121243
1700037H04Rik	14.756	15.2063	7.9832	8.34924	4.33497	31.3753	13.5751	12.0213	11.7387	5.26785	37.4019	27.6709	15.8067	12.6485	14.6865	12.445	23.4469	0.800197	0.92913	0.787325	1.48335	-0.321573	-0.106048	-0.344969	0.568857
1700040D17Rik	16.9781	20.7767	16.1192	5.61537	15.9128	8.56764	4.44165	9.30615	5.5779	5.88456	15.2751	12.1497	11.3837	17.958	10.0319	6.4419	11.1031	1.57751	0.881251	0.565886	0.975349	0.657652	-0.182374	-0.821416	-0.0360094
1700047G03Rik	98.2303	63.2334	97.6632	100.141	36.2459	38.5544	350.002	349.498	693.891	107.099	57.2814	116.637	175.706	86.3756	58.3138	464.464	93.6725	0.491591	0.331882	2.64341	0.533119	-1.02447	-1.59126	1.4024	-0.90747
1700047M11Rik	2.42544	2.71	1.89637	2.80769	0.884047	1.71353	0.88833	2.06803	5.5779	2.35383	5.09168	4.0499	2.70556	2.34394	1.80176	2.84475	3.8318	0.86634	0.665945	1.05145	1.41627	-0.206995	-0.586525	0.0723751	0.502095
1700048M11Rik	3.63816	1.80667	1.89637	2.80769	0.884047	4.28382	1.77666	3.10205	2.23116	2.35383	1.27292	1.61996	2.30611	2.44707	2.65852	2.36996	1.7489	1.06112	1.15281	1.02769	0.758378	0.0855912	0.205161	0.0393985	-0.399012
1700048O20Rik	29.1053	23.4867	14.2228	21.5256	22.9852	6.85411	27.5382	29.9865	20.0804	35.3074	28.0043	16.1996	22.9413	22.2716	17.1216	25.8684	26.5038	0.970806	0.746322	1.12759	1.15528	-0.0427446	-0.422129	0.173239	0.208248
1700052K11Rik	185.305	144.105	170.57	191.706	199.795	158.501	210.534	194.236	242.96	200.075	227.639	191.049	193.04	166.66	183.334	215.91	206.254	0.863346	0.949722	1.11848	1.06846	-0.211989	-0.0744223	0.161533	0.0955277
1700055D16Rik	3.63816	2.23244	0.948186	2.72324	1.76809	0.856764	2.8162	1.03402	1.11558	1.17691	1.27292	2.42994	1.83437	2.27293	1.7827	1.65527	1.62659	1.23908	0.971831	0.902362	0.886729	0.309267	-0.041223	-0.148222	-0.173435
1700055D16Rik	1.21272	8.60758	12.3264	4.76392	0.884047	4.28382	3.41699	8.27213	4.46232	2.35383	7.63753	0.80998	4.91927	7.38223	3.3106	5.38381	3.60045	1.50068	0.672985	1.09443	0.731906	0.585612	-0.571354	0.130183	-0.450269
1700055D18Rik	63.0614	49.6834	72.0622	45.8589	51.2747	27.4165	63.0715	72.3812	107.096	44.7227	34.3689	53.4587	57.038	61.6023	41.5167	80.8496	44.1834	1.08002	0.727878	1.41747	0.774631	0.111061	-0.458232	0.503316	-0.368418
1700056E22Rik	122.485	103.883	100.508	74.8716	67.1876	81.3926	82.6147	94.0955	101.518	70.6148	114.563	137.697	95.9526	108.959	74.4839	92.7427	107.625	1.13555	0.776258	0.966548	1.12165	0.183388	-0.365392	-0.0490872	0.165619
1700066B19Rik	3.63816	3.61334	2.84456	5.61537	3.53619	0.856764	4.44165	5.17008	8.92464	4.70765	1.27292	8.0998	4.39343	3.36535	3.33611	6.17879	4.69346	0.765997	0.759341	1.40637	1.06829	-0.384589	-0.397181	0.491978	0.0953041
1700066M21Rik	204.95	168.02	195.326	209.641	239.577	227.042	224.748	197.497	276.664	164.768	173.117	192.775	206.177	189.432	225.42	232.97	176.887	0.918783	1.09333	1.12995	0.857936	-0.122204	0.128732	0.176258	-0.221059
1700067K01Rik	9.70176	13.55	9.48186	6.55127	2.65214	5.14058	1.77666	5.17008	2.23116	4.70765	11.4563	5.66986	6.50744	10.9112	4.78133	3.0593	7.27794	1.67673	0.734748	0.470123	1.1184	0.745648	-0.444679	-1.08889	0.161439
1700071M16Rik	14.5526	15.3567	19.9119	19.6538	17.6809	17.992	15.1016	12.4082	7.80906	16.4768	8.91045	9.71976	14.6311	16.6071	18.4422	11.773	11.7023	1.13505	1.26048	0.80465	0.799824	0.182754	0.33397	-0.313567	-0.322246
1700073E17Rik	9.70176	20.7767	10.43	11.2307	15.0288	9.4244	10.66	23.7824	23.4272	7.06148	8.91045	9.71976	13.3461	13.6362	11.8946	19.2899	8.5639	1.02173	0.891242	1.44535	0.641676	0.0310145	-0.166111	0.531421	-0.640083
1700084E18Rik	6.0636	2.71	1.89637	6.55127	6.18833	5.14058	9.77163	7.23812	7.80906	3.53074	11.4563	14.5796	6.9113	3.55666	5.96006	8.27294	9.85555	0.514615	0.862365	1.19702	1.426	-0.958435	-0.21363	0.259442	0.511979
1700086O06Rik	32.6316	31.4679	31.1606	8.75319	10.3951	9.97994	28.5152	22.647	45.1126	33.3814	29.7682	30.6757	26.2074	31.7534	9.70941	32.0916	31.2751	1.21162	0.370484	1.22453	1.19337	0.276937	-1.43252	0.292223	0.255042
1700086O06Rik	1.60532	10.312	0.950055	30.4674	8.78412	17.3708	8.17921	6.82917	1.11572	15.2719	9.56094	0.843469	9.27418	4.28913	18.8741	5.3747	8.55877	0.46248	2.03513	0.579534	0.92286	-1.11254	1.02512	-0.787035	-0.115816
1700086O06Rik	34.8881	25.9702	29.5215	20.6767	35.6317	30.0525	31.7071	39.8029	24.0532	34.9075	48.5024	43.809	33.2936	30.1266	28.787	31.8544	42.4063	0.904878	0.864641	0.956773	1.27371	-0.144206	-0.209828	-0.0637508	0.349035
1700088E04Rik	1.21272	0.903335	0.948187	0.935895	0.89365	0.860574	2.71087	1.0342	1.11573	1.17691	1.27318	9.02531	1.84088	1.02141	0.896706	1.62027	3.82513	0.554851	0.487107	0.880159	2.07788	-0.849828	-1.03769	-0.184164	1.05511
1700088E04Rik	16.8803	10.5126	29.9103	8.20344	16.088	29.7267	19.1597	5.54797	10.8236	5.20469	16.7874	8.04748	14.741	19.1011	18.006	11.8438	10.0132	1.29578	1.22149	0.803456	0.679274	0.373817	0.288646	-0.315709	-0.557934
1700088E04Rik	1.21273	6.06446	10.2598	0.935895	0.884047	0.856764	0.888885	6.52491	5.58233	3.68188	1.27294	0.80998	3.24789	5.84566	0.892235	4.33204	1.9216	1.79984	0.274713	1.3338	0.591647	0.847866	-1.864	0.415547	-0.757193
1700088E04Rik	14.2882	17.3273	7.51977	13.7217	9.87766	24.5906	12.7284	21.2194	12.9487	19.0281	27.961	24.6774	17.1574	13.0451	16.0633	15.6322	23.8888	0.760321	0.936235	0.911106	1.39234	-0.39532	-0.0950568	-0.134309	0.477509
1700093K21Rik	8.47119	7.22268	7.58129	6.53749	6.18497	4.28165	0.936563	1.51123	1.26701	11.4081	1.41115	4.04785	5.07176	7.75839	5.66804	1.23827	5.62237	1.52972	1.11757	0.244149	1.10856	0.613269	0.160361	-2.03416	0.14869
1700093K21Rik	1.22597	0.903335	0.948186	0.946123	0.884047	0.856764	2.61673	18.1348	6.54195	1.53148	6.22629	0.80998	3.4688	1.02583	0.895645	9.09783	2.85592	0.29573	0.2582	2.62276	0.823314	-1.75765	-1.95344	1.39108	-0.280485
1700094D03Rik	99.443	159.89	140.332	163.782	104.318	107.096	103.046	102.368	102.633	116.514	184.574	152.276	128.023	133.222	125.065	102.682	151.121	1.04061	0.9769	0.802064	1.18043	0.0574295	-0.0337173	-0.318211	0.239308
1700095J03Rik	1.21272	2.71	2.84456	1.87179	1.76809	5.99735	2.66499	2.06803	1.11558	1.17691	3.81876	1.61996	2.40573	2.25576	3.21241	1.94953	2.20521	0.937662	1.33532	0.810371	0.91665	-0.0928602	0.417182	-0.303345	-0.125558
1700096K18Rik	308.031	255.644	287.3	211.512	193.606	218.475	241.626	283.321	257.699	294.228	322.049	373.401	270.574	283.658	207.864	260.882	329.893	1.04836	0.768234	0.964179	1.21923	0.0681293	-0.380383	-0.0526276	0.285972
1700097N02Rik	1.21272	3.61334	1.89637	2.80769	2.65214	1.71353	1.77666	1.03402	2.23116	5.88456	6.36461	0.80998	2.6664	2.24081	2.39112	1.68061	4.35305	0.840388	0.89676	0.630293	1.63256	-0.250872	-0.157206	-0.665904	0.707134
1700101I11Rik	3.63816	4.51667	5.68912	5.61537	7.95642	11.9947	8.8833	8.27213	10.0402	5.88456	10.1834	5.66986	7.36199	4.61465	8.52216	9.06521	7.24594	0.626821	1.15759	1.23135	0.984236	-0.673875	0.211124	0.300244	-0.0229231
1700102H20Rik	3.63816	1.80667	2.84456	1.87179	0.884047	4.28382	0.88833	3.10205	6.69348	4.70765	3.81876	5.66986	3.35076	2.76313	2.34655	3.56129	4.73209	0.824627	0.700304	1.06283	1.41224	-0.278187	-0.513948	0.0879082	0.497987
1700102P08Rik	7.27632	5.42001	4.74093	3.74358	3.53619	5.99735	4.44165	3.10205	3.34674	5.88456	2.54584	3.23992	4.43959	5.81242	4.42571	3.63015	3.89011	1.30922	0.996872	0.817675	0.87623	0.388711	-0.00452024	-0.2904	-0.190618
1700105P06Rik	4.85088	0.903335	0.948186	1.87179	2.65214	5.14058	2.66499	4.13607	1.11558	2.35383	2.54584	0.80998	2.49943	2.23413	3.2215	2.63888	1.90322	0.893856	1.28889	1.05579	0.761459	-0.161886	0.366133	0.0783247	-0.393161
1700108F19Rik	2.42544	0.903335	1.89637	0.935895	4.42023	2.57029	1.77666	5.17008	3.34674	1.17691	3.81876	1.61996	2.50506	1.74172	2.64214	3.43116	2.20521	0.69528	1.05472	1.36969	0.880304	-0.524334	0.0768632	0.453854	-0.183927
1700109K24Rik	15.7654	20.7767	18.0155	10.2948	8.84047	6.85411	15.1016	12.4082	21.196	18.8306	10.1834	14.5796	14.4039	18.1859	8.66313	16.2353	14.5312	1.26257	0.601445	1.12715	1.00884	0.336362	-0.733496	0.172675	0.0126979
1700112J16Rik	14.5526	20.7767	8.53368	14.9743	12.3767	11.9947	7.10664	24.8164	8.92464	15.2999	10.1834	18.6295	14.0141	14.621	13.1152	13.6159	14.7043	1.04331	0.93586	0.971586	1.04925	0.0611626	-0.0956353	-0.0415871	0.0693561
1700113A16Rik	36.6553	14.3796	26.0683	11.2216	26.7212	17.9982	15.0792	30.8896	15.7717	25.0443	34.0369	48.1567	25.1685	25.7011	18.647	20.5802	35.746	1.02116	0.740885	0.817694	1.42026	0.0302061	-0.432679	-0.290367	0.506158
1700113H08Rik	8.48904	5.42001	2.84456	1.87179	2.65214	0.856764	11.5483	15.5102	15.6181	8.23839	2.54584	7.28982	6.90708	5.58454	1.79356	14.2255	6.02468	0.808524	0.25967	2.05956	0.872248	-0.306638	-1.94525	1.04234	-0.19719
1700120B22Rik	2.43848	1.81292	1.90285	5.63573	0.884047	2.58362	1.78863	2.09222	1.11558	1.17691	1.27292	6.5272	2.43593	2.05142	3.03447	1.66548	2.99234	0.842151	1.24571	0.683714	1.22842	-0.24785	0.316972	-0.548535	0.296806
1700120C14Rik	10.9145	3.61334	5.68912	11.2307	5.30428	4.28382	3.55332	3.10205	8.92464	3.53074	3.81876	9.71976	6.14042	6.73899	6.9396	5.19334	5.68975	1.09748	1.13015	0.845763	0.926607	0.134195	0.176515	-0.241675	-0.109971
1700120K04Rik	2.42544	6.32334	3.79275	7.48716	7.07237	2.57029	1.77666	2.06803	4.46232	4.70765	2.54584	4.0499	4.10681	4.18051	5.70994	2.769	3.7678	1.01795	1.39036	0.674246	0.91745	0.0256599	0.475457	-0.568652	-0.124298
1700123M08Rik	20.6162	13.55	15.171	13.1025	14.1447	14.565	20.4316	15.5102	8.92464	11.7691	7.63753	13.7697	14.0993	16.4457	13.9374	14.9555	11.0588	1.16642	0.988514	1.06072	0.784347	0.222085	-0.0166669	0.0850458	-0.350437
1700123O20Rik	641.079	675.093	675.901	595.496	637.562	565.625	819.215	701.63	797.701	626.315	621.453	731.297	674.031	664.024	599.561	772.849	659.688	0.985155	0.889516	1.14661	0.978722	-0.0215779	-0.168908	0.197372	-0.0310295
1810006J02Rik	2.42544	4.51667	0.948186	5.61537	2.65214	1.71353	1.77666	4.13607	4.46232	3.53074	2.54584	3.23992	3.13024	2.6301	3.32701	3.45835	3.1055	0.840223	1.06286	1.10482	0.992096	-0.251157	0.0879541	0.14381	-0.0114479
1810008I18Rik	1.21272	0.903335	1.88059	0.935895	0.884047	0.856764	2.63541	2.05082	1.11558	1.17691	27.5593	0.80998	3.50178	1.33221	0.892235	1.93394	9.84873	0.380439	0.254795	0.552273	2.81249	-1.39426	-1.97259	-0.856548	1.49185
1810009A15Rik	369.542	284.347	320.815	240.294	326.826	293.107	335.669	308.203	333.728	327.477	391.333	362.064	324.45	324.901	286.742	325.867	360.291	1.00139	0.883779	1.00437	1.11047	0.00200365	-0.178243	0.00628377	0.151166
1810009A15Rik	100.995	92.3424	97.3348	110.667	123.153	83.0127	99.6115	66.1107	142.625	84.4413	143.293	81.8044	102.116	96.8907	105.611	102.782	103.18	0.948831	1.03423	1.00653	1.01042	-0.0757769	0.0485512	0.00938573	0.0149498
1810010H24Rik	1.21276	0.907333	0.94873	11.5434	20.4993	12.1206	0.921966	12.0249	1.11688	5.67462	26.7722	0.810406	7.87942	1.02294	14.7211	4.68792	11.0857	0.129824	1.8683	0.594957	1.40692	-2.94537	0.901723	-0.749144	0.492543
1810010H24Rik	60.7248	75.3454	63.3333	58.8237	51.6836	63.3534	61.365	50.0951	77.3261	73.2247	41.0983	62.6216	61.5829	66.4678	57.9536	62.9287	58.9815	1.07932	0.941066	1.02185	0.957758	0.110126	-0.0876327	0.0311887	-0.0622669
1810010H24Rik	1.26933	1.0135	1.07686	22.4843	0.928121	1.05112	0.893649	16.1879	1.11561	1.25221	1.40098	27.341	6.33455	1.1199	8.15451	6.06572	9.99806	0.176792	1.28731	0.957562	1.57834	-2.49988	0.364357	-0.0625629	0.658407
1810010H24Rik	39.8743	70.8807	50.3198	46.5971	61.2641	73.4087	33.6473	88.1689	40.9241	25.7706	44.0185	34.7739	50.804	53.6916	60.4233	54.2468	34.8543	1.05684	1.18934	1.06777	0.686055	0.0797543	0.250163	0.0945951	-0.543604
1810013L24Rik	1695.38	1769.63	1413.75	1533	1749.53	1646.7	2064.48	1651.32	1973.46	1625.32	1532.6	1765.76	1701.74	1626.25	1643.08	1896.42	1641.23	0.955639	0.965525	1.1144	0.964438	-0.0654622	-0.0506144	0.156264	-0.0522397
1810014B01Rik	147.952	127.37	131.798	124.474	148.52	121.66	147.463	138.558	132.754	162.414	92.9232	172.526	137.368	135.707	131.551	139.592	142.621	0.987908	0.957659	1.01619	1.03824	-0.017551	-0.0624168	0.0231702	0.0541445
1810019D21Rik	1.22838	0.928121	0.965021	12.7847	0.912584	0.877507	0.904102	1.0457	1.1158	1.19401	8.61097	0.828283	2.61626	1.04051	4.85826	1.02187	3.54442	0.397707	1.85695	0.390583	1.35476	-1.33022	0.892932	-1.3563	0.438041
1810019D21Rik	10.8973	16.2328	11.3597	1.25369	18.5336	13.6854	10.6426	8.2593	14.5002	11.7503	23.2086	12.1296	12.7044	12.8299	11.1576	11.134	15.6962	1.00988	0.878242	0.87639	1.23549	0.0141827	-0.187309	-0.190355	0.305081
1810019N24Rik	15.7654	17.1634	13.2746	10.2948	8.84047	9.4244	10.66	12.4082	12.2714	20.0075	12.7292	19.4395	13.5232	15.4011	9.51989	11.7799	17.3921	1.13886	0.703965	0.871083	1.28609	0.187596	-0.506424	-0.199118	0.362989
1810020O05Rik	2.42544	7.6025	6.63036	7.45662	0.914271	5.14058	0.949071	9.20587	1.15372	5.88453	7.79281	2.42994	4.79881	5.55277	4.50382	3.76955	5.36909	1.15711	0.938529	0.785519	1.11884	0.21053	-0.0915261	-0.348283	0.162002
1810020O05Rik	1.21272	5.04419	0.955131	0.966437	1.73787	0.856764	2.60425	1.1343	2.19302	1.17695	4.9364	0.80998	1.969	2.40401	1.18702	1.97719	2.30778	1.22093	0.602856	1.00416	1.17205	0.287981	-0.730115	0.00598767	0.22904
1810021B22Rik	10.9145	10.84	4.74093	4.67948	5.30428	7.71088	7.99497	2.06803	4.46232	5.88456	6.36461	4.85988	6.3187	8.83181	5.89821	4.84177	5.70302	1.39773	0.933453	0.766261	0.902561	0.483081	-0.0993505	-0.384093	-0.147903
1810030O07Rik	955.623	974.698	889.399	900.331	942.394	967.287	931.859	886.152	874.614	938	899.955	880.448	920.063	939.907	936.671	897.542	906.134	1.02157	1.01805	0.975522	0.984861	0.0307843	0.0258087	-0.0357543	-0.0220082
1810034E14Rik	82.465	60.5234	51.2021	78.6152	56.579	79.6791	62.1831	64.109	78.0906	56.4918	71.2836	46.1689	65.6159	64.7302	71.6244	68.1276	57.9814	0.986501	1.09157	1.03828	0.883649	-0.0196072	0.126406	0.0541932	-0.178454
1810037I17Rik	1604.43	1305.32	1317.98	1190.46	1184.62	1156.63	1456.86	1035.05	1469.22	1113.36	1190.18	1371.3	1282.95	1409.24	1177.24	1320.38	1224.95	1.09844	0.917601	1.02917	0.954788	0.135455	-0.124062	0.0414837	-0.0667469
1810041H14Rik	1.21272	2.71	3.79275	1.87179	1.76809	0.856764	0.88833	1.03402	1.11558	2.35383	2.54584	2.42994	1.88164	2.57182	1.49888	1.01264	2.4432	1.3668	0.796583	0.538171	1.29845	0.450803	-0.328103	-0.893863	0.376785
1810041H14Rik	1.21272	0.903335	0.948186	0.935895	2.65214	1.71353	0.88833	2.06803	3.34674	2.35383	1.27292	4.0499	1.86213	1.02141	1.76719	2.10103	2.55888	0.548519	0.949015	1.1283	1.37417	-0.866386	-0.0754977	0.174146	0.458561
1810044D09Rik	73.9759	74.0734	84.3886	41.1794	44.2023	56.5464	54.1881	58.9389	71.3971	56.4918	73.8294	68.8483	63.1716	77.4793	47.3094	61.508	66.3898	1.22649	0.748902	0.973665	1.05094	0.294534	-0.417151	-0.038502	0.0716855
1810046K07Rik	1.23464	0.952326	1.06818	1.07475	0.947974	0.872253	1.66906	5.17006	3.70603	1.28329	13.4556	0.897837	2.69433	1.08505	0.964992	3.51505	5.21224	0.402715	0.358156	1.30461	1.93452	-1.31217	-1.48134	0.383617	0.951976
1810046K07Rik	2.32	3.37771	7.00839	7.94907	4.11277	1.63903	0.88833	1.03404	1.19557	6.54982	1.79453	5.2473	3.59305	4.23537	4.56696	1.03931	4.53055	1.17877	1.27105	0.289257	1.26092	0.237279	0.346025	-1.78958	0.334479
1810055G02Rik	50.6986	55.6714	60.8213	63.8972	43.437	63.6391	39.1301	49.6198	27.7784	45.3431	43.6649	26.7567	47.5381	55.7304	56.9911	38.8428	38.5882	1.17233	1.19885	0.817086	0.811732	0.22938	0.261651	-0.291439	-0.300924
1810055G02Rik	2.49507	1.97115	1.61208	1.03189	1.1384	0.923416	4.38499	13.2428	2.31476	1.49949	3.08677	7.8817	3.46521	2.0261	1.03124	6.64752	4.15599	0.584698	0.297597	1.91836	1.19935	-0.774237	-1.74857	0.939873	0.262248
1810055G02Rik	83.2262	57.4821	101.208	95.8558	58.4497	17.4102	58.6178	142.329	122.128	83.3309	79.4556	47.263	78.8964	80.6388	57.2386	107.692	70.0165	1.02208	0.725491	1.36498	0.887449	0.0315149	-0.462971	0.448875	-0.172264
1810055G02Rik	266.203	276.922	207.099	226.675	316.012	278.724	354.47	259.082	378.794	289.985	282.4	336.857	289.435	250.075	273.804	330.782	303.081	0.864009	0.945993	1.14285	1.04714	-0.210882	-0.0800989	0.19264	0.0664612
1810058I24Rik	1533.26	1292.42	1381.37	1150.19	1205.94	1197.46	1643.18	1490.38	1813.76	1254.61	1309.89	1259.46	1377.66	1402.35	1184.53	1649.11	1274.65	1.01792	0.859813	1.19703	0.925231	0.0256266	-0.217905	0.259465	-0.112115
1810058I24Rik	482.776	349.709	385.317	424.124	322.717	347.425	470.251	405.415	543.813	357.039	354.143	419.787	405.21	405.934	364.755	473.16	376.99	1.00179	0.900164	1.16769	0.930357	0.00257659	-0.15174	0.223659	-0.104144
1810058I24Rik	14.0583	1.02612	16.851	0.945524	23.6335	12.5733	17.2685	17.1569	23.5574	15.8592	14.4495	16.0487	14.4523	10.6451	12.3841	19.3276	15.4525	0.736569	0.856894	1.33733	1.0692	-0.441107	-0.222812	0.419361	0.0965352
1810058I24Rik	1.21272	0.903335	0.948186	5.48209	3.04228	0.856764	3.07359	1.03402	15.1646	7.22527	4.31422	0.80998	3.67225	1.02141	3.12704	6.42407	4.11649	0.278143	0.851533	1.74935	1.12097	-1.8461	-0.231866	0.806822	0.164749
1810062G17Rik	29.1053	23.4867	28.4456	29.9486	26.5214	17.992	22.2083	42.3947	26.7739	32.9536	22.9126	40.499	28.6035	27.0125	24.8207	30.459	32.1217	0.944379	0.86775	1.06487	1.123	-0.0825615	-0.204649	0.0906766	0.167359
1810062O18Rik	12.1272	6.32334	21.8083	10.2948	14.1447	17.992	9.77163	10.3402	21.196	11.7691	21.6397	11.3397	14.0622	13.4196	14.1438	13.7693	14.9162	0.954302	1.0058	0.979168	1.06073	-0.0674815	0.00834855	-0.0303719	0.0850522
1810064F22Rik	2.42544	1.80667	0.948186	1.87179	0.884047	0.856764	1.77666	1.03402	1.11558	1.17691	16.548	1.61996	2.672	1.72677	1.2042	1.30875	6.44829	0.646244	0.450673	0.489802	2.41328	-0.629849	-1.14985	-1.02973	1.271
1810073O08Rik	9.70176	14.4534	15.171	11.2307	6.18833	8.56764	8.8833	6.2041	8.92464	17.6537	21.6397	15.3896	12.0007	13.1087	8.66222	8.00401	18.2277	1.09233	0.721812	0.666965	1.51889	0.127414	-0.470304	-0.584318	0.603017
2010001A14Rik	36.3816	44.2634	39.8238	46.7948	48.6226	31.7003	59.5181	51.7008	41.2764	44.7227	44.5522	38.0691	43.9522	40.1563	42.3726	50.8318	42.448	0.913636	0.964061	1.15653	0.965778	-0.130309	-0.0528032	0.209797	-0.0502372
2010003K11Rik	192.822	140.017	210.497	152.551	148.52	244.178	204.316	100.3	206.382	152.999	184.574	192.775	177.494	181.112	181.75	170.333	176.783	1.02038	1.02397	0.959652	0.995991	0.0291098	0.0341804	-0.0594171	-0.00579546
2010016I18Rik	1143.55	1146.06	1559.66	1187.21	723.802	968.065	427.034	558.152	314.401	903.669	1451.1	1488.61	989.276	1283.09	959.692	433.196	1281.13	1.297	0.970096	0.437892	1.29501	0.375177	-0.0438012	-1.19135	0.372968
2010106E10Rik	16.9775	48.7801	4.55392	0.935895	2.22878	11.3124	0.88833	2.60687	1.11558	5.88456	5.14542	6.35428	8.89864	23.4372	4.82569	1.53693	5.79475	2.63379	0.542296	0.172715	0.651196	1.39714	-0.882849	-2.53354	-0.618837
2010109A12Rik	1.21272	2.71	0.948186	1.87179	1.76809	1.71353	2.66499	4.13607	3.34674	3.53074	1.27292	0.80998	2.16548	1.62364	1.78447	3.3826	1.87121	0.749781	0.824053	1.56206	0.86411	-0.415459	-0.279191	0.643446	-0.210713
2010204K13Rik	8.20398	11.675	14.0555	12.0958	9.71759	11.3161	8.1556	8.44372	1.11558	4.68537	4.09943	9.24346	8.56726	11.3115	11.0432	5.90497	6.00942	1.32032	1.289	0.689248	0.70144	0.400883	0.366248	-0.536905	-0.511608
2010204K13Rik	1.49778	4.58507	1.11545	4.75034	0.890968	3.24892	5.16936	2.93046	4.46232	2.3761	8.62979	4.5262	3.6819	2.39943	2.96341	4.18738	5.17736	0.651684	0.804859	1.13729	1.40617	-0.617755	-0.313191	0.185599	0.491768
2010315B03Rik	53.3889	131.584	64.7312	50.7677	128.166	104.461	49.0782	91.0073	138.287	129.026	117.157	81.6882	94.9452	83.2347	94.4649	92.7908	109.29	0.87666	0.994941	0.977309	1.15109	-0.18991	-0.00731682	-0.0331129	0.203
2010315B03Rik	66.1351	42.6496	80.311	62.9433	37.4021	121.953	32.0956	25.3454	45.9922	39.6845	96.7693	67.723	59.917	63.0319	74.0995	34.4777	68.0589	1.05199	1.2367	0.575425	1.13589	0.0731166	0.306498	-0.797301	0.183819
2010315B03Rik	209.124	224.138	255.093	307.443	163.298	202.824	227.966	243.486	144.816	184.364	146.31	215.081	210.329	229.452	224.522	205.423	181.918	1.09092	1.06748	0.976675	0.864924	0.125545	0.0942098	-0.0340495	-0.209354
2010320M18Rik	276.5	294.487	244.632	206.833	207.751	216.761	242.514	270.912	218.654	262.452	294.045	358.821	257.863	271.873	210.448	244.027	305.106	1.05433	0.816123	0.94634	1.18321	0.0763253	-0.293141	-0.0795688	0.242703
2200002D01Rik	18.1908	31.6167	25.601	22.4615	27.4055	19.7056	23.0966	35.1566	32.3518	31.7766	35.6418	22.6794	27.1403	25.1362	23.1909	30.2017	30.0326	0.926156	0.85448	1.1128	1.10657	-0.110673	-0.226881	0.15419	0.146091
2210016F16Rik	1428.58	1242.99	1295.22	1282.18	1280.98	1229.46	1504.83	1114.67	1440.21	1254.59	1363.3	1402.89	1319.99	1322.26	1264.21	1353.24	1340.26	1.00172	0.957738	1.02519	1.01535	0.0024807	-0.0622965	0.0358854	0.0219841
2210016L21Rik	596.658	613.364	596.409	627.05	613.529	623.724	588.075	616.274	632.534	591.987	556.267	522.437	598.192	602.144	621.434	612.294	556.897	1.00661	1.03885	1.02357	0.930966	0.00949832	0.0549925	0.0336159	-0.103199
2210039B01Rik	4.85088	7.22668	3.79275	1.87179	2.65214	0.856764	5.32998	2.06803	3.34674	4.70765	7.64633	4.85988	4.1008	5.2901	1.79356	3.58158	5.73795	1.29002	0.437369	0.873386	1.39923	0.36739	-1.19308	-0.195308	0.48463
2210406O10Rik	16.2717	10.4588	12.3264	7.4866	14.061	11.7653	13.1252	11.5192	10.0402	14.1218	3.03479	24.1671	12.3648	13.019	11.1043	11.5615	13.7746	1.0529	0.898054	0.935033	1.11401	0.0743713	-0.155125	-0.0969109	0.155763
2210406O10Rik	5.55729	5.80121	2.84456	0.935895	1.85182	3.65641	1.97638	3.99103	1.11558	1.17691	9.69427	1.75196	3.36278	4.73435	2.14804	2.361	4.20771	1.40787	0.63877	0.702097	1.25126	0.493515	-0.646631	-0.510257	0.323384
2210408F21Rik	7.11024	0.903335	7.0653	2.7995	5.59054	8.34813	2.51419	1.03402	15.8114	1.17691	8.34355	5.62986	5.52725	5.02629	5.57939	6.4532	5.05011	0.909366	1.00943	1.16753	0.913675	-0.137067	0.0135461	0.223454	-0.130247
2210408F21Rik	76.1063	61.7989	81.9322	62.9891	62.4682	48.5375	91.0542	55.7602	78.7933	51.09	71.3742	45.9122	65.6514	73.2791	57.9983	75.2026	56.1255	1.11619	0.883428	1.14548	0.854902	0.158578	-0.178815	0.195957	-0.226169
2210408F21Rik	27.8756	25.0787	35.7851	35.2406	16.2346	21.3475	32.7908	18.0393	14.4949	22.4706	28.4265	26.5997	25.3653	29.5798	24.2742	21.775	25.8323	1.16615	0.956985	0.858455	1.01841	0.221755	-0.0634319	-0.220185	0.0263166
2210408F21Rik	7.02313	8.0971	4.18268	4.17486	0.884047	6.52982	7.14405	7.30518	2.77636	1.17691	1.27292	11.8908	5.20482	6.4343	3.86291	5.74186	4.78021	1.23622	0.742179	1.10318	0.91842	0.305935	-0.430161	0.14167	-0.122775
2210408F21Rik	9.22034	18.8456	8.52168	7.10337	11.1836	8.62441	8.62964	15.0588	13.069	11.1771	14.0562	12.0249	11.4596	12.1959	8.97046	12.2525	12.4194	1.06425	0.782793	1.06919	1.08376	0.0898423	-0.353297	0.096523	0.116045
2210408I21Rik	16.2376	9.99	24.4489	16.6778	26.9681	21.4434	29.1418	48.0994	49.4479	36.9889	11.9475	21.0699	26.0384	16.8922	21.6964	42.2297	23.3354	0.64874	0.833246	1.62182	0.896192	-0.624288	-0.263185	0.697615	-0.15812
2210408I21Rik	185.074	127.317	137.691	143.36	146.305	120.779	137.864	154.568	199.326	216.047	143.349	190.335	158.501	150.027	136.815	163.919	183.244	0.946537	0.863177	1.03418	1.1561	-0.0792689	-0.212271	0.0484918	0.209269
2210416O15Rik	31.5307	36.1334	35.0829	43.0512	23.8693	22.2759	16.8991	25.8504	34.583	23.5383	53.4627	45.3589	32.6363	34.249	29.7321	25.7775	40.7866	1.04941	0.911014	0.789841	1.24973	0.0695836	-0.134455	-0.340366	0.321618
2210418O10Rik	48.6662	62.799	65.4762	34.763	56.2695	64.6458	84.1267	51.2382	54.9634	57.1589	66.1152	52.2344	58.2047	58.9805	51.8928	63.4428	58.5028	1.01333	0.891556	1.08999	1.00512	0.0191014	-0.165602	0.12432	0.00737064
2210418O10Rik	88.4002	46.7861	48.0422	34.763	32.6597	51.6646	68.8089	70.4945	74.2103	40.5404	43.0669	52.2344	54.3059	61.0762	39.6958	71.1712	45.2806	1.12467	0.730966	1.31056	0.833805	0.1695	-0.452125	0.390184	-0.262218
2210418O10Rik	10.779	19.8171	17.1665	31.9037	35.2672	23.7535	19.0346	12.6399	19.4466	36.1687	16.0029	25.373	22.2794	15.9209	30.3081	17.0404	25.8482	0.714601	1.36037	0.764849	1.16018	-0.484791	0.443995	-0.386753	0.214354
2210418O10Rik	25.4165	14.9327	12.7767	31.9037	20.7871	19.1161	15.6798	17.1108	25.9681	25.9219	10.751	25.373	20.4781	17.7086	23.9356	19.5862	20.682	0.864759	1.16884	0.956447	1.00995	-0.20963	0.225077	-0.0642431	0.0142903
2210418O10Rik	78.055	57.6429	50.3502	59.9971	67.9626	55.5188	40.3474	45.0289	6.79354	55.4858	52.7148	54.1657	52.0052	62.016	61.1595	30.7233	54.1221	1.1925	1.17603	0.590773	1.0407	0.253985	0.23392	-0.759324	0.0575611
2210418O10Rik	24.7062	57.6429	50.3502	39.2438	32.3509	55.5188	40.3474	45.0289	70.3828	55.4858	52.7148	54.1657	48.1615	44.2331	42.3712	51.9197	54.1221	0.918432	0.879772	1.07803	1.12376	-0.122754	-0.184798	0.108401	0.168337
2300009A05Rik	274.075	215.897	242.736	186.243	210.403	145.65	204.316	174.749	166.221	145.937	206.213	213.835	198.856	244.236	180.765	181.762	188.662	1.2282	0.909025	0.914037	0.948734	0.29655	-0.137608	-0.129675	-0.0759246
2310001H17Rik	55.7851	50.5867	41.7202	59.8973	33.2663	32.8443	36.4215	20.6803	22.3116	54.138	58.0482	37.2591	41.9132	49.364	42.0026	26.4711	49.8151	1.17777	1.00213	0.63157	1.18853	0.236054	0.00307453	-0.662985	0.249178
2310001H17Rik	1.21273	0.903337	0.948188	0.935914	4.74772	10.8489	0.888331	1.03402	1.11558	1.17691	10.6895	0.80998	2.94259	1.02142	5.51084	1.01264	4.22546	0.347115	1.87279	0.344133	1.43597	-1.52651	0.905186	-1.53896	0.522022
2310001K24Rik	7.27632	12.6467	5.68912	2.80769	1.76809	6.85411	4.44165	9.30615	6.69348	2.35383	11.4563	9.71976	6.7511	8.53738	3.80996	6.81376	7.8433	1.26459	0.564347	1.00928	1.16178	0.338671	-0.825345	0.0133285	0.216338
2310002L09Rik	3.62069	1.80667	0.948186	1.87179	2.65214	5.96032	0.88833	7.23812	1.11558	1.17691	1.27292	1.61996	2.5143	2.12518	3.49475	3.08068	1.3566	0.845238	1.38995	1.22526	0.539552	-0.242571	0.475032	0.29309	-0.890166
2310009B15Rik	123.697	123.757	91.0259	95.4613	114.042	115.663	102.158	102.368	93.7087	109.453	124.746	121.497	109.798	112.827	108.389	99.4116	118.565	1.02758	0.987165	0.905404	1.07985	0.0392549	-0.0186375	-0.143367	0.110829
2310010J17Rik	4.85088	3.61329	0.948186	1.87177	2.65214	6.85411	7.99497	9.30615	4.46225	5.88456	5.09161	2.42994	4.66332	3.13745	3.79267	7.25446	4.4687	0.672793	0.813299	1.55564	0.958266	-0.571764	-0.298143	0.63751	-0.0615016
2310011J03Rik	1401.9	1523.93	1349.27	1210.11	1390.61	1243.16	1479.07	1324.58	1497.11	1242.82	1237.28	1521.14	1368.41	1425.03	1281.29	1433.59	1333.75	1.04138	0.936334	1.04763	0.974665	0.0584898	-0.094905	0.0671233	-0.0370212
2310015A10Rik	471.748	510.384	584.083	564.345	402.241	455.798	317.134	611.104	372.604	482.534	584.271	513.527	489.148	522.072	474.128	433.614	526.777	1.06731	0.969294	0.886468	1.07693	0.0939776	-0.0449937	-0.173859	0.106923
2310015D24Rik	1.21272	1.4001	1.46961	2.47989	0.884047	2.74137	2.35386	1.60264	1.72906	1.82412	4.77293	0.80998	1.94003	1.36081	2.0351	1.89519	2.46901	0.701439	1.04901	0.976887	1.27267	-0.511611	0.0690244	-0.033737	0.347856
2310022A10Rik	1.22459	0.931559	2.04732	4.67621	0.888049	4.34664	13.6404	18.0671	3.84649	7.15072	1.27472	0.810318	4.90868	1.40116	3.30363	11.8513	3.07859	0.285445	0.673019	2.41436	0.627172	-1.80872	-0.571281	1.27164	-0.673066
2310022A10Rik	46.0775	20.7867	33.8095	19.7066	18.6569	3.44633	8.25422	8.74082	2.8701	35.3651	15.0916	21.941	19.5622	33.5579	13.9366	6.62171	24.1326	1.71545	0.712426	0.338495	1.23363	0.778584	-0.489189	-1.56279	0.302913
2310022A10Rik	408.681	425.433	486.593	540.896	616.967	547.389	466.688	395.071	325.726	392.941	376.967	366.039	445.783	440.236	568.417	395.828	378.649	0.987557	1.2751	0.88794	0.849403	-0.0180642	0.35061	-0.171465	-0.235479
2310022B05Rik	1689.32	1721.76	1629.93	1740.77	2387.81	1946.57	1580.34	2110.43	1826.2	2103.14	1601.33	1705.82	1836.95	1680.34	2025.05	1838.99	1803.43	0.914742	1.1024	1.00111	0.981751	-0.128563	0.140644	0.00159997	-0.0265702
2310030G06Rik	47.2961	53.2967	35.0829	36.4999	71.6078	53.1194	39.0865	51.7008	50.2011	34.1305	44.5522	14.5796	44.2628	45.2252	53.7424	46.9961	31.0874	1.02174	1.21417	1.06175	0.702338	0.0310335	0.279965	0.0864476	-0.509763
2310033P09Rik	397.772	408.307	392.549	397.755	396.053	419.814	399.749	388.79	477.468	396.62	422.61	394.46	407.662	399.543	404.541	422.002	404.563	0.980083	0.992343	1.03518	0.992398	-0.0290248	-0.0110896	0.0498766	-0.0110088
2310034G01Rik	25.4671	32.52	22.7565	21.5256	34.4778	19.7056	29.3149	22.7484	25.6583	17.6537	50.9168	38.879	28.4686	26.9145	25.2363	25.9072	35.8165	0.94541	0.886461	0.910026	1.2581	-0.0809882	-0.173871	-0.136021	0.331251
2310039H08Rik	532.384	483.284	431.425	335.05	368.648	330.711	390.865	376.382	348.061	337.774	487.529	514.337	411.371	482.364	344.803	371.769	446.547	1.17258	0.83818	0.903733	1.08551	0.229684	-0.254667	-0.146032	0.118371
2310040G24Rik	12.1272	12.6467	7.58549	8.34742	14.1447	11.1379	12.8244	18.6123	17.905	11.7691	5.93128	8.0998	11.7609	10.7865	11.21	16.4472	8.60006	0.917143	0.953156	1.39846	0.731239	-0.124782	-0.0692163	0.483841	-0.451585
2310043M15Rik	26.6798	39.7467	37.9822	33.6922	19.449	30.8435	47.0815	27.9184	18.9649	48.2534	29.2772	30.7792	32.5557	34.8029	27.9949	31.3216	36.1033	1.06903	0.859909	0.962094	1.10897	0.0962988	-0.217745	-0.0557508	0.149221
2310057M21Rik	128.457	154.622	133.22	131.03	162.883	160.724	173.354	133.954	173.928	124.903	148.901	131.401	146.448	138.766	151.546	160.412	135.068	0.947546	1.03481	1.09535	0.922295	-0.0777317	0.0493633	0.131393	-0.1167
2310057M21Rik	89.8324	74.8247	83.9149	113.239	67.8532	80.8832	104.693	102.836	86.0019	102.241	42.0367	111.593	88.3291	82.8573	87.3251	97.8436	85.2902	0.938053	0.988634	1.10772	0.965596	-0.0922591	-0.0164916	0.147589	-0.050508
2310061I04Rik	616.062	527.547	593.565	484.794	495.95	562.894	531.222	429.117	448.463	486.065	511.714	569.416	521.401	579.058	514.546	469.601	522.398	1.11058	0.986853	0.900652	1.00191	0.151315	-0.0190926	-0.150958	0.00275764
2310068J16Rik	36.3816	30.7134	25.601	11.2307	30.9416	25.7029	22.2083	23.7824	15.673	25.8921	35.6418	27.5393	25.9423	30.8987	22.6251	20.5546	29.6911	1.19105	0.872129	0.792317	1.1445	0.252236	-0.197387	-0.33585	0.19472
2310069B03Rik	18.1908	3.61334	2.84456	6.55127	5.30428	6.85411	13.325	8.27213	6.69348	7.06148	2.54584	2.42994	6.97385	8.21623	6.23655	9.4302	4.01242	1.17815	0.894277	1.35222	0.575352	0.236521	-0.161207	0.435333	-0.797483
2410002F23Rik	680.336	831.068	783.202	710.344	679.832	588.597	633.38	804.465	715.087	759.109	817.215	762.191	730.402	764.869	659.591	717.644	779.505	1.04719	0.903052	0.982533	1.06723	0.066521	-0.147119	-0.0254227	0.0938672
2410004B18Rik	121.167	104.342	35.1663	43.0538	84.2474	98.6484	92.8453	28.4162	65.9779	95.7782	75.8547	109.575	79.5893	86.8918	75.3165	62.4131	93.736	1.09175	0.946314	0.78419	1.17775	0.126644	-0.0796088	-0.350726	0.236027
2410004B18Rik	231.619	179.851	251.973	174.439	238.203	196.608	231.574	221.173	240.521	140.913	209.851	214.28	210.917	221.148	203.083	231.089	188.348	1.04851	0.962859	1.09564	0.892995	0.0683341	-0.0546041	0.131775	-0.163275
2410004B18Rik	45.9217	92.7377	17.6921	100.756	49.2504	66.0857	61.5496	29.8911	14.1947	94.4681	33.1727	51.509	54.7691	52.1172	72.0307	35.2118	59.7166	0.95158	1.31517	0.642914	1.09033	-0.0716026	0.395251	-0.637302	0.124771
2410004B18Rik	1.48976	5.18094	60.2203	22.4176	15.5112	18.2051	40.4309	72.0858	92.0707	18.3833	54.0877	66.0753	38.8466	22.297	18.7113	68.1958	46.1821	0.573976	0.481672	1.75552	1.18883	-0.800937	-1.05388	0.811896	0.249547
2410004I01Rik	4.85088	2.71	1.89637	0.935895	0.884047	4.28382	5.32998	6.2041	5.5779	4.70765	1.27292	1.61996	3.35613	3.15242	2.03459	5.70399	2.53351	0.939302	0.606231	1.69958	0.754891	-0.090339	-0.722061	0.765175	-0.40566
2410004P03Rik	4.85088	1.35372	3.79275	8.42306	2.20635	2.13826	15.7797	2.06803	7.80802	1.17691	30.145	4.04068	6.98195	3.33245	4.25589	8.55192	11.7875	0.477295	0.609556	1.22486	1.68829	-1.06705	-0.714168	0.292618	0.75556
2410004P03Rik	1.21272	2.25962	0.948186	0.935895	4.86603	4.71586	1.98692	1.03402	1.11662	1.17691	1.67805	10.539	2.70582	1.47351	3.50593	1.37919	4.46465	0.54457	1.2957	0.509711	1.65002	-0.87681	0.373731	-0.972248	0.722483
2410006H16Rik	229.204	239.384	186.793	218.064	178.577	174.78	185.661	155.102	151.719	195.368	151.478	154.706	185.07	218.46	190.474	164.161	167.184	1.18042	1.0292	0.887021	0.903357	0.239303	0.0415231	-0.17296	-0.146632
2410017I17Rik	6.0636	0.903335	1.89637	0.935895	0.884047	2.57029	1.77666	3.10205	1.11558	2.35383	1.27292	4.0499	2.24371	2.95444	1.46341	1.9981	2.55888	1.31677	0.652229	0.890534	1.14047	0.396998	-0.616549	-0.167258	0.18963
2410018L13Rik	15.7654	27.1	31.2901	37.4358	47.7385	39.4111	17.7666	25.8504	39.0453	37.6612	25.4584	13.7697	29.8577	24.7185	41.5285	27.5541	25.6298	0.827877	1.39088	0.922847	0.858397	-0.272512	0.475997	-0.115836	-0.220283
2410022M11Rik	338.349	271	365.052	227.423	251.953	245.891	220.306	249.198	211.96	275.398	300.409	287.543	270.374	324.8	241.756	227.155	287.783	1.2013	0.894154	0.840151	1.06439	0.264599	-0.161404	-0.251279	0.0900293
2500002B13Rik	24.8705	37.0367	15.171	14.9728	9.59524	11.0326	19.5433	16.5426	23.0665	7.06148	21.6253	24.2994	18.7348	25.6927	11.8669	19.7175	17.6621	1.37139	0.633414	1.05245	0.942742	0.455641	-0.658779	0.0737548	-0.0850658
