## Supplemental File 1 for "Skeletal muscle BMAL1 is necessary for transcriptional adaptation of local and peripheral tissues in response to endurance exercise training" (part 129 of 181)

### Sheet: 9 (continued)
Gene Symbol	WAT_VS1	WAT_VS2	WAT_VS3	WAT_VE1	WAT_VE2	WAT_VE3	WAT_TS1	WAT_TS2	WAT_TS3	WAT_TE1	WAT_TE2	WAT_TE3	Grandmean	VC	VE	TC	TE	VC	VE	TC	TE	VC	VE	TC	TE
2500002B13Rik	4.23479	0.903341	0.948186	0.93744	8.0857	0.962075	0.888333	1.03572	7.05419	1.17691	1.28723	0.80998	2.36032	2.02877	3.32841	2.99275	1.09137	0.859531	1.41015	1.26794	0.462383	-0.218378	0.495846	0.342485	-1.11284
2500004C02Rik	78.8268	85.8168	53.0984	77.6793	65.4195	72.8249	63.9598	67.2111	63.588	55.3149	66.1919	76.1381	68.8391	72.5807	71.9746	64.9196	65.8816	1.05435	1.04555	0.943063	0.957038	0.0763565	0.0642584	-0.0845739	-0.0633524
2510002D24Rik	346.838	397.467	391.601	331.307	315.605	329.854	357.997	313.307	361.448	393.089	336.051	328.852	350.285	378.635	325.589	344.251	352.664	1.08094	0.929497	0.982774	1.00679	0.112281	-0.105477	-0.0250684	0.00976648
2510003B16Rik	4.85088	2.71	2.84456	8.42306	0.884047	3.42706	5.32998	3.10205	4.46232	5.88456	2.54584	5.66986	4.17785	3.46848	4.24472	4.29812	4.70009	0.830207	1.01601	1.02879	1.125	-0.268458	0.022909	0.0409435	0.169926
2510009E07Rik	1521.96	1223.12	1391.94	1473.1	1715.05	1605.58	1705.59	1447.62	1424.6	1440.54	1125.26	1436.9	1459.27	1379.01	1597.91	1525.94	1334.23	0.944997	1.09501	1.04568	0.914315	-0.0816191	0.130938	0.0644466	-0.129237
2510039O18Rik	2264.15	2170.71	2392.27	2270.48	2488.59	2251.58	2327.43	2128.01	2168.69	2171.4	2267.07	2217.73	2259.84	2275.71	2336.88	2208.04	2218.73	1.00702	1.03409	0.977078	0.981809	0.0100945	0.0483635	-0.0334537	-0.0264859
2610001J05Rik	933.794	862.685	815.44	907.818	971.567	863.618	968.28	865.472	925.931	856.793	815.942	853.719	886.755	870.64	914.334	919.894	842.151	0.981827	1.0311	1.03737	0.9497	-0.0264597	0.0441864	0.0529327	-0.0744559
2610002M06Rik	565.127	521.224	500.642	518.486	654.195	546.615	532.11	408.437	396.031	447.227	417.518	466.548	497.847	528.998	573.099	445.526	443.764	1.06257	1.15115	0.894906	0.891367	0.0875599	0.203082	-0.160192	-0.165908
2610005L07Rik	616.507	574.982	574.614	564.139	637.961	693.287	603.052	639.682	583.819	555.112	547.666	626.225	601.421	588.701	631.796	608.851	576.334	0.978851	1.05051	1.01235	0.958288	-0.030839	0.071084	0.0177152	-0.0614681
2610008E11Rik	222.443	240.66	273.475	350.273	292.716	338.96	389.02	386.574	287.748	318.584	316.73	224.54	303.477	245.526	327.316	354.447	286.618	0.809043	1.07855	1.16795	0.944447	-0.305711	0.109099	0.223984	-0.0824576
2610008E11Rik	208.674	209.281	139.174	75.9262	58.7907	103.829	85.8772	152.293	131.066	164.275	81.7158	153.641	130.379	185.71	79.5153	123.079	133.211	1.42439	0.60988	0.94401	1.02172	0.510342	-0.713402	-0.0831253	0.0310021
2610008E11Rik	141.286	120.964	160.057	107.258	170.081	123.53	59.8777	85.6785	163.517	113.837	136.182	214.724	133.083	140.769	133.623	103.024	154.914	1.05776	1.00406	0.774138	1.16405	0.0810068	0.00584549	-0.369337	0.219148
2610016A17Rik	291.053	234.867	245.58	224.615	195.374	176.493	347.337	403.266	384.875	174.183	221.488	292.403	265.961	257.167	198.827	378.493	229.358	0.966933	0.74758	1.42311	0.862374	-0.048512	-0.4197	0.50905	-0.213614
2610020C07Rik	9.71153	16.26	28.4738	17.782	18.5802	19.7226	14.2241	24.8164	29.0051	21.1844	26.7313	23.527	20.8349	18.1484	18.6949	22.6819	23.8142	0.871061	0.897291	1.08865	1.143	-0.199154	-0.156353	0.122539	0.192824
2610024D14Rik	1.21272	3.61334	0.948186	0.935895	2.65214	2.57029	5.32998	1.03402	2.23116	2.35383	2.54584	0.80998	2.18645	1.92475	2.05278	2.86505	1.90322	0.880308	0.938863	1.31037	0.87046	-0.183919	-0.0910138	0.389973	-0.20015
2610027K06Rik	3.63816	5.45741	4.75586	1.87179	3.53619	3.42706	7.99497	2.06803	1.11558	2.35668	14.0021	2.42994	4.38781	4.61714	2.94501	3.72619	6.26291	1.05227	0.67118	0.849214	1.42734	0.0734981	-0.575228	-0.2358	0.51333
2610028E06Rik	2.42544	0.903335	0.948186	1.87179	2.65214	0.856764	0.88833	1.03402	6.69348	4.70765	1.27292	2.42994	2.22367	1.42565	1.79356	2.87194	2.8035	0.641128	0.80658	1.29154	1.26076	-0.641317	-0.310111	0.369087	0.334291
2610035D17Rik	169.781	215.897	215.238	185.307	161.781	197.913	149.239	215.075	146.141	214.198	132.384	208.975	184.327	200.305	181.667	170.152	185.186	1.08668	0.985567	0.923095	1.00466	0.11993	-0.0209743	-0.115449	0.00670177
2610037D02Rik	1.21272	0.903335	1.89637	0.935895	1.76809	2.57029	0.88833	2.06803	4.46232	2.35383	1.27292	1.61996	1.82934	1.33748	1.75809	2.47289	1.7489	0.731124	0.961052	1.35179	0.956029	-0.451812	-0.0573136	0.434876	-0.0648733
2610044O15Rik8	156.441	166.214	124.212	151.615	143.216	140.509	138.58	191.293	195.226	123.576	156.569	212.215	158.305	148.956	145.113	175.033	164.12	0.940938	0.916666	1.10567	1.03673	-0.0878284	-0.125531	0.144916	0.0520397
2610203C22Rik	56.9978	28.9067	42.6684	43.9871	37.13	35.1273	48.8582	54.8029	29.0051	52.9611	26.7313	39.689	41.4054	42.8576	38.7481	44.2221	39.7938	1.03507	0.935823	1.06803	0.961077	0.049733	-0.0956924	0.0949472	-0.0572756
2610206C17Rik	18.1908	10.84	14.2228	9.35895	16.7969	5.99735	16.8783	19.6463	14.5025	11.7691	16.548	15.3896	14.1784	14.4179	10.7177	17.009	14.5689	1.01689	0.755921	1.19965	1.02754	0.0241647	-0.403693	0.262608	0.0391989
2610301B20Rik	351.689	373.077	328.072	349.089	334.17	323.857	354.444	317.443	375.95	329.536	338.597	323.992	341.66	350.946	335.705	349.279	330.708	1.02718	0.982572	1.0223	0.967947	0.0386891	-0.0253645	0.03182	-0.0470005
2610306M01Rik	129.761	112.014	113.782	102.013	91.0568	85.6764	92.3864	112.708	101.518	104.745	122.2	127.977	107.986	118.519	92.9154	102.204	118.307	1.09754	0.860436	0.946453	1.09558	0.134268	-0.216861	-0.079397	0.131689
2610307P16Rik	9.70176	0.903335	3.94086	1.35746	7.36537	6.98957	1.77666	1.18927	14.5025	1.53033	2.03741	6.4735	4.814	4.84865	5.23747	5.82281	3.34708	1.0072	1.08797	1.20956	0.69528	0.0103468	0.121632	0.274479	-0.524334
2610307P16Rik	1.21272	0.903335	7.43738	3.32202	5.89533	2.43483	0.88833	1.91278	1.11558	3.17732	5.60011	0.816321	2.893	3.18448	3.88406	1.30556	3.19792	1.10075	1.34257	0.451283	1.1054	0.138488	0.424997	-1.1479	0.144564
2610318N02Rik	3.63816	0.903519	4.74093	2.79956	5.28509	1.70981	7.10663	2.06354	1.11558	1.1836	2.54032	0.80998	2.82473	3.0942	3.26482	3.42858	1.5113	1.0954	1.1558	1.21378	0.535025	0.131457	0.208892	0.279501	-0.902321
2610507B11Rik	9202.12	8624.14	9496.09	9009.86	8844	9509.22	9688.13	9700.11	10503.2	9017.51	9515.09	9518.08	9385.63	9107.45	9121.03	9963.81	9350.23	0.970361	0.971808	1.0616	0.996228	-0.0434063	-0.0412572	0.0862445	-0.00545212
2610507I01Rik	608.785	655.821	586.927	570.896	478.269	603.162	548.988	571.811	566.714	547.265	605.91	624.495	580.754	617.178	550.776	562.504	592.557	1.06272	0.948381	0.968577	1.02032	0.0877597	-0.0764613	-0.0460619	0.029027
2610524H06Rik	71.5505	73.1701	63.5285	80.487	76.9121	77.9655	87.9447	111.674	109.327	83.5608	76.3753	69.6583	81.8462	69.4164	78.4549	102.982	76.5315	0.848132	0.958565	1.25824	0.935065	-0.237639	-0.0610516	0.331404	-0.0968615
2610528A11Rik	2.42544	4.51667	2.84456	1.87179	6.18833	1.71353	2.66499	5.17008	2.23116	1.17691	1.27292	1.61996	2.80803	3.26222	3.25788	3.35541	1.3566	1.16175	1.1602	1.19493	0.483114	0.216298	0.214377	0.256932	-1.04957
2610528J11Rik	1.21272	1.80667	0.948186	0.935895	0.884047	0.856764	6.21831	1.03402	1.11558	1.17691	15.2751	0.80998	2.68952	1.32253	0.892235	2.7893	5.754	0.491734	0.331746	1.0371	2.13942	-1.02405	-1.59185	0.0525587	1.09722
2700012I20Rik	15.7654	15.3567	13.2746	12.1666	10.6086	15.4218	7.99497	9.30615	7.80906	8.23839	15.2751	17.0096	12.3522	14.7989	12.7323	8.37006	13.5077	1.19807	1.03077	0.677614	1.09354	0.260716	0.0437233	-0.561464	0.129008
2700038G22Rik	10.1584	33.0267	11.7576	22.423	7.99811	24.3175	6.54758	21.895	7.47447	7.49078	40.5791	24.7269	18.1996	18.3142	18.2462	11.9724	24.2656	1.0063	1.00256	0.657836	1.3333	0.00905896	0.00368995	-0.6042	0.415006
2700038G22Rik	18.9468	13.0434	22.3771	3.78202	14.9871	1.38545	12.1073	2.92139	13.7215	13.6937	2.7002	6.86233	10.544	18.1224	6.71819	9.5834	7.75208	1.71874	0.637156	0.908894	0.73521	0.781351	-0.650281	-0.137817	-0.443771
2700046A07Rik	2.42544	2.71	1.89637	3.74358	0.884047	1.71353	3.55332	3.10205	2.23116	2.35383	1.27292	0.80998	2.22469	2.34394	2.11372	2.96218	1.47891	1.0536	0.95012	1.3315	0.664773	0.0753321	-0.0738179	0.413056	-0.589067
2700046G09Rik	126.123	100.27	118.523	90.7818	121.998	79.6791	123.478	127.184	145.025	112.984	120.928	148.226	117.933	114.972	97.4863	131.896	127.379	0.97489	0.826622	1.11839	1.0801	-0.0366889	-0.2747	0.161426	0.11116
2700049A03Rik	53.3449	53.6448	74.0029	86.6911	45.4655	40.5102	60.7504	50.709	50.8293	55.0184	24.0519	42.5224	53.1284	60.3309	57.5556	54.0962	40.5309	1.13557	1.08333	1.01822	0.762886	0.183413	0.115473	0.0260449	-0.390461
2700049A03Rik	83.6924	76.4353	61.5877	67.7316	136.648	140.267	94.7073	109.563	89.7337	106.219	110.878	89.5042	97.2473	73.9051	114.882	98.0013	102.2	0.759971	1.18134	1.00775	1.05093	-0.395983	0.240426	0.0111437	0.0716712
2700054A10Rik	1.33302	1.18563	23.1294	6.57821	0.884138	1.25909	0.888724	23.6275	3.9179	4.72457	6.17585	4.20108	6.49209	8.54935	2.90715	9.47804	5.03383	1.31689	0.447798	1.45994	0.775379	0.397131	-1.15908	0.545905	-0.367026
2700054A10Rik	21.7087	34.9478	1.52344	28.9858	24.7532	22.7303	23.0962	8.42697	15.047	18.8137	25.6472	17.6684	20.2791	19.3933	25.4898	15.5234	20.7098	0.956322	1.25695	0.765489	1.02124	-0.0644314	0.329927	-0.385547	0.0303206
2700062C07Rik	173.419	173.44	180.155	163.782	153.824	150.79	168.783	175.783	174.03	143.583	196.03	194.395	170.668	175.671	156.132	172.865	178.003	1.02932	0.91483	1.01288	1.04298	0.0416876	-0.128425	0.0184574	0.0607077
2700069I18Rik	3.63816	0.903335	0.948186	1.87179	1.76809	3.42706	1.77666	1.03402	2.23116	3.53074	2.54584	2.42994	2.17542	1.82989	2.35565	1.68061	2.83551	0.84117	1.08285	0.772548	1.30343	-0.249531	0.114832	-0.372303	0.382316
2700070H01Rik	1.21272	2.71	5.68912	0.935895	4.42023	0.856764	3.55332	1.03402	2.23116	1.17691	2.54584	4.0499	2.53466	3.20395	2.07096	2.27283	2.59088	1.26406	0.817059	0.896703	1.02218	0.33806	-0.291489	-0.157298	0.0316538
2700081O15Rik	2681.32	3102.05	2996.27	2238.66	2167.68	2379.23	2448.24	2556.09	2544.64	2686.89	3291.77	3972.14	2755.42	2926.55	2261.86	2516.32	3316.93	1.06211	0.820877	0.913228	1.20379	0.0869297	-0.284762	-0.130952	0.26758
2700097O09Rik	36.3656	43.1526	48.0651	15.105	25.5611	55.9974	37.1563	16.2086	28.7867	6.61277	41.6337	24.7908	31.6196	42.5278	32.2212	27.3839	24.3458	1.34498	1.01902	0.86604	0.769957	0.427584	0.0271878	-0.207495	-0.377151
2700097O09Rik	21.8449	30.0175	23.9763	47.8807	37.4526	1.97008	34.3166	38.7453	32.8565	29.6237	20.1407	47.6645	30.5408	25.2796	29.1011	35.3061	32.4763	0.827731	0.952861	1.15603	1.06337	-0.272765	-0.069662	0.209182	0.0886503
2700097O09Rik	1.21275	0.903335	13.2954	11.886	7.71004	15.7143	4.03521	5.01903	15.3318	12.017	12.0551	7.73261	8.90938	5.13716	11.7701	8.12868	10.6016	0.576601	1.32109	0.912373	1.18993	-0.794354	0.401731	-0.132304	0.250881
2700099C18Rik	2.42544	11.7434	3.79275	13.1025	7.07237	8.56764	7.99497	15.5102	11.1558	4.70765	6.36461	9.71976	8.51309	5.9872	9.58084	11.5537	6.93067	0.703293	1.12542	1.35716	0.81412	-0.507802	0.170469	0.440595	-0.296688
2810001G20Rik	99.443	110.207	88.1813	84.2306	107.854	75.3952	83.503	120.98	79.2062	98.8607	103.107	106.107	96.4229	99.2771	89.1599	94.5631	102.692	1.0296	0.924676	0.980712	1.06501	0.0420849	-0.112981	-0.0280992	0.0908697
2810002D19Rik	89.7413	91.2368	121.368	99.2049	117.578	104.525	77.2847	113.742	97.0554	70.6148	108.198	93.1477	98.6414	100.782	107.103	96.0274	90.6535	1.0217	1.08578	0.9735	0.919021	0.0309735	0.118729	-0.0387474	-0.12183
2810004N23Rik	579.68	545.614	557.534	425.832	469.429	463.509	521.45	388.79	465.197	479.004	588.09	538.637	501.897	560.943	452.923	458.479	535.244	1.11764	0.902423	0.913492	1.06644	0.160462	-0.148125	-0.130536	0.092804
2810006K23Rik	373.971	312.311	352.411	325.306	340.717	329.418	354.621	335.76	348.34	368.421	325.582	384.506	345.947	346.231	331.814	346.24	359.503	1.00082	0.959146	1.00085	1.03919	0.00118387	-0.0601777	0.00122276	0.0554528
2810006K23Rik	10.4611	16.5024	12.6413	19.1034	5.82919	26.1391	15.8121	13.7375	15.3388	12.8987	18.1061	26.1534	16.0603	13.2016	17.0239	14.9628	19.0527	0.822004	1.06	0.931666	1.18633	-0.282782	0.0840663	-0.102115	0.246503
2810013P06Rik	586.956	528.451	545.207	447.358	413.734	485.785	449.495	520.11	332.443	486.065	568.996	635.834	500.036	553.538	448.959	434.016	563.632	1.107	0.897853	0.867969	1.12718	0.14665	-0.155449	-0.204284	0.17272
2810021J22Rik	161.292	161.697	178.259	177.82	160.897	173.066	139.468	187.157	110.442	163.591	156.569	159.566	160.819	167.083	170.594	145.689	159.909	1.03895	1.06079	0.905921	0.994341	0.0551272	0.0851349	-0.142543	-0.00818674
2810025M15Rik	195.248	272.589	279.715	270.474	272.286	287.016	272.717	287.953	312.362	322.474	317.345	263.606	279.482	249.184	276.592	291.011	301.142	0.891592	0.989659	1.04125	1.0775	-0.165544	-0.0149964	0.0583162	0.107687
2810029C07Rik	16.9781	18.97	23.7047	26.2051	27.4055	26.5597	20.4316	25.8504	22.3116	29.4228	24.1855	26.7293	24.0629	19.8843	26.7234	22.8645	26.7792	0.826347	1.11057	0.9502	1.11289	-0.275181	0.151297	-0.0736966	0.154305
2810030D12Rik	9.70176	9.03335	10.43	7.48716	5.30428	9.4244	2.66499	14.4762	2.23116	8.23839	15.2751	19.4395	9.47552	9.7217	7.40528	6.45745	14.3177	1.02598	0.781517	0.681487	1.51102	0.0370034	-0.355651	-0.553241	0.595518
2810032G03Rik	115.208	110.207	101.456	101.077	85.7525	83.1061	116.371	207.837	189.649	127.107	101.834	154.706	124.526	108.957	89.9785	171.286	127.882	0.874975	0.722569	1.3755	1.02695	-0.192687	-0.468793	0.459959	0.0383713
2810403D21Rik	7.27632	10.84	7.58549	8.42306	16.7969	13.7082	15.9899	13.4422	16.7337	10.5922	10.1834	9.71976	11.7743	8.56727	12.9761	15.3886	10.1651	0.727627	1.10207	1.30697	0.863334	-0.458729	0.140215	0.386225	-0.212009
2810405F15Rik	3.63816	7.22668	6.6373	5.61537	0.884047	3.42706	3.55332	7.23812	2.23116	4.70765	8.91045	7.28982	5.11326	5.83405	3.30883	4.34087	6.96931	1.14096	0.647107	0.848943	1.36299	0.190253	-0.627925	-0.236261	0.446771
2810408A11Rik	1.38967	0.903748	2.36198	18.1159	0.896764	5.67372	9.75181	2.03	16.5415	13.9089	8.0873	2.00918	6.80587	1.5518	8.22879	9.4411	8.00179	0.228009	1.20907	1.3872	1.17572	-2.13284	0.273901	0.472175	0.233543
2810408A11Rik	1.21272	0.903335	0.948186	2.76634	0.88408	0.890511	0.888334	9.56382	1.11592	1.17691	1.36752	0.809984	1.8773	1.02141	1.51364	3.85602	1.11814	0.544085	0.806285	2.05402	0.595608	-0.878096	-0.310637	1.03845	-0.747565
2810408A11Rik	10.4828	9.0783	0.988903	0.936237	11.3657	3.74944	6.43368	16.5131	1.14423	1.21417	6.02519	9.88565	6.48478	6.85	5.35046	8.03034	5.70834	1.05632	0.825079	1.23834	0.880266	0.0790458	-0.277396	0.308402	-0.183988
2810408A11Rik	1.22067	0.903335	13.6933	1.70761	8.07058	0.856764	3.36791	1.07876	1.11701	1.2092	1.27292	5.92453	3.36855	5.27244	3.54498	1.85456	2.80222	1.56519	1.05238	0.550552	0.831876	0.646342	0.0736521	-0.86105	-0.265559
2810408A11Rik	2.6259	0.90585	0.948186	0.935895	0.884047	3.44542	2.00343	6.79201	1.11559	1.21148	2.8718	0.80998	2.0458	1.49331	1.75512	3.30368	1.63109	0.729941	0.857915	1.61486	0.797286	-0.454149	-0.221094	0.691408	-0.326831
2810408A11Rik	1.23621	0.903335	0.948187	0.936544	0.884047	5.08895	2.42769	1.37814	1.11982	10.6653	3.28784	0.80998	2.47384	1.02924	2.30318	1.64188	4.92104	0.416052	0.931015	0.663699	1.98923	-1.26517	-0.103123	-0.591399	0.992213
2810408I11Rik	9.70176	6.32334	5.68912	4.67948	1.76809	4.28382	5.32998	5.17008	7.80906	1.17691	5.09168	3.23992	5.02194	7.23807	3.57713	6.10304	3.1695	1.44129	0.712301	1.21528	0.631132	0.527362	-0.489441	0.281284	-0.663987
2810410L24Rik	72.7632	62.3301	68.2694	34.6281	22.1012	45.4085	33.7566	58.9389	42.392	61.1995	71.2836	80.998	54.5058	67.7876	34.0459	45.0292	71.1604	1.24368	0.62463	0.826136	1.30556	0.314612	-0.678926	-0.275549	0.384665
2810414N06Rik	76.7894	48.4264	59.3938	41.4841	52.2488	20.6467	23.5941	90.3321	108.379	74.0509	93.2973	71.3767	63.3349	61.5365	38.1265	74.1017	79.575	0.971605	0.601983	1.17	1.25641	-0.0415585	-0.732206	0.226506	0.329313
2810414N06Rik	23.2039	21.3725	7.26544	7.25503	12.0054	8.56213	15.3091	3.04202	6.63516	20.9099	8.41352	4.98964	11.5803	17.2806	9.27419	8.32876	11.4377	1.49224	0.800858	0.719217	0.987684	0.57748	-0.320381	-0.4755	-0.0178788
2810414N06Rik	125.572	96.4146	113.496	88.8374	101.063	103.59	113.89	52.4223	98.0614	112.176	81.5899	82.3898	97.4585	111.828	97.8301	88.1246	92.0519	1.14744	1.00381	0.904226	0.944524	0.198415	0.0054904	-0.145244	-0.082341
2810425M01Rik	1.21272	1.80667	0.948186	3.74358	0.884047	0.856764	1.77666	1.03402	1.11558	7.06148	1.27292	2.42994	2.01188	1.32253	1.82813	1.30875	3.58811	0.657358	0.908667	0.650512	1.78346	-0.605249	-0.138176	-0.620351	0.834681
2810433D01Rik	1.21272	0.903335	0.948186	0.935895	2.65214	4.28382	1.77666	11.3742	17.8493	1.17691	1.27292	0.80998	3.76634	1.02141	2.62395	10.3334	1.0866	0.271195	0.696685	2.74362	0.288504	-1.8826	-0.521422	1.45608	-1.79334
2810442N19Rik	3.63816	1.80667	3.79275	0.935895	0.884047	4.28382	3.55332	2.06803	5.5779	2.35383	1.27292	3.23992	2.78394	3.07919	2.03459	3.73308	2.28889	1.10606	0.730831	1.34094	0.822177	0.145425	-0.452391	0.42324	-0.282479
2810454H06Rik	23.0417	32.1031	37.9275	25.2692	21.2171	31.7003	11.1264	47.5648	26.7739	27.069	29.2772	38.879	29.3291	31.0241	26.0622	28.4884	31.7417	1.05779	0.888612	0.971334	1.08226	0.0810566	-0.170374	-0.0419599	0.114048
2810459M11Rik	98.5779	101.96	50.5462	28.2669	60.0826	63.1271	32.1784	33.3427	69.2285	61.795	81.9871	75.1983	63.0242	83.6947	50.4922	44.9165	72.9935	1.32798	0.801155	0.712687	1.15818	0.40923	-0.319846	-0.48866	0.211861
2810459M11Rik	147.604	237.694	142.884	68.1303	66.3361	49.1091	61.9846	49.3786	92.5306	1.7583	102.586	85.1778	92.0978	176.061	61.1918	67.9646	63.174	1.91167	0.664422	0.737961	0.685945	0.934834	-0.589827	-0.438383	-0.543835
2900005J15Rik	246.182	296.294	301.523	248.948	175.925	233.897	189.214	311.239	248.774	277.751	292.772	288.353	259.239	281.333	219.59	249.742	286.292	1.08522	0.847055	0.963366	1.10435	0.117994	-0.239472	-0.0538442	0.143203
2900009J06Rik	2.42544	4.51667	4.74093	2.80769	2.65214	1.71353	1.77666	4.13607	2.23116	2.35383	1.27292	0.80998	2.61975	3.89435	2.39112	2.71463	1.47891	1.48653	0.912728	1.03622	0.564523	0.571951	-0.131744	0.0513255	-0.824896
2900026A02Rik	295.03	344.649	728.773	699.347	363.098	431.51	516.752	854.596	489.76	552.701	559.693	749.165	548.756	456.151	497.985	620.369	620.52	0.831245	0.90748	1.1305	1.13077	-0.266655	-0.140063	0.176962	0.177312
2900026A02Rik	494.319	604.152	550.754	631.465	584.46	605.837	447.956	775.198	394.809	746.759	700.324	679.738	601.314	549.742	607.254	539.321	708.94	0.914234	1.00988	0.896904	1.17898	-0.129365	0.0141809	-0.156975	0.237545
2900026A02Rik	180.83	367.365	171.205	57.1189	28.4276	133.842	68.4011	116.661	227.668	85.7659	214.035	174.049	152.114	239.8	73.1295	137.577	157.95	1.57645	0.480754	0.904431	1.03837	0.656678	-1.05663	-0.144917	0.0543143
2900041M22Rik	23.0417	31.6167	23.7047	37.4358	25.6374	20.5623	14.2133	34.1225	16.7337	18.8306	20.3667	23.4894	24.1462	26.121	27.8785	21.6898	20.8956	1.08179	1.15457	0.89827	0.865376	0.113414	0.207355	-0.154779	-0.208601
2900052L18Rik	588.169	680.211	652.352	494.153	282.011	502.921	357.997	569.743	456.272	470.765	695.015	871.539	551.762	640.244	426.362	461.337	679.106	1.16036	0.772727	0.836116	1.2308	0.214575	-0.371969	-0.258225	0.299591
2900052N01Rik	4.85088	4.51667	4.74093	2.80769	1.76809	2.57029	2.66499	4.13607	1.11558	3.53074	8.91045	6.47984	4.00769	4.70283	2.38202	2.63888	6.30701	1.17345	0.594364	0.658455	1.57373	0.230759	-0.750582	-0.602843	0.654187
2900076A07Rik	13.7613	6.23076	8.54782	6.56916	13.6549	11.7544	12.2564	10.7866	6.37879	1.17691	1.27292	4.46953	8.07162	9.51329	10.6595	9.80726	2.30645	1.17861	1.32061	1.21503	0.285748	0.237086	0.401207	0.280992	-1.80718
2900076A07Rik	89.3198	94.9427	79.6335	87.9563	53.5326	67.0679	74.8	69.8666	114.104	107.099	96.742	93.538	85.7169	87.9653	69.5189	86.2569	99.1263	1.02623	0.81103	1.0063	1.15644	0.037356	-0.302173	0.0090602	0.209689
2900093K20Rik	83.6777	56.0068	74.9067	64.5768	50.3907	35.9841	55.9648	80.6533	26.7739	69.4379	45.8252	83.4279	60.6355	71.5304	50.3172	54.464	66.2303	1.17968	0.829831	0.89822	1.09227	0.238394	-0.269111	-0.154859	0.12733
3000002C10Rik	26.6798	49.6834	27.4974	27.141	28.2895	39.4111	23.9849	26.8844	18.9649	29.4228	58.5544	23.4894	31.6669	34.6202	31.6139	23.2781	37.1555	1.09326	0.998325	0.735091	1.17332	0.128638	-0.0024189	-0.444005	0.230601
3010001F23Rik	2.42544	2.75137	2.40303	3.74358	1.56226	1.71353	1.77666	2.09171	1.68614	1.17691	3.79102	1.84563	2.24727	2.52661	2.33979	1.8515	2.27119	1.1243	1.04117	0.823889	1.01064	0.169029	0.0582034	-0.279478	0.0152707
3010001F23Rik	1.21272	6.28198	5.18246	0.935895	2.85797	0.856764	0.88833	4.11239	2.77618	1.17691	3.84651	3.82423	2.82936	4.22572	1.55021	2.5923	2.94922	1.49352	0.547901	0.916214	1.04236	0.578721	-0.868013	-0.126244	0.0598553
3010003L21Rik	20.6162	12.6467	17.0674	13.1025	24.7533	8.56764	9.77163	10.3402	11.1558	21.1844	19.0938	9.71976	14.8349	16.7768	15.4745	10.4225	16.666	1.1309	1.04311	0.702567	1.12343	0.177465	0.0608914	-0.509292	0.167907
3110009E18Rik	3.63816	2.75348	3.79275	1.92774	7.2	5.50712	3.55332	3.16038	8.1286	2.35383	2.64	7.47396	4.34411	3.3948	4.87829	4.94743	4.15593	0.781471	1.12297	1.13888	0.956681	-0.355736	0.167313	0.187619	-0.0638898
3110009E18Rik	14.5526	18.9266	17.0674	16.7902	19.3214	25.3364	27.5382	18.554	9.72067	20.0075	27.9101	11.9656	18.9742	16.8489	20.4827	18.6043	19.9611	0.887987	1.0795	0.980503	1.05201	-0.171389	0.110363	-0.0284054	0.073148
3110021A11Rik	13.3399	17.1634	13.2746	5.61537	7.95642	9.4244	4.44165	10.3402	2.23116	5.88456	12.7292	12.9597	9.61338	14.5926	7.6654	5.671	10.5245	1.51795	0.797367	0.589907	1.09477	0.602125	-0.326683	-0.76144	0.130634
3110040N11Rik	136.232	134.302	150.728	75.945	101.096	103.604	158.869	92.7759	176.052	156.257	129.333	104.133	126.611	140.421	93.5483	142.566	129.908	1.10908	0.738867	1.12602	1.02604	0.149357	-0.436614	0.171228	0.0370887
3110040N11Rik	101.461	71.6581	57.8726	85.9648	68.6413	61.7512	91.6402	123.333	131.848	88.5408	73.0616	104.842	88.3846	76.9972	72.1191	115.607	88.8148	0.871162	0.81597	1.308	1.00487	-0.198988	-0.293413	0.387363	0.0070059
3110045C21Rik	25.4671	14.4534	19.9119	10.2948	28.2895	13.7082	22.2083	13.4422	41.2764	9.4153	26.7313	21.0595	20.5215	19.9441	17.4308	25.6423	19.0687	0.971866	0.849394	1.24953	0.929206	-0.0411712	-0.235494	0.32139	-0.105929
3110056K07Rik	3.72221	6.8196	6.06026	7.04253	1.87011	6.61644	2.86971	7.52694	6.19165	11.1114	5.53409	2.56762	5.66105	5.53402	5.17636	5.52943	6.40437	0.977562	0.914382	0.976751	1.1313	-0.0327401	-0.129131	-0.0339372	0.177988
3110056K07Rik	216.993	228.047	168.406	204.47	154.606	167.307	154.365	146.542	139.949	152.479	173.948	186.158	174.439	204.482	175.461	146.952	170.862	1.17223	1.00586	0.842425	0.979491	0.22925	0.00842639	-0.247379	-0.0298952
3110067G11Rik	7.27632	3.61334	0.948186	1.87179	0.884047	0.856764	0.88833	1.03402	4.46232	2.35383	1.27292	0.80998	2.18932	3.94595	1.2042	2.12822	1.47891	1.80236	0.550034	0.972093	0.675511	0.849889	-0.862408	-0.0408337	-0.565949
3110070M22Rik	18.1908	24.39	24.6528	27.141	22.9852	24.8462	7.99497	13.4422	18.9649	20.0075	35.6418	25.1094	21.9472	22.4112	24.9908	13.4674	26.9196	1.02114	1.13868	0.613624	1.22656	0.030181	0.187358	-0.704572	0.294616
3110082I17Rik	154.015	157.18	177.311	202.153	185.65	179.92	162.564	202.667	149.488	209.491	157.842	168.476	175.563	162.835	189.241	171.573	178.603	0.927503	1.07791	0.977273	1.01732	-0.108576	0.108235	-0.033167	0.0247668
3110083C13Rik	3.63816	13.55	5.68912	3.74358	3.53619	5.99735	6.21831	4.13607	1.11558	2.35383	7.63753	10.5297	5.67879	7.62576	4.42571	3.82332	6.84035	1.34285	0.77934	0.673264	1.20455	0.425299	-0.359674	-0.570756	0.268489
3200001D21Rik	1.21272	0.903335	0.948186	2.86725	2.65214	0.856764	3.55332	3.10205	3.34674	1.17691	1.27292	2.42994	2.02686	1.02141	2.12538	3.33404	1.62659	0.50394	1.04861	1.64493	0.802519	-0.988677	0.0684802	0.718026	-0.317393
3300002I08Rik	10.9145	9.03335	6.6373	1.87179	9.72452	3.42706	8.8833	14.4762	23.4272	9.4153	7.63753	6.47984	9.32732	8.86172	5.00779	15.5956	7.84422	0.950081	0.536895	1.67203	0.840994	-0.0738771	-0.897289	0.741601	-0.249833
3300005D01Rik	1.21272	9.3101	0.948796	8.42289	1.76809	5.13375	0.888985	1.03402	1.11558	1.17691	1.27292	5.66213	3.16224	3.82387	5.10824	1.01286	2.70399	1.20923	1.61539	0.320299	0.855086	0.274087	0.69188	-1.64251	-0.225859
3300005D01Rik	4.85088	6.04659	0.948186	0.936057	0.884047	0.856783	1.93056	4.13607	2.23116	2.35382	8.91045	0.80998	2.90788	3.94855	0.892296	2.76593	4.02475	1.35788	0.306854	0.951184	1.38408	0.441355	-1.70437	-0.072204	0.46893
3425401B19Rik	13.3399	10.84	38.8756	43.9871	18.565	12.8515	123.478	156.136	174.03	94.153	44.5522	75.3281	67.178	21.0185	25.1345	151.215	71.3444	0.312878	0.374148	2.25095	1.06202	-1.67633	-1.41832	1.17054	0.0868113
3632454L22Rik	1.41379	5.42001	0.948186	1.55659	0.884047	4.14326	1.1829	1.03402	1.11558	5.85231	3.07393	4.23149	2.57134	2.594	2.19463	1.11083	4.38591	1.00881	0.853497	0.432005	1.70569	0.012654	-0.228543	-1.21088	0.770354
3632454L22Rik	1.21272	0.903337	2.84456	0.935895	1.76809	5.2811	0.88833	4.13607	3.34674	1.20917	7.10944	6.29825	2.99448	1.65354	2.66169	2.79038	4.87229	0.552197	0.888869	0.931843	1.62709	-0.856746	-0.169958	-0.101842	0.702296
3830403N18Rik	19.4035	8.13001	8.53368	6.55127	11.4926	10.2812	13.325	3.10205	18.9649	3.53074	5.09168	5.66986	9.50637	12.0224	9.44169	11.7973	4.76409	1.26467	0.993196	1.24099	0.501147	0.338757	-0.00985007	0.311492	-0.996694
3830406C13Rik	50.4213	101.628	131.487	93.1097	65.6364	57.2526	165.485	107.481	118.007	230.96	120.95	69.8057	109.352	94.5121	71.9996	130.324	140.572	0.864293	0.65842	1.19179	1.2855	-0.210408	-0.602919	0.253127	0.362329
3830406C13Rik	12.0204	26.8914	5.30191	3.94251	5.37056	41.8887	34.7022	18.9063	42.985	38.4201	45.8021	115.856	32.6739	14.7379	17.0673	32.1978	66.6927	0.45106	0.522351	0.985429	2.04116	-1.14861	-0.936909	-0.0211765	1.02939
3830406C13Rik	56.666	115.969	73.9518	26.9056	139.677	89.8431	60.641	100.729	70.3696	11.5495	58.0729	56.852	71.7689	82.1956	85.4752	77.2465	42.1581	1.14528	1.19098	1.07632	0.587415	0.195703	0.252148	0.106112	-0.767547
3830406C13Rik	43.6012	17.9311	7.7933	6.56652	16.4332	19.7069	19.9938	5.78115	8.35983	6.6712	15.1939	125.98	24.501	23.1085	14.2355	11.3783	49.2817	0.943167	0.581019	0.4644	2.01142	-0.0844154	-0.783344	-1.10656	1.00821
3830406C13Rik	5.28437	1.2515	1.54847	1.09086	2.11749	2.45355	4.66498	1.12091	1.24462	1.47536	2.97586	8.04795	2.77299	2.69478	1.8873	2.3435	4.16639	0.971795	0.6806	0.845117	1.50249	-0.0412767	-0.55512	-0.242777	0.587354
3830406C13Rik	64.616	16.5822	22.3598	20.4521	34.963	22.1768	39.1613	11.9925	15.1055	53.3669	30.448	27.7696	29.9161	34.5193	25.864	22.0864	37.1948	1.15387	0.864549	0.738278	1.2433	0.20648	-0.209981	-0.437764	0.314178
3830406C13Rik	7.94165	3.96771	4.51788	1.78729	16.4962	6.53568	6.8937	4.21958	3.25526	3.96272	6.82771	4.53994	5.91211	5.47575	8.27306	4.78951	5.11012	0.926192	1.39934	0.810119	0.864348	-0.110617	0.484747	-0.303794	-0.210315
3830406C13Rik	1.80797	1.02672	25.5403	83.0322	9.05301	31.4481	17.4034	1.3664	31.1211	1.39051	1.52904	8.52836	17.7706	9.45833	41.1778	16.6303	3.81597	0.532246	2.31719	0.935833	0.214735	-0.909834	1.21237	-0.0956776	-2.21937
3830406C13Rik	138.486	101.78	160.654	136.077	136.277	125.385	171.695	194.92	230.559	238.003	203.639	138.677	164.679	133.64	132.58	199.058	193.44	0.811517	0.805078	1.20876	1.17464	-0.301308	-0.3128	0.273529	0.232224
3830406C13Rik	402.574	362.738	349.1	372.944	287.403	290.436	307.284	300.042	354.723	167.424	329.231	319.533	320.286	371.471	316.928	320.683	272.063	1.15981	0.989515	1.00124	0.849437	0.213888	-0.0152071	0.00178714	-0.235422
3830408C21Rik	44.8706	49.6834	49.3057	31.8204	36.2459	48.8356	29.3149	52.7348	47.9699	60.0226	44.5522	46.9788	45.1946	47.9532	38.9673	43.3399	50.5179	1.06104	0.862212	0.958962	1.11779	0.0854788	-0.213885	-0.0604546	0.160644
3830417A13Rik	1.21272	2.71	3.79275	1.87179	0.884047	0.856764	2.66499	2.06803	2.23116	2.35383	1.27292	1.61996	1.96158	2.57182	1.2042	2.32139	1.7489	1.3111	0.613893	1.18343	0.891579	0.390775	-0.703941	0.242975	-0.165566
3830432H09Rik	1.21272	0.903335	2.84456	2.80769	3.53619	5.14058	0.88833	1.03402	2.23116	1.17691	5.09168	1.61996	2.37393	1.65354	3.82815	1.3845	2.62952	0.696541	1.61258	0.583212	1.10766	-0.52172	0.689372	-0.777908	0.147522
3930402G23Rik	12.1272	10.84	9.48186	6.55127	4.22213	11.1379	7.10664	7.23811	20.8747	14.1229	11.4563	8.0998	10.2716	10.8164	7.30377	11.7398	11.2263	1.05304	0.711066	1.14294	1.09295	0.0745578	-0.491944	0.192754	0.12823
3930402G23Rik	1.21272	0.903335	0.948186	0.935895	6.38643	0.856764	0.88833	1.03402	5.89922	1.17692	1.27292	0.80998	1.86039	1.02141	2.72636	2.60719	1.08661	0.549031	1.46548	1.40142	0.584074	-0.86504	0.55137	0.486888	-0.775778
4430402I18Rik	1.22585	1.60932	2.95137	1.01258	0.931962	0.996136	0.893343	1.09277	6.59399	1.19181	15.6843	1.57987	2.98028	1.92885	0.980226	2.86003	6.15199	0.647204	0.328905	0.959654	2.06424	-0.627707	-1.60426	-0.059413	1.04561
4430402I18Rik	99.7976	111.824	102.602	59.8478	75.5058	102.959	98.3164	137.65	61.4239	108.707	111.312	167.303	103.104	104.741	79.4375	99.1301	129.107	1.01588	0.77046	0.961457	1.2522	0.0227282	-0.376208	-0.0567058	0.32447
4430402I18Rik	50.3437	48.3998	32.1449	51.3538	60.2467	87.4986	66.2608	108.541	58.4608	74.4658	92.639	75.8904	67.1871	43.6295	66.3664	77.7542	80.9984	0.649373	0.987784	1.15728	1.20556	-0.622882	-0.0177321	0.210736	0.269709
4430402I18Rik	43.0676	43.4517	78.4828	77.966	17.1371	17.6283	45.9837	47.4459	70.8105	80.5014	50.3026	58.2096	52.5823	55.0007	37.5771	54.7467	63.0045	1.04599	0.714635	1.04116	1.19821	0.0648736	-0.484721	0.0581957	0.260879
4632404H12Rik	106.719	125.564	100.508	130.089	99.0132	109.666	49.7465	77.5512	56.8946	94.153	90.3774	116.637	96.4099	110.93	112.923	61.3974	100.389	1.15061	1.17128	0.636837	1.04127	0.202401	0.228083	-0.651003	0.0583498
4632415L05Rik	398.985	462.507	478.834	483.858	452.632	502.921	468.15	502.532	394.915	549.618	467.162	450.349	467.705	446.775	479.804	455.199	489.043	0.95525	1.02587	0.97326	1.04562	-0.0660501	0.0368446	-0.0391022	0.0643617
4632427E13Rik	8.48904	5.42001	4.74093	10.2948	5.30428	0.856764	6.21831	6.2041	8.92464	7.06148	11.4563	4.85988	6.65254	6.21666	5.48528	7.11568	7.79255	0.934479	0.824539	1.06962	1.17136	-0.0977666	-0.278341	0.0970961	0.22819
4632428C04Rik	9.70176	18.0667	10.43	22.4615	11.4926	6.85411	10.66	10.3402	13.387	9.4153	17.8209	11.3397	12.6641	12.7328	13.6027	11.4624	12.8586	1.00542	1.07411	0.905106	1.01536	0.00780201	0.103147	-0.143841	0.0219874
4732419C18Rik	3.63816	6.32334	10.43	4.67948	0.884047	9.4244	10.66	5.17008	7.80906	2.35383	15.2751	3.23992	6.65728	6.79717	4.99598	7.87971	6.95628	1.02101	0.750452	1.18362	1.04491	0.0299996	-0.414167	0.243209	0.0633828
4732471J01Rik	18.7585	15.6118	5.30527	0.935919	15.9006	9.45892	10.7693	15.6327	12.8307	9.85957	20.5547	24.368	13.3322	13.2252	8.76515	13.0776	18.2608	0.991976	0.657444	0.980903	1.36968	-0.0116226	-0.605061	-0.0278169	0.453835
4732471J01Rik	8.16265	21.6249	27.1528	21.5832	8.99248	13.7567	7.95263	12.5641	16.2727	14.9683	19.2201	22.4265	16.2231	18.9801	14.7775	12.2631	18.8716	1.16994	0.910891	0.755907	1.16326	0.22644	-0.13465	-0.40372	0.218171
4732471J01Rik	14.5534	11.7444	13.2756	10.2948	0.884047	9.42581	3.55357	11.3748	6.69377	11.7705	5.09168	10.531	9.09945	13.1911	6.86822	7.20738	9.13106	1.44966	0.754795	0.792068	1.00347	0.535718	-0.405843	-0.336304	0.00500331
4732490B19Rik	6.0636	0.903335	0.948186	1.87179	2.65214	5.14058	0.88833	2.06803	1.11558	4.70765	6.36461	1.61996	2.86198	2.63837	3.2215	1.35731	4.23074	0.921869	1.12562	0.474256	1.47825	-0.117366	0.170719	-1.07626	0.563895
4732491K20Rik	35.1689	32.52	40.772	45.8589	36.2459	42.8382	46.1932	50.6668	63.588	57.6687	47.0981	49.4088	45.669	36.1536	41.6477	53.4827	51.3919	0.791646	0.911947	1.17109	1.12531	-0.337073	-0.132978	0.227858	0.170326
4831440E17Rik	287.415	295.39	314.798	222.743	192.722	264.74	160.788	302.967	238.734	264.805	362.783	359.631	272.293	299.201	226.735	234.163	329.073	1.09882	0.832688	0.859967	1.20853	0.135955	-0.264153	-0.217647	0.273248
4833407H14Rik	9.70176	8.13001	8.53368	12.1666	7.07237	9.4244	7.10664	5.17008	13.387	4.70765	5.09168	4.0499	7.87848	8.78848	9.55446	8.55457	4.61641	1.1155	1.21273	1.08582	0.585952	0.157697	0.278256	0.118778	-0.771146
4833411C07Rik	14.5526	8.13001	13.2746	20.5897	10.6086	8.56764	7.10664	8.27213	6.69348	9.4153	16.548	8.90978	11.0557	11.9857	13.2553	7.35742	11.6244	1.08412	1.19896	0.665486	1.05144	0.116527	0.26178	-0.58752	0.07236
4833415N18Rik	2.42544	1.80667	0.948186	0.935895	1.76809	5.99735	0.88833	1.03402	2.23116	3.53074	2.54584	3.23992	2.2793	1.72677	2.90044	1.3845	3.1055	0.757585	1.27251	0.607424	1.36248	-0.400521	0.347681	-0.719224	0.446233
4833417C18Rik	9.70176	14.4534	8.53368	13.1025	10.6086	9.4244	13.325	6.2041	16.7337	23.5383	12.7292	8.90978	12.272	10.8963	11.0452	12.0876	15.0591	0.887895	0.900027	0.984971	1.22711	-0.171539	-0.151959	-0.0218467	0.29526
4833418N02Rik	61.8487	36.1334	46.4611	36.4999	38.8981	35.9841	25.7616	36.1906	37.9297	41.192	42.0064	55.0786	41.1653	48.1477	37.1274	33.294	46.0923	1.16962	0.901908	0.808786	1.11969	0.226037	-0.148947	-0.30617	0.163096
4833419F23Rik	19.4035	22.5834	10.43	15.9102	16.7969	12.8515	19.5433	21.7143	34.583	17.6537	17.8209	15.3896	18.7234	17.4723	15.1862	25.2802	16.9547	0.933182	0.811083	1.3502	0.905539	-0.0997697	-0.302078	0.433169	-0.143151
4833420G17Rik	174.719	138.365	170.591	186.743	269.284	188.092	250.834	145.251	219.156	151.658	165.872	173.609	186.181	161.225	214.706	205.08	163.713	0.865958	1.15321	1.10151	0.879321	-0.207632	0.205658	0.139482	-0.185538
4833420G17Rik	224.236	244.01	287.672	205.202	214.906	219.697	179.031	206.963	258.903	272.457	278.826	234.12	235.502	251.973	213.268	214.966	261.801	1.06994	0.905591	0.912798	1.11167	0.0975284	-0.143069	-0.131633	0.152732
4833420G17Rik	34.1419	36.1303	36.6591	99.0569	39.1258	75.5828	37.0487	37.9031	102.861	15.3385	18.6294	42.969	47.9539	35.6438	71.2552	59.2709	25.6456	0.743293	1.48591	1.236	0.534798	-0.427998	0.571347	0.305677	-0.902934
4833420G17Rik	239.963	325.844	186.824	380.311	227.242	407.665	173.576	290.264	165.406	357.314	300.423	279.909	277.895	250.877	338.406	209.749	312.549	0.902776	1.21775	0.754776	1.1247	-0.14756	0.284215	-0.405879	0.169541
4833422C13Rik	1.21272	0.903335	11.7788	0.935895	0.884048	0.856764	0.88833	1.03819	1.11558	1.17691	1.27292	5.42538	2.29074	4.63162	0.892236	1.01403	2.62507	2.02189	0.389497	0.442666	1.14595	1.0157	-1.36032	-1.17571	0.196543
4833422C13Rik	6.0636	7.22668	12.4861	6.55127	10.4279	4.28382	6.88078	1.03402	5.5779	8.23839	5.09168	4.50637	6.53071	8.59213	7.08766	4.49757	5.94548	1.31565	1.08528	0.68868	0.910388	0.395776	0.11807	-0.538095	-0.135446
4833422C13Rik	3.63816	2.71	1.99935	2.80769	1.94877	2.57029	2.89085	4.13403	1.11558	1.17691	6.36461	5.79107	3.09561	2.7825	2.44225	2.71349	4.4442	0.898855	0.78894	0.87656	1.43565	-0.15384	-0.342012	-0.190076	0.521699
4833427F10Rik	3.63816	3.61334	0.948186	0.935895	2.65214	0.856764	0.88833	1.03402	2.23116	4.70765	2.54584	4.0499	2.34178	2.73323	1.4816	1.3845	3.7678	1.16716	0.63268	0.591218	1.60894	0.222999	-0.660451	-0.758238	0.686114
4833438C02Rik	276.475	255.042	205.626	232.487	219.75	206.278	191.572	305.123	168.659	212.819	250.101	233.11	229.754	245.714	219.505	221.785	232.01	1.06947	0.955393	0.965316	1.00982	0.0968952	-0.065833	-0.0509272	0.0141001
4833438C02Rik	1.23724	12.3445	52.2803	25.8207	47.2325	49.0367	7.41468	9.21923	14.2962	44.9246	19.7581	49.5732	27.7615	21.954	40.6966	10.31	38.0853	0.790808	1.46594	0.371379	1.37187	-0.338601	0.551824	-1.42904	0.456149
4833439F03Rik	2.42544	6.32334	10.43	8.42306	4.42023	5.99735	6.24287	5.17008	5.5779	9.4153	7.63753	8.0998	6.68024	6.39293	6.28021	5.66362	8.38421	0.95699	0.940118	0.847816	1.25508	-0.0634238	-0.0890867	-0.238177	0.327775
4833439L19Rik	121.392	77.4424	139.616	74.9965	89.7251	159.857	84.1182	214.234	70.5347	50.4669	165.255	124.193	114.319	112.817	108.193	122.962	113.305	0.986858	0.94641	1.0756	0.991128	-0.0190862	-0.0794628	0.105148	-0.012857
4833439L19Rik	901.088	620.806	417.399	538.957	393.471	369.406	758.825	853.507	583.733	647.82	364.307	821.548	605.906	646.431	433.945	732.022	611.225	1.06688	0.716192	1.20814	1.00878	0.0934034	-0.481582	0.272793	0.0126106
4833439L19Rik	60.5564	89.5381	38.0643	23.024	51.5194	23.8823	7.85707	7.19409	41.14	21.0555	50.136	30.1916	37.0132	62.7196	32.8086	18.7304	33.7944	1.69452	0.886401	0.506046	0.913035	0.760875	-0.173968	-0.98266	-0.131258
4833439L19Rik	200.579	344.309	287.519	226.192	256.561	352.949	233.897	165.418	423.169	156.862	347.099	221.304	267.988	277.469	278.567	274.161	241.755	1.03538	1.03948	1.02304	0.902111	0.0501573	0.0558568	0.0328558	-0.148624
4833439L19Rik	1545.63	1454.9	1752.37	1557.86	1736.99	1742.01	1751.72	1417.91	1712.56	1562.36	1663.23	1501.62	1616.6	1584.3	1678.95	1627.4	1575.74	0.980022	1.03857	1.00668	0.974725	-0.0291142	0.0546024	0.00960616	-0.0369333
4921504A21Rik	1.21272	0.903335	1.60168	2.76345	8.77266	1.05359	0.889968	1.50911	1.11563	3.06956	2.004	1.46126	2.19641	1.23925	4.19657	1.17157	2.17827	0.564213	1.91065	0.533401	0.991741	-0.825688	0.93406	-0.906707	-0.0119647
4921504A21Rik	4.85088	8.13001	5.98381	15.0186	0.95186	2.37346	8.88167	4.69499	7.809	15.7611	6.90644	5.82856	7.26587	6.32157	6.11464	7.12855	9.4987	0.870036	0.841557	0.981102	1.3073	-0.200852	-0.248867	-0.0275252	0.386596
4921507G05Rik	2.42544	1.80667	5.68912	3.74358	0.884047	3.42706	5.32998	3.10205	11.1558	4.70765	1.27292	2.42994	3.83119	3.30708	2.6849	6.52928	2.8035	0.863199	0.7008	1.70424	0.731758	-0.212235	-0.512926	0.769131	-0.450561
4921507P07Rik	13.3399	22.5834	22.7565	27.141	16.7969	29.13	18.6549	36.1906	22.3116	28.2459	19.0938	46.9788	25.2686	19.5599	24.356	25.719	31.4395	0.77408	0.963882	1.01783	1.24421	-0.369445	-0.053071	0.0254902	0.315232
4921511I17Rik	1.21272	2.71	0.948186	1.87179	2.65214	2.57029	2.66499	1.03402	2.23116	1.17691	1.27292	2.42994	1.89792	1.62364	2.36474	1.97672	1.62659	0.85548	1.24596	1.04152	0.857037	-0.225193	0.317261	0.0586901	-0.22257
4921513I03Rik	6.0636	1.80667	3.79275	0.935895	0.884047	2.57029	3.55332	3.10205	3.34674	4.70765	3.81876	0.80998	2.94931	3.88767	1.46341	3.33404	3.11213	1.31816	0.496187	1.13045	1.05521	0.398528	-1.01104	0.176891	0.0775236
4921524J17Rik	237.804	250.867	210.507	231.166	241.97	280.699	247.48	254.368	267.872	234.6	229.25	231.624	243.184	233.059	251.278	256.573	231.825	0.958367	1.03329	1.05506	0.953289	-0.0613505	0.0472385	0.0773234	-0.0690137
4921524J17Rik	12.0165	5.68043	10.4208	0.936383	5.56345	5.4604	4.80606	14.4764	12.1394	13.7289	6.23986	20.2805	9.31242	9.37258	3.98674	10.474	13.4164	1.00646	0.42811	1.12473	1.4407	0.00928904	-1.22395	0.169577	0.526771
4921529L05Rik	3.63816	1.80667	3.79275	1.87179	0.884047	0.856764	0.88833	2.06803	1.11558	2.35383	1.27292	3.23992	1.9824	3.07919	1.2042	1.35731	2.28889	1.55327	0.607446	0.684682	1.15461	0.635305	-0.719172	-0.546494	0.207401
4921531C22Rik	128.548	114.724	135.591	100.141	103.433	123.374	128.808	102.368	129.407	107.099	127.292	110.967	117.646	126.288	108.983	120.194	115.119	1.07345	0.926361	1.02166	0.978523	0.102261	-0.110354	0.0309166	-0.0313221
4921536K21Rik	33.9562	29.81	32.2383	13.1025	25.6374	30.8435	32.8682	32.0545	26.7739	20.0075	35.6418	25.9194	28.2378	32.0015	23.1945	30.5655	27.1896	1.13329	0.821399	1.08243	0.96288	0.180514	-0.283845	0.11428	-0.0545728
4930402H24Rik	719.544	548.05	538.923	476.259	420.43	440.15	824.6	727.261	1145.09	655.043	428.764	704.371	635.707	602.172	445.613	898.984	596.059	0.947248	0.700972	1.41415	0.937632	-0.0781857	-0.512571	0.499933	-0.0929062
4930402H24Rik	3271.52	2524.19	3280.44	2869.56	2700.19	2516.45	3603.94	3002.3	4001.09	2881.6	2580.36	3146.44	3031.51	3025.38	2695.4	3535.78	2869.47	0.99798	0.889129	1.16634	0.946548	-0.00291704	-0.169536	0.221992	-0.0792524
4930404H11Rik	4.85088	3.61334	5.68912	8.42306	12.3767	6.85411	6.21831	1.03402	3.34674	9.4153	3.81876	4.0499	5.80752	4.71778	9.21796	3.53302	5.76132	0.812357	1.58724	0.608353	0.992045	-0.299814	0.666525	-0.717019	-0.0115228
4930404I05Rik	12.1272	19.8734	16.1192	14.9743	8.84047	11.1379	5.32998	20.6803	10.0402	9.4153	10.1834	25.9194	13.7201	16.0399	11.6509	12.0168	15.1727	1.16908	0.849185	0.875856	1.10587	0.225378	-0.23585	-0.191234	0.145188
4930404N11Rik	1.21272	1.85272	1.94129	1.9228	4.55588	4.46256	2.75238	4.29453	5.86821	3.58535	1.27292	3.3442	3.0888	1.66891	3.64708	4.30504	2.73416	0.540311	1.18074	1.39376	0.885185	-0.888139	0.239697	0.478982	-0.175949
4930405A21Rik	2.42544	6.32334	2.84456	5.61537	4.42023	3.42706	1.77666	3.10205	2.23116	3.53074	5.09168	8.0998	4.07401	3.86445	4.48755	2.36996	5.57407	0.948562	1.10151	0.581726	1.3682	-0.0761868	0.13948	-0.781588	0.452283
4930412C18Rik	282.564	233.06	185.845	155.359	196.258	211.621	166.118	220.246	159.528	236.559	287.68	287.543	218.532	233.823	187.746	181.964	270.594	1.06997	0.859125	0.832666	1.23824	0.0975739	-0.219061	-0.26419	0.308287
4930412M03Rik	3.74677	7.02276	2.88591	4.28663	2.85865	2.73948	4.44877	1.35126	1.11558	3.23318	1.41221	0.813189	2.99287	4.55181	3.29492	2.3052	1.81953	1.52089	1.10092	0.770233	0.607955	0.604914	0.138716	-0.376634	-0.717965
4930412M03Rik	13.2313	28.2073	20.8188	24.7125	13.1035	25.5337	16.8712	14.1577	34.3621	27.3582	29.1373	22.6762	22.5142	20.7525	21.1166	21.797	26.3906	0.921752	0.937924	0.968147	1.17218	-0.117549	-0.0924567	-0.0467024	0.22919
4930412O13Rik	2.42544	6.32334	2.84456	2.80769	0.884047	0.856764	1.77666	3.10205	1.11558	3.53074	1.27292	0.80998	2.31248	3.86445	1.51617	1.9981	1.87121	1.67113	0.655645	0.864049	0.80918	0.74082	-0.609013	-0.210815	-0.305467
4930413G21Rik	397.772	315.264	329.969	281.704	308.532	252.745	220.306	257.47	166.221	308.351	374.239	385.55	299.844	347.668	280.994	214.666	356.047	1.1595	0.937134	0.715925	1.18744	0.213502	-0.0936725	-0.482119	0.247856
4930415O20Rik	3.63816	3.61334	1.89637	1.87179	4.42023	0.856764	4.44165	5.17008	1.11558	2.35383	3.81876	1.61996	2.90138	3.04929	2.38293	3.57577	2.59752	1.05098	0.82131	1.23244	0.895271	0.071736	-0.284002	0.301517	-0.159604
4930422M22Rik	6.0636	17.1634	12.3264	14.0384	11.4926	17.992	3.55332	8.27213	15.6181	7.06148	15.2751	6.47984	11.278	11.8511	14.5077	9.14785	9.60547	1.05082	1.28637	0.811121	0.851698	0.0715098	0.3633	-0.302011	-0.231587
4930426D05Rik	1.21272	3.61334	1.89637	17.782	1.76809	2.57029	1.77666	3.10205	2.23116	1.17691	19.0938	2.42994	4.88778	2.24081	7.37346	2.36996	7.56688	0.458452	1.50855	0.484874	1.54812	-1.12516	0.593163	-1.04432	0.630521
4930426I24Rik	39.9806	23.809	22.3776	18.7783	24.3977	19.0852	10.8463	31.6757	8.92173	24.5506	29.398	27.6726	23.4578	28.7224	20.7537	17.1479	27.2071	1.22443	0.884727	0.731012	1.15983	0.29211	-0.176695	-0.452034	0.213915
4930426L09Rik	4.85088	13.55	8.53368	14.9743	7.95642	8.56764	8.8833	12.4082	8.92464	9.4153	10.1834	4.85988	9.42564	8.97819	10.4995	10.072	8.15286	0.952528	1.11393	1.06858	0.864967	-0.070166	0.155652	0.0956949	-0.209284
4930428G15Rik	1.21272	0.903335	0.948186	3.74358	3.53619	1.71353	0.88833	1.03402	3.34674	3.53074	1.27292	0.80998	1.91169	1.02141	2.99777	1.75636	1.87121	0.534299	1.56812	0.918749	0.978827	-0.904281	0.64904	-0.122257	-0.030874
4930429B21Rik	16.9781	21.68	25.601	22.4615	22.1012	14.565	18.6549	19.6463	17.8493	16.4768	16.6258	34.0192	20.5549	21.4197	19.7092	18.7168	22.3739	1.04207	0.958857	0.910577	1.0885	0.0594542	-0.0606124	-0.135148	0.122335
4930429F24Rik	9.70176	25.2934	29.3938	24.3333	27.4055	29.9867	20.4316	22.7484	25.6583	40.015	14.0021	32.3992	25.1141	21.463	27.2418	22.9461	28.8054	0.854619	1.08472	0.913674	1.14698	-0.226646	0.117327	-0.130248	0.197844
4930429H19Rik	3.63816	1.80667	3.79275	2.80769	3.76758	2.57029	4.44165	4.13607	3.34674	7.06148	3.81876	1.61996	3.56732	3.07919	3.04852	3.97482	4.16673	0.863168	0.854569	1.11423	1.16803	-0.212287	-0.22673	0.15605	0.224077
4930430F08Rik	160.527	151.496	153.922	169.428	131.743	206.705	167.022	151.663	169.013	185.699	118.732	171.857	161.484	155.315	169.292	162.566	158.763	0.961799	1.04835	1.0067	0.983148	-0.0561933	0.0681233	0.00963507	-0.0245188
4930431P03Rik	3.63816	6.32334	11.3782	10.2948	3.53619	1.71353	7.10664	13.4422	7.80906	10.5922	3.81876	2.42994	6.84025	7.11323	5.18151	9.45263	5.61363	1.03991	0.757502	1.38191	0.820676	0.0564561	-0.400678	0.466667	-0.285115
4930431P22Rik	3.63816	5.42001	2.84456	4.67948	2.65214	2.57029	1.77666	3.10205	4.46232	1.17691	6.36461	4.85988	3.62892	3.96758	3.30064	3.11368	4.1338	1.09332	0.909536	0.858017	1.13913	0.128717	-0.136797	-0.220922	0.187927
4930432J09Rik	8.48904	0.903335	4.74093	5.61537	6.18833	5.99735	4.44165	8.27213	6.69348	9.4153	5.09168	5.66986	5.95987	4.7111	5.93368	6.46909	6.72561	0.79047	0.995606	1.08544	1.12848	-0.339217	-0.00635323	0.118281	0.174385
4930432K21Rik	9.7015	0.933104	1.57998	8.91437	6.40183	8.49604	9.77162	1.20177	1.11617	19.0165	14.8928	16.753	8.23156	4.07153	7.93741	4.02985	16.8874	0.494624	0.964266	0.489561	2.05155	-1.0156	-0.0524964	-1.03044	1.03671
4930432K21Rik	1.21298	19.8436	12.6428	6.99585	1.55459	1.78513	0.888339	19.4786	12.2708	3.34486	2.92808	5.11649	7.33851	11.2331	3.44519	10.8792	3.79648	1.53071	0.469467	1.48249	0.517336	0.6142	-1.0909	0.56802	-0.950826
4930438A08Rik	2.42544	8.13001	0.948186	2.80769	0.884047	0.856764	0.88833	3.10205	2.23116	4.70765	1.27292	0.80998	2.42202	3.83455	1.51617	2.07385	2.26352	1.5832	0.625993	0.856247	0.934558	0.662845	-0.675781	-0.223901	-0.0976442
4930443O20Rik	1.21272	3.61334	1.89637	4.67948	4.42023	1.71353	1.77666	3.10205	2.23116	5.88456	1.27292	4.0499	2.98774	2.24081	3.60441	2.36996	3.73579	0.750001	1.2064	0.793226	1.25037	-0.415036	0.270708	-0.334196	0.322358
4930445N18Rik	1.21272	0.903335	0.948186	1.87179	1.76809	2.57029	0.88833	1.03402	8.92464	1.17691	1.27292	0.80998	1.94843	1.02141	2.07006	3.61566	1.0866	0.524223	1.06242	1.85568	0.55768	-0.931748	0.087355	0.891945	-0.84249
4930447C04Rik	2.42544	1.80667	6.6373	2.80769	1.76809	0.856764	3.55332	5.17008	5.5779	1.17691	6.36461	2.42994	3.38123	3.62314	1.81085	4.7671	3.32382	1.07155	0.53556	1.40987	0.983022	0.0996927	-0.900881	0.495565	-0.0247043
4930447F24Rik	3.63768	2.70964	3.79275	0.935895	2.65179	3.42654	2.66464	3.10164	1.11558	4.70695	2.54559	0.80998	2.67489	3.38002	2.33807	2.29395	2.68751	1.26361	0.874083	0.857588	1.00472	0.337554	-0.194158	-0.221643	0.00678899
4930447K03Rik	1.21272	3.61334	1.89637	6.55127	7.95642	3.42706	5.32998	3.10205	5.5779	3.53074	2.54584	1.61996	3.86364	2.24081	5.97825	4.66998	2.56551	0.579974	1.54731	1.2087	0.664015	-0.785939	0.629763	0.273456	-0.590712
4930447M23Rik	3.63816	5.42001	0.948186	1.87179	0.884047	1.71353	3.55332	6.2041	4.46232	1.17691	2.54584	0.80998	2.76902	3.33545	1.48979	4.73991	1.51091	1.20456	0.538021	1.71177	0.545649	0.268509	-0.894265	0.775487	-0.873956
4930451E10Rik	1.21272	1.80667	3.79275	0.935895	0.884047	0.856764	0.88833	1.03402	1.11558	4.70765	5.09168	0.80998	1.92801	2.27071	0.892235	1.01264	3.53644	1.17775	0.462776	0.525228	1.83424	0.236035	-1.11161	-0.928984	0.875186
4930451G09Rik	13.3399	6.77501	13.2746	9.8269	7.95642	6.42573	13.325	18.0953	8.92464	11.1807	13.3657	13.3647	11.3212	11.1298	8.06968	13.4483	12.637	0.983095	0.712793	1.18789	1.11623	-0.0245966	-0.488445	0.248396	0.158629
4930451G09Rik	13.3399	6.77501	13.2746	9.8269	7.95642	6.42573	13.325	18.0953	8.92464	11.1807	13.3657	13.3647	11.3212	11.1298	8.06968	13.4483	12.637	0.983095	0.712793	1.18789	1.11623	-0.0245966	-0.488445	0.248396	0.158629
4930453N24Rik	605.147	510.384	527.192	407.114	522.472	501.207	579.191	571.811	631.418	490.773	535.9	533.777	534.699	547.574	476.931	594.14	520.15	1.02408	0.891962	1.11117	0.972791	0.0343283	-0.164946	0.152076	-0.0397988
4930455C13Rik	9.72806	11.2156	12.5081	1.88079	7.12954	3.46481	3.61215	5.29449	3.38685	6.04066	3.82851	3.29976	5.94911	11.1506	4.15838	4.09783	4.38964	1.87433	0.698992	0.688814	0.737866	0.906374	-0.516652	-0.537814	-0.43857
4930455G09Rik	14.5526	15.3567	22.7565	34.6281	22.1012	24.8462	9.77163	12.4082	14.5025	22.3613	15.2751	17.0096	18.7975	17.5553	27.1918	12.2274	18.2153	0.933917	1.44657	0.650483	0.969031	-0.0986345	0.532635	-0.620416	-0.045385
4930455H04Rik	3.63816	2.71	2.84456	1.87179	1.76809	3.42706	2.66499	6.2041	3.34674	3.53074	1.27292	4.0499	3.11075	3.06424	2.35565	4.07194	2.95119	0.985047	0.757259	1.30899	0.948705	-0.0217351	-0.401141	0.388453	-0.0759692
4930459C07Rik	1.21272	0.903335	2.84456	1.87179	0.884047	1.71353	2.66499	1.03402	1.11558	2.35383	3.81876	1.61996	1.83643	1.65354	1.48979	1.60486	2.59752	0.900411	0.811243	0.873905	1.41444	-0.151345	-0.301793	-0.194451	0.500232
4930470G03Rik	13.0094	7.42766	10.2	4.46418	8.51796	8.12487	7.39942	7.49919	8.7411	12.4805	12.0892	13.7757	9.47743	10.2124	7.03567	7.8799	12.7818	1.07754	0.74236	0.831439	1.34866	0.107747	-0.429808	-0.266318	0.431523
4930480G23Rik	3.63816	5.42001	8.53368	6.55127	2.65214	3.42706	6.21831	17.5783	8.92464	2.35383	6.36461	3.23992	6.24183	5.86395	4.21016	10.9071	3.98612	0.93946	0.674507	1.74742	0.638614	-0.0900957	-0.568095	0.805225	-0.646983
4930480K23Rik	7.61963	9.26091	9.53075	9.23481	6.86761	6.99586	6.60007	10.0082	9.02619	9.83611	11.4563	8.89297	8.77745	8.80376	7.69943	8.54482	10.0618	1.003	0.877183	0.973497	1.14632	0.00431835	-0.189051	-0.0387519	0.197014
4930480K23Rik	93.0361	57.5859	52.1014	66.5727	56.7838	65.8291	68.0197	57.2029	45.6372	67.8402	70.0107	81.0148	65.1362	67.5745	63.0619	56.9533	72.9552	1.03743	0.968154	0.874372	1.12004	0.0530185	-0.0466919	-0.193681	0.163552
4930481A15Rik	72.2714	105.567	93.2862	93.5726	71.2455	84.9317	52.3752	83.4035	52.6483	73.5211	80.0501	109.469	81.0285	90.3749	83.2499	62.809	87.6801	1.11535	1.02742	0.775147	1.08209	0.157493	0.0390203	-0.367458	0.11382
4930481A15Rik	22.3208	19.9962	10.0661	24.3502	15.3911	13.5962	11.5846	34.4744	10.9398	11.2166	15.419	15.2681	17.0519	17.461	17.7792	18.9996	13.9679	1.02399	1.04265	1.11422	0.819139	0.0342043	0.0602531	0.156034	-0.287819
4930483K19Rik	2.42544	4.51667	6.6373	0.935895	0.884047	1.71353	0.88833	3.10205	4.46232	1.17691	5.09168	1.61996	2.78784	4.52647	1.17782	2.81757	2.62952	1.62365	0.422486	1.01066	0.943208	0.699236	-1.24303	0.0152997	-0.0843524
4930486L24Rik	72.7632	68.6534	74.9067	72.9998	91.9409	60.8302	93.2747	123.048	114.905	100.038	105.652	108.537	90.6291	72.1078	75.257	110.409	104.742	0.795636	0.830384	1.21825	1.15573	-0.329819	-0.268149	0.284815	0.208799
4930487H11Rik	1.21272	4.51667	2.84456	1.87179	4.42023	6.85411	2.66499	6.2041	6.69348	4.70765	1.27292	4.0499	3.94276	2.85798	4.38204	5.18752	3.34349	0.724869	1.11142	1.31571	0.848007	-0.464208	0.152398	0.39584	-0.237851
4930488L21Rik	1.21272	8.13001	0.948186	0.935895	0.884047	0.856764	0.88833	2.06803	2.23116	1.17691	1.27292	3.23992	1.98707	3.43031	0.892235	1.72917	1.89658	1.72631	0.44902	0.870211	0.95446	0.787691	-1.15515	-0.200563	-0.0672431
4930500G05Rik	1.21272	0.903335	1.89637	4.67948	1.76809	1.71353	1.77666	2.06803	3.34674	1.17691	2.54584	1.61996	2.05897	1.33748	2.72037	2.39714	1.7809	0.649584	1.32123	1.16424	0.864948	-0.622412	0.401877	0.219392	-0.209315
4930503B20Rik	4.87136	10.4381	8.22689	9.91634	2.58063	1.67888	0.893046	5.25341	3.2565	5.69417	6.15868	6.25053	5.43488	7.84545	4.72528	3.13432	6.03446	1.44354	0.869437	0.576705	1.11032	0.529609	-0.201847	-0.794096	0.150977
4930503L19Rik	94.7552	90.6778	79.1781	140.444	89.0808	83.8091	119.067	164.553	87.5899	140.51	99.9733	91.6934	106.778	88.2037	104.445	123.737	110.726	0.82605	0.978151	1.15883	1.03697	-0.275698	-0.0318711	0.212663	0.0523789
4930503L19Rik	25.1348	76.0157	58.6373	10.1497	104.501	75.6629	12.714	5.71598	77.1409	87.653	15.3108	101.324	54.1633	53.2626	63.4379	31.857	68.0959	0.98337	1.17123	0.588165	1.25723	-0.0241939	0.228028	-0.765708	0.330252
4930503L19Rik	51.6541	24.5499	19.413	41.6274	19.293	5.50981	76.1526	12.9345	16.6319	25.0219	1.38183	13.9609	25.6776	31.8723	22.1434	35.2397	13.4549	1.24125	0.862364	1.37239	0.523993	0.311796	-0.213632	0.456692	-0.93238
4930503L19Rik	20.9374	15.4088	23.6664	28.8967	10.5523	19.3203	13.6732	28.7814	1.11558	26.2147	15.6035	14.1259	18.1913	20.0042	19.5898	14.5234	18.648	1.09965	1.07687	0.798368	1.0251	0.13705	0.106848	-0.324874	0.035771
4930503L19Rik	34.2961	133.001	130.102	124.227	100.113	128.416	66.3656	114.756	114.257	50.0908	89.2188	72.1064	96.4125	99.133	117.585	98.4595	70.472	1.02822	1.21961	1.02123	0.730943	0.040146	0.286416	0.0303111	-0.45217
4930505A04Rik	6.0636	4.51667	5.68912	5.61537	3.53619	9.4244	10.66	9.30615	13.387	11.7691	8.91045	8.0998	8.08149	5.42313	6.19199	11.1177	9.59312	0.671056	0.766194	1.3757	1.18705	-0.575495	-0.384218	0.460168	0.247379
4930505N22Rik	1.21272	3.61334	2.84456	1.87179	3.53619	3.42706	7.10664	1.03402	1.11558	1.17691	7.63753	2.42994	3.08386	2.55687	2.94501	3.08541	3.74813	0.829115	0.954977	1.0005	1.2154	-0.270355	-0.0664615	0.000728059	0.281434
4930506C21Rik	13.3399	5.42001	10.43	11.2351	11.4926	11.9947	7.99497	8.27213	12.2714	15.2999	12.7292	9.71976	10.85	9.72997	11.5741	9.51283	12.583	0.896774	1.06674	0.876761	1.15972	-0.157184	0.0932128	-0.189744	0.213779
4930507D05Rik	18.5041	6.46878	8.86709	7.75358	10.133	1.73383	13.5581	14.6549	13.7387	19.2804	11.6247	13.9767	11.6912	11.28	6.54014	13.9839	14.9606	0.964831	0.559409	1.19611	1.27965	-0.0516519	-0.838025	0.258349	0.35575
4930509E16Rik	2.42544	3.61334	0.948186	1.87179	1.76809	1.71353	5.32998	5.17008	4.46232	5.88456	1.27292	0.80998	2.93918	2.32899	1.78447	4.98746	2.65582	0.792393	0.607131	1.69689	0.903591	-0.335712	-0.71992	0.762889	-0.146259
4930509G22Rik	9.70176	15.3567	9.48186	20.5897	11.4926	14.565	7.99497	14.4762	8.92464	8.23839	17.8209	14.5796	12.7685	11.5134	15.5491	10.4653	13.5463	0.901705	1.21777	0.819615	1.06091	-0.149273	0.284239	-0.286983	0.0853064
4930511E03Rik	32.7434	46.9734	30.342	20.5897	10.6086	26.5597	27.5382	27.9184	46.8543	32.9536	26.7313	40.499	30.8593	36.6863	19.2527	34.1036	33.3946	1.18882	0.623885	1.10513	1.08216	0.249535	-0.680647	0.14422	0.113911
4930511M06Rik	4.85088	2.6049	1.84121	1.81734	12.5407	2.4706	3.39828	1.03402	3.21694	1.17691	6.06839	3.09855	3.67656	3.099	5.60955	2.54975	3.44795	0.842907	1.52576	0.693514	0.93782	-0.246555	0.609528	-0.528003	-0.0926177
4930512J16Rik	40.0198	34.3267	69.2176	68.3204	67.1876	70.2547	49.7465	43.4287	12.2714	25.8921	10.1834	17.8196	42.389	47.8547	68.5876	35.1489	17.965	1.12894	1.61805	0.829197	0.423813	0.174969	0.694256	-0.270213	-1.2385
4930513L16Rik	3.63816	2.71	2.84456	3.74358	2.65214	4.28382	1.77666	6.2041	4.46232	7.06148	1.27292	2.42994	3.58997	3.06424	3.55985	4.14769	3.58811	0.853555	0.991608	1.15535	0.999482	-0.228444	-0.012158	0.208336	-0.000747668
4930513N10Rik	23.0417	17.1634	30.342	26.2051	24.7533	15.4218	22.2083	19.6463	23.4272	20.0075	12.7292	30.7792	22.1437	23.5157	22.1267	21.7606	21.172	1.06196	0.999232	0.982697	0.956115	0.0867247	-0.00110908	-0.0251812	-0.0647443
4930515G01Rik	21.829	18.97	22.7565	16.8461	22.1012	18.8488	24.8732	16.5443	43.5076	25.8921	21.6397	17.8196	22.6357	21.1852	19.2654	28.3084	21.7838	0.935919	0.851106	1.25061	0.962366	-0.0955439	-0.232589	0.32263	-0.0553427
4930517G24Rik	2.42544	1.80667	1.87101	2.80769	2.65214	1.69061	0.88833	3.10205	2.20131	4.70765	2.51179	0.80998	2.28956	2.03437	2.38348	2.0639	2.67647	0.888545	1.04102	0.90144	1.16899	-0.170483	0.0580018	-0.149697	0.225266
4930520O04Rik	1.2844	9.76469	1.08576	1.04151	0.99806	0.921219	0.912198	1.12848	1.15754	1.2781	1.38236	0.940557	1.82457	4.04495	0.98693	1.06607	1.20034	2.21693	0.54091	0.584286	0.657874	1.14856	-0.88654	-0.775253	-0.604117
4930520O04Rik	14.481	7.39866	26.4116	20.4841	21.9872	12.787	5.30611	18.5178	8.88267	19.9063	21.5302	24.9788	16.8893	16.0971	18.4194	10.9022	22.1384	0.953095	1.0906	0.645509	1.3108	-0.0693088	0.12512	-0.63149	0.390445
4930523C07Rik	1076.65	1213.71	1093.42	1167.97	987.075	1054.77	988.546	1456.65	1302.56	1296.76	1039.18	1363.54	1170.07	1127.93	1069.94	1249.25	1233.16	0.963983	0.914423	1.06767	1.05392	-0.0529206	-0.129066	0.0944706	0.0757661
4930523C07Rik	27.496	39.3256	31.8869	36.812	14.7027	21.6649	20.1264	50.2421	51.3318	29.1388	30.2685	23.8192	31.4012	32.9028	24.3932	40.5668	27.7422	1.04782	0.776823	1.29188	0.883474	0.0673902	-0.364343	0.369477	-0.178741
4930525G20Rik	44.8706	47.8767	28.4456	33.6922	30.0576	44.5517	35.5332	29.9865	34.583	38.8381	45.8252	48.5988	38.5716	40.3976	36.1005	33.3676	44.4207	1.04734	0.935935	0.865081	1.15164	0.0667318	-0.0955202	-0.209093	0.203693
4930526I15Rik	9.11497	26.4571	43.3279	15.289	12.7837	12.8882	32.0435	54.4202	59.8071	24.5813	44.6136	19.7184	29.5871	26.3	13.6536	48.7569	29.6378	0.888901	0.461473	1.64791	1.00171	-0.169905	-1.11568	0.72064	0.00246938
4930526I15Rik	292.528	279.879	204.602	171.826	226.054	202.987	261.998	203.259	199.773	217.351	256.895	252.73	230.823	259.003	200.289	221.677	242.325	1.12208	0.867715	0.960373	1.04983	0.166179	-0.204707	-0.0583332	0.0701551
4930526I15Rik	9.57213	7.14725	7.03212	14.1424	4.74151	9.24865	2.69769	9.82894	5.40011	8.76359	9.44614	14.315	8.52796	7.91717	9.37752	5.97558	10.8416	0.928377	1.09962	0.700704	1.2713	-0.107217	0.137006	-0.513122	0.346302
4930526L06Rik	1.21272	1.80667	2.84456	5.61537	0.884047	1.71353	0.88833	3.10205	1.11558	4.70765	2.54584	1.61996	2.33803	1.95465	2.73765	1.70199	2.95782	0.836026	1.17092	0.727959	1.26509	-0.25838	0.227647	-0.458071	0.339242
4930528A17Rik	27.8926	11.7434	23.7047	16.8461	9.72452	9.4244	21.3199	28.9525	35.6985	22.3613	8.91045	21.8695	19.8707	21.1136	11.9983	28.657	17.7138	1.06255	0.603822	1.44218	0.891453	0.0875308	-0.727805	0.528246	-0.16577
4930533K18Rik	2.44182	3.65042	2.86544	0.935895	0.884047	1.71911	2.67137	2.09429	2.2501	3.5538	2.5701	0.80998	2.20386	2.98589	1.17968	2.33859	2.31129	1.35484	0.53528	1.06113	1.04875	0.438127	-0.901635	0.0856015	0.068665
4930539J05Rik	8.56234	6.32334	3.79275	4.70736	2.65214	2.58226	4.44165	3.11743	8.92464	1.17691	2.54584	8.0998	4.74387	6.22614	3.31392	5.49457	3.94085	1.31246	0.698569	1.15825	0.830724	0.392274	-0.517526	0.211942	-0.267558
4930548H24Rik	1.21272	2.71	0.948186	1.87179	0.884047	0.856764	1.77666	2.06803	2.23116	4.70765	1.27292	1.61996	1.84666	1.62364	1.2042	2.02528	2.53351	0.879229	0.652097	1.09673	1.37194	-0.185688	-0.616841	0.133208	0.456221
4930550C14Rik	2.13595	4.5049	4.02105	1.38371	3.97663	2.44272	2.53271	2.70882	1.92704	5.44146	2.94196	3.84469	3.15514	3.55397	2.60102	2.38952	4.07604	1.12641	0.824376	0.757344	1.29187	0.171728	-0.278625	-0.40098	0.369465
4930550C14Rik	14.8792	1.07069	1.09097	19.4839	1.02775	0.930458	0.964739	1.11184	1.15329	1.37507	1.35048	0.950992	3.78245	5.68029	7.14737	1.07662	1.22551	1.50175	1.88961	0.284637	0.324	0.586643	0.918092	-1.81281	-1.62593
4930550C14Rik	1.36919	3.35617	2.14324	4.0143	2.38013	11.759	12.1923	12.5471	6.69379	3.44739	12.7464	2.57499	6.26867	2.28953	6.05114	10.4777	6.25626	0.365234	0.9653	1.67144	0.998021	-1.45311	-0.0509509	0.741096	-0.00285815
4930550C14Rik	5.87002	19.0716	16.4494	3.19493	16.4848	8.85719	9.18352	9.48267	38.1958	22.6896	9.69252	16.1187	14.6076	13.797	9.51231	18.954	16.1669	0.944511	0.651191	1.29755	1.10675	-0.0823602	-0.618848	0.375787	0.146331
4930552P12Rik	1.21272	9.03335	1.89637	1.87179	4.42023	4.28382	0.88833	13.4422	6.69348	7.06148	5.09168	1.61996	4.79295	4.04748	3.52528	7.008	4.59104	0.844465	0.735513	1.46215	0.957873	-0.24389	-0.443176	0.548089	-0.0620931
4930553P18Rik	7.27632	4.51667	0.948186	1.87179	1.76809	2.57029	0.88833	1.03402	1.11558	4.70765	1.27292	1.61996	2.46582	4.24706	2.07006	1.01264	2.53351	1.72237	0.839501	0.410673	1.02745	0.784398	-0.252396	-1.28394	0.0390717
4930555A03Rik	8.21856	12.2653	0.98086	20.3319	8.97551	2.77949	4.87854	13.1103	14.893	8.89959	7.7502	16.1004	9.93197	7.15491	10.6956	10.9606	10.9167	0.720391	1.07689	1.10357	1.09915	-0.473147	0.10687	0.142177	0.136389
4930555A03Rik	9.08395	1.06588	19.0725	2.13053	9.97503	3.017	5.37143	13.4472	1.11559	9.85353	8.55032	1.53737	7.01836	9.74078	5.04085	6.64474	6.64707	1.3879	0.718238	0.946765	0.947098	0.472903	-0.477466	-0.0789214	-0.0784149
4930555A03Rik	8.1646	14.6715	7.44402	10.2939	7.57087	7.05497	10.1816	6.53109	17.4588	1.25439	9.1579	7.47156	8.93793	10.0934	8.30658	11.3905	5.96128	1.12927	0.929362	1.2744	0.666964	0.175395	-0.105687	0.349817	-0.584318
4930555G07Rik	1.21272	0.903335	1.89637	0.935895	1.76809	0.856764	3.55332	2.06803	10.0402	3.53074	1.27292	2.42994	2.53903	1.33748	1.18692	5.22052	2.4112	0.526767	0.467469	2.05611	0.949655	-0.924764	-1.09706	1.03992	-0.0745244
4930556M19Rik	1.21272	0.903335	0.948186	1.87179	3.42994	2.57029	0.88833	1.03402	3.34674	1.17691	1.27292	3.23992	1.82459	1.02141	2.62401	1.75636	1.89658	0.559804	1.43813	0.962606	1.03946	-0.837006	0.524198	-0.0549824	0.0558291
4930556M19Rik	59.4233	50.5867	48.3575	39.3076	43.3183	37.6976	40.8632	53.7689	54.6634	35.3074	49.6439	49.4088	46.8622	52.7892	40.1078	49.7652	44.7867	1.12648	0.855867	1.06195	0.95571	0.171817	-0.224541	0.0867111	-0.0653548
4930556N13Rik	2.42544	3.61334	0.948186	0.935895	1.76809	1.71353	1.77666	3.10205	1.11558	1.17691	1.27292	3.23992	1.92404	2.32899	1.4725	1.9981	1.89658	1.21047	0.765318	1.03849	0.985728	0.275562	-0.385869	0.054485	-0.0207386
4930562C15Rik	1.21272	2.71	0.948186	0.935895	4.42023	4.28382	3.55332	1.03402	2.23116	4.70765	2.54584	0.80998	2.4494	1.62364	3.21332	2.27283	2.68782	0.66287	1.31188	0.927914	1.09734	-0.593202	0.391633	-0.107938	0.134009
4930562F07Rik	9.03663	12.3972	3.95093	15.4528	7.72334	11.5277	4.86585	22.1699	15.8681	14.4499	14.9238	16.1577	12.377	8.46159	11.5679	14.3013	15.1771	0.683655	0.934633	1.15547	1.22624	-0.54866	-0.0975274	0.208484	0.294239
4930563E18Rik	4.85088	2.71	1.89637	3.74358	2.65214	4.28382	6.21831	1.03402	1.11558	2.35383	3.81876	0.80998	2.95727	3.15242	3.55985	2.7893	2.32752	1.06599	1.20376	0.943201	0.787051	0.092191	0.267548	-0.0843624	-0.345472
4930563E22Rik	33.0006	30.3847	25.3247	27.8655	15.2869	25.3285	18.8337	25.2307	21.8198	14.4389	15.6601	29.4167	23.5492	29.57	22.827	21.9614	19.8386	1.25567	0.96933	0.932574	0.842429	0.328454	-0.0449409	-0.10071	-0.247372
4930565N06Rik	69.125	46.0701	50.2539	49.6024	83.9844	65.1141	67.5131	101.334	64.7036	120.045	34.3689	51.0287	66.9286	55.1497	66.2336	77.8502	68.4809	0.824007	0.989616	1.16318	1.02319	-0.279271	-0.0150588	0.218079	0.0330781
4930570G19Rik	29.1053	40.6501	36.9793	20.5897	25.3483	19.7056	17.9923	33.0885	34.583	50.6073	50.9168	55.0786	34.5537	35.5782	21.8812	28.5546	52.2009	1.02965	0.633251	0.826382	1.51072	0.0421533	-0.65915	-0.275118	0.595233
4930570G19Rik	2.42544	3.61334	0.948186	0.935895	1.8419	3.42706	1.81543	1.03402	1.11558	3.53074	1.27292	1.61996	1.96504	2.32899	2.06828	1.32168	2.14121	1.18521	1.05254	0.672596	1.08965	0.245145	0.0738769	-0.572189	0.123866
4930570G19Rik	26.6798	18.97	12.3264	3.74358	10.8238	7.71088	11.2838	12.4082	6.69348	12.946	14.0021	23.4894	13.4231	19.3254	7.42609	10.1285	16.8125	1.43971	0.553231	0.754556	1.2525	0.525778	-0.854046	-0.4063	0.324814
4930577N17Rik	27.999	27.88	48.6684	35.7067	35.1526	31.6398	39.1393	33.0469	26.0137	39.7225	43.0359	22.3544	34.1966	34.8491	34.1664	32.7333	35.0376	1.01908	0.999116	0.957209	1.02459	0.0272699	-0.00127606	-0.0630938	0.0350511
4930578G10Rik	13.515	7.1871	2.368	2.48199	4.45762	10.9386	2.39514	4.40977	1.11558	10.3035	5.83582	0.80998	5.48484	7.69003	5.9594	2.64016	5.64977	1.40205	1.08652	0.481356	1.03007	0.48754	0.119718	-1.05482	0.0427413
4930578L24Rik	4.85088	18.0667	24.6528	21.5256	15.9128	21.4191	12.4366	23.7824	14.5025	25.8921	30.5501	27.5393	20.0942	15.8568	19.6192	16.9072	27.9938	0.789121	0.976358	0.841394	1.39313	-0.341681	-0.0345182	-0.249147	0.478327
4930578M01Rik	13.3399	13.55	23.7047	11.2307	10.6086	11.9947	8.8833	19.6463	7.80906	17.6537	15.2751	26.7293	15.0354	16.8649	11.278	12.1129	19.886	1.12167	0.750094	0.805622	1.32261	0.165653	-0.414856	-0.311825	0.403388
4930579G18Rik	3.63816	0.903335	9.48186	6.55127	5.30428	13.7082	2.66499	3.10205	3.34674	1.17691	2.54584	4.85988	4.77363	4.67445	8.52125	3.03793	2.86088	0.979224	1.78507	0.636398	0.599309	-0.0302885	0.835979	-0.651999	-0.738628
4930579G24Rik	76.4014	76.7835	73.0103	71.128	84.8685	77.1088	85.2797	89.9594	104.864	85.9146	56.0085	89.9078	80.9362	75.3984	77.7018	93.3677	77.277	0.931578	0.960037	1.1536	0.954789	-0.102251	-0.0588379	0.206138	-0.0667468
4930579K19Rik	20.6162	18.0667	19.9119	14.0384	12.3767	17.1353	16.8783	24.8164	10.0402	11.7691	22.9126	21.0595	17.4684	19.5316	14.5168	17.245	18.5804	1.11811	0.83103	0.987207	1.06366	0.161059	-0.267027	-0.0185756	0.0890306
4930581F22Rik	48.5088	79.4935	75.8549	81.4229	58.3471	60.8302	31.0916	65.143	63.588	74.1455	85.2857	75.3281	66.5866	67.9524	66.8667	53.2742	78.2531	1.02051	1.00421	0.800074	1.17521	0.0292924	0.00605658	-0.321795	0.232916
4930583K01Rik	6.0636	4.51667	2.84456	3.74358	1.76809	4.28382	6.21831	5.17008	7.80906	4.70765	6.36461	1.61996	4.5925	4.47494	3.26516	6.39915	4.23074	0.974403	0.710977	1.39339	0.921228	-0.03741	-0.492124	0.478601	-0.118369
4930592A05Rik	1.21272	0.903335	1.89796	6.55127	2.65311	4.28615	3.55332	5.17393	2.23116	1.17691	6.36461	4.0499	3.33786	1.33801	4.49684	3.6528	3.86381	0.400857	1.34722	1.09435	1.15757	-1.31884	0.429987	0.130079	0.211097
4930592C13Rik	4.85088	8.13001	2.84456	3.74358	7.07237	5.14058	7.10664	2.06803	5.5779	4.70765	5.09168	6.47984	5.23448	5.27515	5.31884	4.91752	5.42639	1.00777	1.01612	0.939449	1.03666	0.0111668	0.0230672	-0.0901134	0.0519474
4930592I03Rik	3.63816	2.71	0.948186	1.87179	0.884047	0.856764	0.88833	1.03402	3.34674	4.70765	2.54584	4.0499	2.29012	2.43212	1.2042	1.75636	3.7678	1.062	0.525824	0.766931	1.64524	0.0867891	-0.927347	-0.382831	0.718299
4930594C11Rik	1.21272	9.03335	5.68912	6.55127	2.65214	5.14058	7.10664	6.2041	11.1558	4.70765	2.54584	5.66986	5.63909	5.31173	4.78133	8.15551	4.30778	0.941948	0.84789	1.44625	0.763915	-0.0862803	-0.23805	0.532314	-0.388516
4930594M22Rik	5.61833	1.33873	1.03126	6.29876	11.4926	21.5055	13.0328	1.45104	7.03709	10.0826	26.731	6.84238	9.37184	2.66277	13.099	7.17364	14.552	0.284125	1.39769	0.765447	1.55274	-1.8154	0.483047	-0.385626	0.634812
4930594M22Rik	14.9979	19.438	14.1397	12.4191	0.884053	4.25783	1.18052	21.2973	7.46545	11.1018	1.2733	14.2171	10.2227	16.1919	5.85366	9.98109	8.86407	1.58392	0.572616	0.976368	0.867099	0.663497	-0.804361	-0.0345029	-0.205732
4930599N23Rik	4.85088	9.03335	8.53368	6.55127	12.3767	7.71088	13.3995	9.30615	10.0402	10.5922	12.8574	12.1497	9.78349	7.47264	8.87962	10.9153	11.8664	0.763801	0.907612	1.11568	1.2129	-0.388732	-0.139852	0.157928	0.278465
4931402G19Rik	6.0636	3.61334	4.74093	4.67948	3.53619	5.99735	3.55332	8.27213	8.92464	12.946	8.91045	12.1497	6.94893	4.80596	4.73767	6.9167	11.3354	0.691611	0.681785	0.995362	1.63124	-0.531967	-0.552612	-0.00670714	0.705971
4931403E22Rik	3.63816	1.80667	3.79275	1.87179	3.53619	3.42706	1.77666	4.13607	2.23116	2.35383	6.36461	3.23992	3.18124	3.07919	2.94501	2.71463	3.98612	0.967923	0.925744	0.853325	1.25301	-0.0470364	-0.111315	-0.228833	0.325396
4931406C07Rik	22.2346	8.80305	10.359	19.4062	6.02774	5.06261	19.1175	17.2819	27.8167	4.51137	20.4424	7.46524	14.044	13.7989	10.1655	21.4054	10.8063	0.982545	0.723832	1.52416	0.769461	-0.025405	-0.466273	0.608016	-0.378079
4931406C07Rik	3054.92	2563.25	2866.7	2157.28	2231.64	2587.62	3203.87	2745.5	3983.23	2693.65	2614.85	2865.95	2797.37	2828.29	2325.51	3310.87	2724.82	1.01105	0.831321	1.18356	0.974063	0.0158581	-0.266523	0.243137	-0.0379128
4931406C07Rik	57.2267	53.9235	44.6834	18.3517	41.5897	57.8671	83.0968	83.2435	102.651	6.86484	97.4779	74.7079	60.1403	51.9445	39.2695	89.6638	59.6835	0.863722	0.652964	1.49091	0.992405	-0.211361	-0.614924	0.576192	-0.0109997
4931406C07Rik	548.725	592.7	586.454	417.972	406.505	427.743	460.296	271.532	680.859	314.911	471.128	614.929	482.813	575.96	417.407	470.896	466.989	1.19293	0.864531	0.975317	0.967226	0.254504	-0.21001	-0.0360566	-0.0480744
4931406H21Rik	20.6162	43.3601	26.5492	22.4615	21.2171	32.557	21.3199	14.4762	27.8895	22.3613	30.5501	27.5393	25.9081	30.1752	25.4119	21.2285	26.8169	1.1647	0.980846	0.819378	1.03508	0.219958	-0.0279018	-0.287399	0.0497383
4931408D14Rik	1.76632	7.2103	1.1132	1.56081	7.61333	1.01158	1.05314	1.27937	1.39506	1.6428	11.4444	1.16039	3.18756	3.36327	3.39524	1.24252	4.7492	1.05513	1.06515	0.389804	1.48992	0.0774143	0.0910618	-1.35918	0.575232
4931408D14Rik	1152.73	900.646	1020.08	637.655	511.323	570.448	881.955	748.38	1119.75	773.943	813.404	973.26	841.965	1024.49	573.142	916.695	853.536	1.21678	0.68072	1.08876	1.01374	0.283068	-0.554867	0.122682	0.019692
4931413K12Rik	3.63816	16.26	7.58549	11.2307	7.07237	5.99735	4.44165	6.2041	12.2714	11.7691	11.4563	9.71976	8.97053	9.16122	8.10014	7.63905	10.9817	1.02126	0.902972	0.851572	1.2242	0.0303457	-0.147247	-0.2318	0.291839
4931414P19Rik	191.61	172.537	189.637	151.615	152.94	159.358	159.899	130.286	149.488	194.191	199.849	193.585	170.416	184.595	154.638	146.558	195.875	1.0832	0.907412	0.859998	1.14939	0.115298	-0.140171	-0.217594	0.20087
4931422A03Rik	19.4035	17.1634	11.3782	21.5526	15.0288	24.8462	16.8783	8.27213	18.9649	17.6537	19.0938	19.4395	17.4729	15.9817	20.4759	14.7051	18.729	0.914655	1.17186	0.841594	1.07189	-0.1287	0.228804	-0.248803	0.100153
4931428F04Rik	10.5711	5.98848	28.993	22.475	2.84799	42.6872	21.153	17.054	30.7927	30.8526	26.7152	41.7559	23.4905	15.1842	22.6701	22.9999	33.1079	0.646397	0.965073	0.979114	1.40942	-0.629508	-0.0512899	-0.0304507	0.495097
4931428F04Rik	31.7191	78.7297	50.5595	45.4858	37.9708	7.51617	43.6391	55.7254	30.9955	11.8849	33.8409	75.1422	41.9341	53.6694	30.3243	43.4533	40.2893	1.27985	0.723141	1.03623	0.960778	0.355977	-0.467651	0.0513433	-0.0577256
4931431C16Rik	3.8414	3.65472	0.948186	2.86479	1.7883	1.77667	0.88833	1.03402	2.26536	4.72702	2.60865	2.45097	2.40403	2.81477	2.14325	1.3959	3.26221	1.17085	0.891523	0.58065	1.35697	0.227559	-0.165655	-0.784259	0.440393
4931440P22Rik	53.4354	44.3929	68.2694	58.0255	52.2139	65.9708	41.7943	52.7348	34.583	67.2515	49.7908	72.0882	55.0459	55.3659	58.7367	43.0374	63.0435	1.00581	1.06705	0.781845	1.14529	0.00836323	0.0936286	-0.355045	0.195713
4932435O22Rik	1.21272	2.71	2.84456	2.80769	6.18833	2.57029	5.32998	6.2041	10.0402	3.53074	6.36461	5.66986	4.62276	2.25576	3.85544	7.19143	5.1884	0.487969	0.834012	1.55566	1.12236	-1.03514	-0.261859	0.637525	0.166537
4932438A13Rik	1461.33	1165.3	1196.61	1300.89	1467.52	1353.69	1606.99	1484.85	1404.51	1441.72	1178.72	1321.89	1365.34	1274.41	1374.03	1498.78	1314.11	0.933407	1.00637	1.09774	0.962482	-0.0994217	0.00916203	0.134537	-0.0551689
4932438H23Rik	11.1666	15.4958	12.1299	15.9494	40.4637	33.9909	18.4336	8.68204	11.0316	17.5067	6.98236	8.09977	16.661	12.9308	30.1347	12.7157	10.8629	0.776108	1.80869	0.763203	0.651997	-0.36567	0.854946	-0.389861	-0.617063
4932438H23Rik	24.0022	10.7009	17.2639	12.1275	18.7674	43.1178	13.5463	5.79419	5.70207	9.56226	4.47393	0.810008	13.8224	17.3223	24.6709	8.34752	4.94873	1.25321	1.78485	0.603914	0.358023	0.325628	0.835805	-0.727586	-1.48187
4932441J04Rik	6.0636	1.80667	3.79275	2.80769	1.76809	4.28382	1.77666	2.06803	2.23116	1.17691	1.27292	3.23992	2.69069	3.88767	2.9532	2.02528	1.89658	1.44486	1.09756	0.752702	0.70487	0.530933	0.134306	-0.40985	-0.504571
4933400F21Rik	2.42544	3.61334	5.68912	4.67948	2.65214	1.71353	0.88833	1.03402	3.34674	2.35383	2.54584	2.42994	2.78098	3.9093	3.01505	1.75636	2.4432	1.40573	1.08417	0.631563	0.878541	0.491317	0.116589	-0.663002	-0.186819
4933402D24Rik	2.42544	3.61334	1.89637	4.67948	3.53619	3.42706	4.44165	2.06803	2.23116	7.06148	3.81876	4.85988	3.67157	2.64505	3.88091	2.91361	5.24671	0.720414	1.05702	0.793561	1.42901	-0.473102	0.0799979	-0.333588	0.515015
4933404O12Rik	27.8926	40.6501	40.772	63.6409	45.0864	54.8329	39.9749	54.8029	47.9699	65.9071	56.0085	44.5489	48.5073	36.4382	54.5201	47.5826	55.4882	0.751191	1.12396	0.980937	1.14391	-0.412748	0.168587	-0.0277675	0.193979
4933405D12Rik	1.21272	2.71	2.84456	0.935895	5.30428	1.71353	3.55332	2.06803	4.46232	3.53074	1.27292	2.42994	2.66985	2.25576	2.65124	3.36122	2.4112	0.8449	0.993026	1.25895	0.90312	-0.243148	-0.0100966	0.332225	-0.14701
4933405L10Rik	5.76333	0.903338	0.948186	3.74358	1.54751	0.856764	4.44165	1.03402	1.11558	2.06016	4.13882	8.17943	2.89436	2.53828	2.04928	2.19708	4.7928	0.876975	0.708026	0.75909	1.65591	-0.189392	-0.498126	-0.397657	0.727623
4933406C10Rik	16.9781	16.26	12.3264	15.9102	15.0288	18.8488	7.10664	22.7484	16.7337	24.7152	21.6397	26.7293	17.9188	15.1882	16.5959	15.5296	24.3614	0.847612	0.926176	0.866666	1.35955	-0.238524	-0.110642	-0.206453	0.443125
4933406I18Rik	8.14356	6.49909	10.8085	1.87102	0.884049	0.856768	6.39114	8.27213	5.5779	10.5922	12.7292	14.5796	7.2671	8.48372	1.20395	6.74706	12.6337	1.16741	0.165671	0.928439	1.73848	0.223317	-2.59361	-0.107121	0.797822
4933406I18Rik	3.98364	2.53426	3.41428	0.936665	3.53619	5.99734	2.49216	1.03402	1.11558	1.17691	1.27292	0.80998	2.35866	3.31073	3.49006	1.54725	1.0866	1.40365	1.47968	0.655988	0.460686	0.489179	0.565285	-0.608259	-1.11814
4933407E24Rik	2.42544	7.22668	3.79275	2.80769	9.72452	5.14058	2.66499	18.6123	8.92464	11.7691	3.81876	4.0499	6.74645	4.48162	5.89093	10.0673	6.54592	0.664294	0.87319	1.49224	0.970277	-0.590106	-0.195632	0.577479	-0.0435317
4933407K13Rik	66.6996	119.24	102.404	110.436	85.7525	116.52	89.7214	94.0955	76.975	105.922	106.925	99.6275	97.8599	96.1145	104.236	86.9306	104.158	0.982165	1.06516	0.888317	1.06436	-0.0259628	0.0910666	-0.170853	0.0899866
4933409K07Rik	45.32	90.339	47.8683	35.0829	61.3979	11.823	53.9414	16.0021	34.249	5.98901	66.1717	64.6533	44.4031	61.1758	36.1013	34.7308	45.6047	1.37774	0.813034	0.782171	1.02706	0.462299	-0.298612	-0.354444	0.0385201
4933409K07Rik	45.32	51.6314	47.8683	73.0623	80.4918	98.6308	21.5843	78.6305	44.084	110.385	46.934	9.48887	59.0093	48.2732	84.0616	48.0996	55.6026	0.818062	1.42455	0.815119	0.942269	-0.289718	0.510506	-0.294917	-0.0857887
4933411K16Rik	14.5526	18.97	19.9119	17.782	12.3767	18.8488	15.1016	7.23812	17.8493	20.0075	17.8209	17.8196	16.5233	17.8115	16.3358	13.3963	18.5493	1.07797	0.988657	0.810757	1.12262	0.108311	-0.0164576	-0.302659	0.16687
4933412E12Rik	12.8021	7.08767	12.5138	9.59339	6.41083	5.84076	0.893379	13.1467	1.11722	1.17691	1.27678	0.811478	6.05592	10.8012	7.28166	5.05243	1.08839	1.78358	1.2024	0.834297	0.179723	0.834773	0.265922	-0.261367	-2.47615
4933412E12Rik	26.005	68.7924	34.8955	54.0475	43.0958	47.2786	40.8581	48.8943	36.8125	51.7842	49.6401	47.7873	45.8243	43.231	48.1406	42.1883	49.7372	0.943408	1.05055	0.920654	1.08539	-0.084047	0.0711431	-0.119269	0.118213
4933413J09Rik	2.42544	10.84	3.79275	1.87179	2.65214	11.9947	2.66499	4.13607	10.0402	9.4153	8.91045	12.1497	6.74113	5.68606	5.50621	5.61375	10.1585	0.843488	0.816808	0.832762	1.50694	-0.24556	-0.29193	-0.264024	0.591623
4933416M07Rik	1.21272	4.05407	0.948186	0.935895	0.884047	0.856764	0.88833	1.03402	6.12794	3.7461	1.27292	0.80998	1.89758	2.07166	0.892235	2.68343	1.943	1.09174	0.470196	1.41413	1.02394	0.126625	-1.08867	0.499917	0.0341244
4933417D19Rik	2.42544	9.03335	3.79275	3.74358	4.42023	5.14058	2.66499	3.10205	2.23116	5.88456	8.91045	8.0998	4.95408	5.08385	4.4348	2.66607	7.6316	1.02619	0.895181	0.538156	1.54047	0.0373038	-0.159749	-0.893904	0.62337
4933417E11Rik	3.63816	1.80667	0.948186	5.61537	0.884047	1.71353	9.77163	1.03402	7.80906	2.35383	2.54584	0.80998	3.24419	2.13101	2.73765	6.2049	1.90322	0.656868	0.843861	1.91262	0.586653	-0.606326	-0.244922	0.935549	-0.76942
4933417O13Rik	8.48904	1.80667	5.68912	13.1025	3.53619	5.99735	7.99497	18.6123	5.5779	8.23839	7.63753	8.0998	7.89848	5.32828	7.54535	10.7284	7.99191	0.674595	0.955291	1.35829	1.01183	-0.567906	-0.0659879	0.441787	0.0169647
4933421O10Rik	344.412	295.39	373.585	307.91	280.243	256.172	303.809	427.049	305.669	331.889	332.232	446.299	333.722	337.796	281.442	345.509	370.14	1.01221	0.843343	1.03532	1.10913	0.0175058	-0.245809	0.0500783	0.149426
4933424G06Rik	1.21272	0.903335	2.84456	0.935895	0.884047	1.71353	1.77666	1.03402	1.11558	1.17691	3.81876	6.47984	1.99132	1.65354	1.17782	1.30875	3.82517	0.830372	0.591479	0.657229	1.92092	-0.26817	-0.757602	-0.605533	0.941798
4933424M12Rik	1.21272	0.903335	0.948186	4.67948	4.42023	0.856764	0.88833	4.06005	1.11558	1.17691	1.27292	1.61996	1.92954	1.02141	3.31882	2.02132	1.3566	0.529356	1.72001	1.04757	0.703068	-0.917689	0.782416	0.0670417	-0.508264
4933427D14Rik	85.868	156.256	105.169	143.955	154.568	97.8916	140.264	106.144	106.162	188.394	220.186	107.346	134.35	115.764	132.138	117.523	171.975	0.86166	0.983535	0.874753	1.28005	-0.214809	-0.0239519	-0.193052	0.356202
4933427D14Rik	57.36	18.4916	80.8659	86.1117	11.1422	65.8966	22.9091	60.5401	2.57874	27.615	1.74107	69.0338	42.0238	52.2392	54.3835	28.676	32.7966	1.24308	1.29411	0.682374	0.780429	0.313925	0.371962	-0.551364	-0.35766
4933427D14Rik	1.74713	10.0889	5.4098	1.22608	9.52008	1.78872	2.94163	1.17476	1.64622	1.84054	1.93397	3.0499	3.53064	5.74861	4.17829	1.92087	2.2748	1.6282	1.18344	0.544057	0.644303	0.703282	0.242982	-0.878172	-0.63419
4933427D14Rik	1.6676	5.23894	4.69031	1.30849	5.50512	0.966605	2.56105	1.2776	1.17142	2.90517	2.61279	2.17916	2.67369	3.86562	2.59341	1.67002	2.56571	1.4458	0.969973	0.624614	0.959613	0.531868	-0.0439836	-0.678963	-0.0594748
4933427D14Rik	135.921	113.445	114.87	96.8333	145.477	172.735	98.7123	168.986	118.251	111.134	95.5753	78.3953	120.861	121.412	138.348	128.65	95.0349	1.00456	1.14469	1.06444	0.786314	0.00655905	0.194954	0.0900969	-0.346823
4933427E11Rik	1.21272	0.903335	1.89637	3.74358	1.76809	1.71353	3.55332	1.03402	2.23116	1.17691	5.09168	2.42994	2.22955	1.33748	2.4084	2.27283	2.89951	0.599884	1.08022	1.01941	1.30049	-0.737244	0.11132	0.0277364	0.379054
4933427I04Rik	3.63816	3.61334	3.79275	0.935895	1.76809	2.57029	3.55332	4.13607	1.11558	3.53074	2.54584	4.0499	2.9375	3.68142	1.75809	2.93499	3.37549	1.25325	0.5985	0.999146	1.1491	0.325673	-0.740578	-0.00123224	0.200511
4933427I22Rik	1.21272	0.903335	2.84456	3.74358	0.884047	2.57029	1.77666	2.06803	3.34674	9.4153	2.54584	2.42994	2.81175	1.65354	2.39931	2.39714	4.79703	0.588081	0.853313	0.852544	1.70606	-0.765914	-0.228853	-0.230154	0.77067
4933428G20Rik	4.90973	11.8387	6.65572	4.71077	6.20567	6.87433	6.29309	6.22506	15.673	11.8438	14.0839	11.3649	8.88989	7.80138	5.93026	9.39705	12.4309	0.877557	0.667079	1.05705	1.39832	-0.188435	-0.584071	0.0800425	0.48369
4933430I17Rik	9.00158	0.948758	2.09314	9.6446	9.44663	6.79393	15.8777	4.943	3.43526	4.34128	6.2267	3.48809	6.35339	4.01449	8.62839	8.08532	4.68536	0.631866	1.35808	1.2726	0.737458	-0.662309	0.441564	0.347779	-0.439367
4933430I17Rik	1.22225	5.37002	1.47513	4.94388	0.885558	1.56724	0.951389	2.83304	2.18316	1.17691	1.27292	0.80998	2.05762	2.68913	2.46556	1.9892	1.0866	1.30691	1.19826	0.966745	0.528087	0.386163	0.260936	-0.0487931	-0.921153
4933430I17Rik	3.14449	6.30686	10.1239	4.77284	9.56874	10.3063	5.53891	4.88857	1.11558	8.31514	1.27292	3.72718	5.75679	6.52508	8.21596	3.84769	4.43841	1.13346	1.42718	0.668374	0.770988	0.180733	0.513166	-0.581272	-0.37522
4933430I17Rik	4.60566	0.923122	1.44695	4.72953	4.61403	3.44308	7.41794	2.73683	2.12607	2.55536	1.27292	0.80998	3.05679	2.32524	4.26221	4.09361	1.54609	0.760682	1.39434	1.33919	0.505788	-0.394635	0.479586	0.421358	-0.983396
4933431E20Rik	170.994	233.111	182.052	196.538	180.346	188.488	198.098	227.484	217.602	258.921	234.021	218.695	208.863	195.386	188.457	214.395	237.212	0.935475	0.902303	1.02649	1.13573	-0.0962289	-0.148316	0.0377155	0.183626
4933431G14Rik	1.21272	0.903338	5.68911	4.67948	4.42023	8.56764	0.88833	1.03402	4.46123	5.99876	5.09168	0.80998	3.64638	2.60172	5.88912	2.12786	3.96681	0.713509	1.61506	0.583555	1.08788	-0.486996	0.691588	-0.77706	0.121515
4933433G15Rik	12.1272	15.3567	4.74093	11.2307	6.18833	5.14058	3.55332	9.30615	2.23116	9.4153	11.4563	7.28982	8.16971	10.7416	7.51987	5.03021	9.38714	1.31481	0.920458	0.615715	1.14902	0.394854	-0.119577	-0.699666	0.200401
4933433G19Rik	1.21272	1.80667	2.84456	0.935895	2.65214	3.42706	2.66499	3.10205	1.11558	1.17691	1.27292	0.80998	1.91846	1.95465	2.33837	2.29421	1.0866	1.01887	1.21888	1.19586	0.566395	0.0269644	0.285554	0.258049	-0.82012
4933433H22Rik	2.42544	1.80667	3.79275	1.87179	1.76809	5.14058	3.55332	4.13607	3.34674	3.53074	1.27292	3.23992	2.99042	2.67495	2.92682	3.67871	2.68119	0.894508	0.978732	1.23017	0.896594	-0.160834	-0.0310137	0.298852	-0.157472
4933434E20Rik	28.979	31.1335	9.66186	41.7958	14.1943	48.5261	6.28878	30.8603	1.65448	47.0947	33.7699	11.3563	25.4429	23.2581	34.8387	12.9345	30.7403	0.914129	1.36929	0.508374	1.20821	-0.12953	0.453428	-0.976038	0.272867
4933434E20Rik	10.4621	7.99546	13.4713	12.1383	11.3999	13.8879	9.90525	9.29527	15.3785	5.65336	10.1143	4.99895	10.3917	10.643	12.4754	11.5263	6.9222	1.02418	1.20051	1.10919	0.666127	0.0344647	0.263648	0.149501	-0.586131
4933434E20Rik	976.627	859.044	1016.82	880.208	947.62	975.208	1055.47	887.649	1149.8	775.399	855.828	864.099	936.981	950.83	934.345	1030.97	831.775	1.01478	0.997187	1.10031	0.887718	0.0211681	-0.00406393	0.137915	-0.171826
4933434E20Rik	5.03925	26.8488	11.5789	3.62137	15.1571	3.35235	9.43131	9.0116	5.64885	12.1697	11.7027	14.5666	10.6774	14.489	7.37694	8.03059	12.813	1.35698	0.690894	0.752112	1.20001	0.440399	-0.533463	-0.41098	0.263051
4933439C10Rik	298.17	353.186	324.047	315.519	182.844	274.969	224.433	333.11	186.613	307.203	360.859	371.99	294.412	325.134	257.777	248.052	346.684	1.10435	0.875567	0.842534	1.17755	0.1432	-0.191711	-0.247193	0.235785
4933439C10Rik	115.845	161.724	148.622	128.154	156.225	117.555	67.3009	124.088	91.2851	115.306	175.326	127.444	127.406	142.064	133.978	94.2247	139.359	1.11504	1.05158	0.739561	1.09381	0.157102	0.0725601	-0.435259	0.129367
4933439K11Rik	8.48904	8.13001	8.53368	5.61537	6.18833	10.2812	6.21831	8.27213	4.46232	7.06148	2.54584	1.61996	6.45147	8.38424	7.36163	6.31759	3.74243	1.29959	1.14108	0.979247	0.580089	0.378052	0.190397	-0.0302549	-0.785654
5031425E22Rik	668.209	630.528	707.347	650.447	513.631	622.011	561.425	803.431	527.669	624.941	695.015	802.69	650.612	668.695	595.363	630.842	707.549	1.02779	0.915081	0.969613	1.08751	0.0395502	-0.128028	-0.0445195	0.121032
5031425E22Rik	6.0636	8.13001	2.84456	8.42306	7.95642	2.57029	19.5433	10.3402	21.196	10.5922	10.1834	2.42994	9.18942	5.67939	6.31659	17.0265	7.73518	0.618036	0.687377	1.85284	0.841749	-0.694237	-0.540827	0.889737	-0.248538
5031425E22Rik	2.42544	12.6467	6.6373	3.74358	2.65214	6.85411	4.44165	3.10205	2.23116	1.17691	7.63753	3.23992	4.73237	7.23648	4.41661	3.25829	4.01812	1.52914	0.933276	0.68851	0.849071	0.612724	-0.0996247	-0.538451	-0.236043
5031425F14Rik	37.5943	31.6167	31.2901	44.923	32.7097	25.7029	19.5433	22.7484	33.4674	20.0075	14.0021	17.0096	27.5512	33.5004	34.4452	25.253	17.0064	1.21593	1.25022	0.916584	0.617264	0.282059	0.322185	-0.125661	-0.69604
5031426D15Rik	21.829	34.3267	15.171	30.8845	15.0288	17.1353	36.4215	14.4762	22.3116	31.7766	8.91045	31.5892	23.3217	23.7756	21.0162	24.4031	24.0921	1.01946	0.901142	1.04637	1.03303	0.0278045	-0.150173	0.0653892	0.0468839
5031434O11Rik	42.951	76.8733	153.214	52.9833	44.4068	70.3838	77.9394	60.3833	22.4447	56.7728	16.9871	95.6531	64.2494	91.0128	55.9246	53.5891	56.471	1.41655	0.870431	0.83408	0.878935	0.502386	-0.200199	-0.261742	-0.186172
5031434O11Rik	47.6263	85.3825	47.7083	58.813	49.2822	35.9358	17.6053	67.0305	24.8338	63.0005	134.271	62.7216	57.8509	60.239	48.0103	36.4899	86.6644	1.04128	0.829898	0.630757	1.49806	0.0583592	-0.268994	-0.664844	0.5831
5031434O11Rik	49.2161	4.68507	6.66227	48.2411	27.4252	17.053	1.94806	21.1311	65.395	9.64887	19.3086	19.0001	24.1429	20.1878	30.9064	29.4914	15.9859	0.836181	1.28015	1.22154	0.662136	-0.258113	0.35631	0.288696	-0.594801
5031439G07Rik	3835.25	2874.43	4232.84	5485.93	5596.79	5580.9	4637.43	3074.76	2264.59	3196.18	2660.65	2446.33	3823.84	3647.51	5554.54	3325.59	2767.72	0.953886	1.45261	0.8697	0.723806	-0.0681115	0.538645	-0.20141	-0.466324
5031439G07Rik	152.244	325.257	103.346	201.337	247.57	162.449	108.978	179.32	158.435	228.702	109.189	117.204	174.503	193.616	203.785	148.911	151.698	1.10953	1.16781	0.853346	0.869319	0.149947	0.223802	-0.228798	-0.202043
5033403F01Rik	8.48904	7.22668	8.98549	9.35895	7.07237	4.28382	1.77666	5.17008	8.92464	3.53074	10.5352	3.23992	6.54947	8.23374	6.90505	5.29046	5.76862	1.25716	1.05429	0.80777	0.880777	0.33017	0.0762739	-0.307984	-0.183151
5033406O09Rik	4.85088	9.93668	11.3782	14.9743	14.1447	14.565	17.7666	9.30615	10.0402	12.946	7.63753	7.28982	11.2363	8.72192	14.5613	12.371	9.29112	0.776224	1.29591	1.10098	0.826881	-0.365454	0.37397	0.138788	-0.274248
5033417F24Rik	16.0634	16.1015	25.41	1.05962	12.9757	3.00036	8.69878	18.4717	19.9503	16.4857	16.9146	13.9164	14.0873	19.1916	5.67856	15.7069	15.7722	1.36233	0.403097	1.11497	1.1196	0.446078	-1.3108	0.157002	0.162988
5033417F24Rik	6.97832	4.67515	1.13922	20.466	2.05312	20.1718	5.51451	8.41277	1.24571	2.34491	2.17926	9.57304	7.06282	4.26423	14.2303	5.05766	4.69907	0.603758	2.01482	0.716097	0.665325	-0.727959	1.01065	-0.481773	-0.587869
5033430I15Rik	50.9342	46.0701	43.6166	24.3333	27.4055	27.4165	36.4215	41.3607	34.583	38.8381	43.2793	30.7792	37.0865	46.8736	26.3851	37.4551	37.6322	1.2639	0.711448	1.00994	1.01471	0.337883	-0.491171	0.0142668	0.0210735
5330416C01Rik	2.42544	0.903335	0.948186	3.74358	0.884047	1.71353	4.44165	3.10205	1.11558	1.17691	1.27292	0.80998	1.8781	1.42565	2.11372	2.88643	1.0866	0.759093	1.12546	1.53689	0.578565	-0.397651	0.170509	0.62001	-0.789449
5430402O13Rik	5.73834	4.32964	0.948187	10.5577	4.39173	0.856868	3.68271	1.03402	1.11558	1.17691	1.27308	3.32304	3.20232	3.67206	5.26877	1.9441	1.92434	1.14669	1.6453	0.607093	0.600922	0.197472	0.718349	-0.720011	-0.73475
5430402O13Rik	12.4525	13.7371	24.6528	1.60896	5.33278	23.1325	14.0839	19.6463	15.6181	25.8921	34.3687	18.5464	17.4227	16.9475	10.0247	16.4494	26.2691	0.972725	0.575385	0.944139	1.50775	-0.0398968	-0.797401	-0.0829285	0.592399
5430403G16Rik	83.6777	66.8468	56.8912	70.1921	64.5354	67.6844	48.8582	70.3131	34.583	52.9611	47.0981	73.7082	61.4458	69.1386	67.4706	51.2514	57.9225	1.1252	1.09805	0.834092	0.94266	0.170177	0.134946	-0.261721	-0.0851908
5430405H02Rik	62.4199	35.3354	37.7818	34.9917	24.405	22.0101	0.970301	26.7369	26.308	44.9236	36.0127	55.1948	33.9242	45.179	27.1356	18.0051	45.377	1.33176	0.79989	0.530744	1.3376	0.413339	-0.322127	-0.913911	0.419648
5430405H02Rik	34.8585	45.6801	33.0021	33.3639	30.0225	44.4655	65.7774	44.8381	31.6997	45.9777	48.5743	41.2587	41.6265	37.8469	35.9506	47.4384	45.2702	0.909201	0.863647	1.13962	1.08753	-0.137329	-0.211487	0.188552	0.121059
5430416N02Rik	20.6162	18.97	19.9119	15.9102	21.2171	24.8462	15.9899	17.5783	15.6181	22.3613	10.1834	19.4395	18.5535	19.8327	20.6578	16.3954	17.3281	1.06895	1.11342	0.883684	0.933951	0.0961891	0.154997	-0.178398	-0.0985813
5430421F17Rik	3.63816	1.80667	7.58549	2.80769	4.42023	5.14058	7.10664	17.5783	12.2714	2.35383	3.81876	3.23992	5.98064	4.34344	4.12283	12.3188	3.1375	0.72625	0.689363	2.05978	0.52461	-0.461462	-0.536664	1.04249	-0.930683
5430425K12Rik	18.1908	15.3567	27.4974	29.0128	13.2607	21.4191	8.8833	16.5443	17.8493	11.7691	31.823	30.7792	20.1988	20.3483	21.2309	14.4256	24.7904	1.0074	1.0511	0.714182	1.22732	0.0106381	0.0718931	-0.485636	0.295513
5430427O19Rik	60.636	63.2334	76.8031	125.41	125.535	89.1035	77.2847	70.3131	34.583	69.4379	44.5522	41.309	73.1834	66.8908	113.349	60.7269	51.7664	0.914016	1.54884	0.829791	0.707351	-0.129708	0.63119	-0.26918	-0.499502
5530601H04Rik	38.807	47.8767	58.7875	59.8973	34.4778	65.1141	76.3964	71.3471	39.0453	63.5533	50.9168	57.5086	55.3107	48.4904	53.1631	62.2629	57.3262	0.876692	0.961172	1.1257	1.03644	-0.189858	-0.0571332	0.170816	0.051638
5730405O15Rik	20.6162	13.55	11.3782	15.9102	15.9128	16.2785	12.4366	17.5783	15.6181	15.2999	19.0938	9.71976	15.2827	15.1815	16.0338	15.211	14.7045	0.993376	1.04915	0.995309	0.962166	-0.00958796	0.0692203	-0.00678413	-0.0556427
5730408K05Rik	19.4035	28.0034	12.3264	14.9743	14.1447	11.1379	17.7666	5.17008	8.92464	18.8306	14.0021	11.3397	14.6687	19.9111	13.419	10.6204	14.7241	1.35739	0.914805	0.724023	1.00378	0.440836	-0.128464	-0.465894	0.00544563
5730409E04Rik	297.964	156.946	370.96	152.065	272.826	241.372	336.42	250.823	218.802	387.286	281.069	290.125	271.388	275.29	222.088	268.682	319.493	1.01438	0.81834	0.990027	1.17726	0.0205944	-0.289229	-0.0144599	0.235428
5730409E04Rik	1044.53	968.618	757.38	826.876	867.588	772.172	859.273	858.685	892.307	723.718	828.911	967.763	863.985	923.509	822.212	870.088	840.131	1.06889	0.951651	1.00706	0.97239	0.0961201	-0.071496	0.0101555	-0.0403927
5730455P16Rik	993.218	808.485	798.373	778.665	752.324	793.364	871.452	1040.22	1011.83	972.13	812.124	899.078	877.605	866.692	774.784	974.501	894.444	0.987565	0.882839	1.11041	1.01919	-0.0180528	-0.179777	0.151091	0.027419
5730480H06Rik	36.3816	37.9401	71.114	43.9871	34.4778	29.9867	25.7616	58.9389	40.1609	51.7842	43.2793	43.7389	43.1293	48.4786	36.1505	41.6205	46.2675	1.12403	0.83819	0.965017	1.07276	0.16868	-0.25465	-0.0513738	0.101331
5730488B01Rik	1.21272	3.61334	4.74093	17.782	0.884047	5.99735	1.77666	6.2041	2.23116	1.17691	3.81876	1.61996	4.25483	3.189	8.22113	3.40397	2.20521	0.749501	1.93219	0.800026	0.518284	-0.415998	0.950236	-0.321881	-0.948185
5730507C01Rik	12.9049	0.98335	13.1371	19.7342	22.9026	10.9317	13.7352	12.6648	15.4563	15.3605	26.4421	0.891969	13.7621	9.00845	17.8562	13.9521	14.2315	0.654586	1.29749	1.01381	1.03411	-0.611346	0.375726	0.0197859	0.0483936
5730507C01Rik	4.07323	17.0833	3.93024	5.53494	6.27093	7.06035	4.03136	3.8795	4.62409	4.64697	1.56214	21.7875	7.04038	8.36226	6.28874	4.17832	9.3322	1.18776	0.893239	0.593479	1.32553	0.248239	-0.162882	-0.752731	0.406565
5730522E02Rik	2.42544	0.903335	3.79275	0.935895	1.76809	0.856764	1.77666	1.03402	1.11558	2.35383	3.81876	2.42994	1.93426	2.37384	1.18692	1.30875	2.86751	1.22726	0.61363	0.676619	1.48249	0.295445	-0.70456	-0.563585	0.56802
5730552O08Rik	14.5526	18.0667	23.7047	40.2435	27.4055	17.1353	22.2083	26.8844	32.3518	20.0075	24.1855	15.3896	23.5113	18.7747	28.2614	27.1482	19.8609	0.798539	1.20204	1.15469	0.844738	-0.324566	0.265481	0.207501	-0.243425
5730596B20Rik	78.8268	140.92	140.332	108.564	67.1876	129.371	47.9698	92.0275	52.4322	92.9761	114.563	88.2878	96.1215	120.026	101.708	64.1432	98.609	1.24869	1.05811	0.667314	1.02588	0.320419	0.0814957	-0.583563	0.0368599
5830408C22Rik	2.42544	2.71	0.948186	3.74358	2.65214	1.71353	0.88833	2.06803	1.11558	2.35383	2.54584	0.80998	1.99787	2.02788	2.70308	1.35731	1.90322	1.01502	1.35298	0.679379	0.952622	0.0215047	0.436142	-0.55771	-0.0700245
5830411N06Rik	44.552	23.0323	44.394	53.9816	50.6742	46.2119	30.1572	32.3225	12.949	67.5056	29.272	22.225	38.1064	37.3261	50.2892	25.1429	39.6675	0.979522	1.3197	0.659807	1.04097	-0.0298501	0.400215	-0.599884	0.0579238
5830411N06Rik	18.3557	12.1752	22.8875	20.8829	20.0487	24.8473	14.2579	11.1039	2.61763	23.0491	11.4614	13.4121	16.2583	17.8061	21.9263	9.32648	15.9742	1.0952	1.34862	0.573645	0.982527	0.1312	0.431488	-0.80177	-0.0254307
5830416I19Rik	30.318	20.7767	27.4974	53.346	41.5502	51.4058	57.7415	28.9525	8.92464	18.8306	12.7292	8.90978	30.0819	26.1974	48.7673	31.8729	13.4899	0.870869	1.62115	1.05954	0.448438	-0.199472	0.697021	0.0834356	-1.15702
5830417I10Rik	1011.83	1186.94	1264.67	1323.78	1226.55	1225.39	1135.61	1151.63	1115.39	1124.73	1185.06	1135.62	1173.93	1154.48	1258.57	1134.21	1148.47	0.983429	1.0721	0.966162	0.978309	-0.0241073	0.100439	-0.0496627	-0.0316373
5830418P13Rik	1.21272	7.22668	1.89637	6.55127	2.65214	6.85411	0.88833	1.03402	3.34674	2.35383	2.54584	3.23992	3.31683	3.44526	5.35251	1.75636	2.7132	1.03872	1.61374	0.529531	0.818009	0.054806	0.690409	-0.917214	-0.289812
5830428M24Rik	7.27632	7.22668	17.0674	29.9486	0.884047	4.28382	3.55332	7.23812	2.23116	9.4153	12.7292	1.61996	8.62283	10.5235	11.7055	4.34087	7.92149	1.22042	1.3575	0.503416	0.918665	0.287377	0.440952	-0.990178	-0.12239
5830432E09Rik	14.5526	11.7434	24.6528	21.5256	10.6086	4.28382	7.99497	19.6463	8.92464	9.4153	19.0938	8.90978	13.446	16.9829	12.1393	12.1886	12.473	1.26305	0.902824	0.90649	0.927636	0.336912	-0.147484	-0.141637	-0.10837
5830444B04Rik	6.60374	30.1148	7.95344	3.5892	0.884047	6.79372	5.92524	13.3902	15.3257	14.5233	15.5885	0.80998	10.1252	14.8907	3.75566	11.547	10.3073	1.47066	0.370923	1.14043	1.01799	0.556464	-1.43081	0.18958	0.0257168
5830444B04Rik	4.85088	5.60045	2.84456	4.67948	0.884047	2.57029	0.88833	10.3402	2.23116	3.53074	1.27292	1.61996	3.44275	4.43196	2.71127	4.48656	2.14121	1.28733	0.787531	1.30319	0.621946	0.364384	-0.344592	0.382049	-0.685138
5830444B04Rik	25.446	32.7509	23.9633	15.7056	7.95642	7.77126	12.0096	9.99511	19.2573	20.3873	2.73997	12.9597	15.9119	27.3867	10.4778	13.754	12.029	1.72115	0.658487	0.864386	0.755976	0.783374	-0.602773	-0.210252	-0.403588
5830448L01Rik	151.629	100.598	130.244	116.737	153.537	170.181	168.417	149.295	184.43	122.502	170.648	169.538	148.98	127.49	146.818	167.381	154.229	0.855757	0.985492	1.12351	1.03524	-0.224728	-0.0210833	0.168017	0.0499617
5830454E08Rik	20.6162	20.7767	24.6528	21.5256	21.2171	14.565	18.6549	20.6803	12.2714	16.4768	20.3667	24.2994	19.6752	22.0152	19.1026	17.2022	20.381	1.11893	0.970894	0.874307	1.03587	0.162121	-0.0426149	-0.193788	0.0508411
5930403L14Rik	67.9123	96.6568	91.9741	59.8973	34.4778	45.4085	92.3864	51.7008	79.2062	88.2685	87.8316	95.5776	74.2748	85.5144	46.5945	74.4311	90.5592	1.15132	0.627326	1.0021	1.21925	0.203294	-0.672713	0.0030329	0.285988
5930403N24Rik	13.426	12.1793	13.2604	12.1666	17.0092	13.7082	15.1016	19.8508	20.0804	12.946	13.5109	6.80343	14.1702	12.9552	14.2947	18.3443	11.0868	0.914257	1.00878	1.29456	0.782399	-0.129329	0.0126132	0.372465	-0.354024
5930403N24Rik	4.76475	4.07995	4.75517	0.935895	4.20789	0.856764	0.88833	3.9316	1.11558	1.17691	8.12875	9.39617	3.68648	4.53329	2.00018	1.9785	6.23394	1.22971	0.542573	0.536692	1.69103	0.298315	-0.882112	-0.897834	0.757901
5930430L01Rik	58.7635	105.157	78.5591	39.5637	68.9461	63.134	112.242	36.8175	62.4244	103.743	138.039	159.624	85.5844	80.8265	57.2146	70.4946	133.802	0.944407	0.668516	0.823685	1.56339	-0.0825196	-0.580965	-0.279835	0.644679
5930430L01Rik	228.652	221.85	303.561	205.641	185.659	231.593	204.892	277.523	204.199	192.839	196.739	202.437	221.299	251.354	207.631	228.871	197.338	1.13581	0.938238	1.03422	0.891728	0.183727	-0.0919734	0.0485415	-0.165324
6030442K20Rik	8.89951	8.77859	7.8059	15.7761	16.3383	19.5185	11.1978	11.2143	5.74316	8.32855	10.4475	11.535	11.2986	8.49467	17.211	9.38509	10.1037	0.751834	1.52328	0.830641	0.894242	-0.411515	0.607184	-0.267702	-0.161263
6030443J06Rik	10.9145	4.51667	9.48186	6.55127	17.6809	8.56764	20.4316	7.23812	6.69348	3.53074	2.54584	3.23992	8.44938	8.30434	10.9333	11.4544	3.1055	0.982835	1.29397	1.35565	0.367542	-0.0249791	0.371808	0.438985	-1.44402
6030458C11Rik	42.6445	44.4069	21.8255	35.7194	48.8414	40.9814	37.9368	53.6695	22.629	48.758	31.9263	35.9914	38.7775	36.2923	41.8474	38.0784	38.8919	0.935911	1.07917	0.981972	1.00295	-0.0955566	0.109918	-0.026246	0.00424961
6030458C11Rik	125.037	158.438	117.008	177.288	118.737	147.101	93.5073	66.6483	59.5456	26.0815	65.8894	60.1891	101.289	133.494	147.709	73.2337	50.72	1.31795	1.45829	0.723016	0.500744	0.398298	0.544274	-0.4679	-0.997853
6030458C11Rik	470.21	466.528	457.578	446.796	491.919	447.639	531.248	490.788	495.697	508.908	531.009	471.617	484.161	464.772	462.118	505.911	503.845	0.959953	0.954471	1.04492	1.04065	-0.058965	-0.0672268	0.0633955	0.0574909
6030466F02Rik	6.0636	7.22668	5.68912	8.42306	14.1447	8.56764	10.66	3.10205	6.69348	7.06148	2.54584	4.0499	7.01896	6.32647	10.3785	6.81851	4.55241	0.901339	1.47863	0.971441	0.648587	-0.149858	0.564264	-0.0418013	-0.624628
6230400D17Rik	14.5526	28.9067	44.5648	27.141	22.9852	29.13	16.8783	19.6463	16.7337	17.6537	30.5501	26.7293	24.6226	29.3414	26.4187	17.7528	24.9777	1.19164	1.07294	0.720994	1.01442	0.252951	0.101576	-0.471942	0.0206551
6330403K07Rik	1.21272	7.22668	4.74093	3.74358	5.30428	2.57029	4.44165	6.2041	1.11558	9.4153	5.09168	5.66986	4.72805	4.39344	3.87272	3.92044	6.72561	0.929229	0.819093	0.829187	1.42249	-0.105894	-0.287901	-0.27023	0.508419
6330407A03Rik	1.21272	3.61334	0.948186	4.67948	1.76809	3.42706	1.77666	3.10205	2.23116	4.70765	2.54584	2.42994	2.70351	1.92475	3.29154	2.36996	3.22781	0.711943	1.21751	0.876621	1.19393	-0.490166	0.283928	-0.189976	0.255719
6330409D20Rik	2.42544	5.42001	10.43	17.782	2.65214	9.4244	9.77163	7.23812	8.92464	5.88456	8.91045	14.5796	8.62025	6.09182	9.95285	8.6448	9.79154	0.706687	1.15459	1.00285	1.13588	-0.500857	0.20738	0.00410246	0.183806
6330415G19Rik	16.9781	16.26	18.9637	20.5897	16.7969	14.565	13.325	15.6013	11.1558	17.6537	28.0043	29.1593	18.2544	17.4006	17.3172	13.3607	24.9391	0.953228	0.948659	0.731917	1.3662	-0.0691072	-0.0760386	-0.450249	0.450165
6330415G19Rik	2.74287	0.903335	0.948186	0.935895	1.96113	0.856764	0.88833	1.03402	6.41554	6.83826	7.39929	1.91047	2.73617	1.53146	1.25126	2.7793	5.38267	0.55971	0.457304	1.01576	1.96723	-0.837249	-1.12878	0.0225598	0.976163
6330418K02Rik	28.7891	17.6018	23.3456	20.224	18.3912	21.4254	22.8711	17.9809	27.8895	16.1257	18.5645	18.6295	20.9865	23.2455	20.0135	22.9138	17.7732	1.10764	0.953637	1.09184	0.846888	0.147488	-0.0684874	0.126756	-0.239757
6330525I24Rik	2.73786	3.93281	0.948228	2.89757	4.21944	3.73006	2.00551	1.03411	1.11558	3.1504	2.34016	4.54502	2.7214	2.53963	3.61569	1.38507	3.34519	0.93321	1.32862	0.508955	1.22922	-0.0997269	0.409924	-0.974391	0.297743
6330525I24Rik	1.94729	2.36244	4.5572	1.88071	2.4905	2.24065	1.42641	1.03406	1.11558	2.12742	1.78694	2.60892	2.13151	2.95564	2.20395	1.19202	2.17443	1.38664	1.03399	0.559236	1.02013	0.471596	0.0482179	-0.838471	0.0287592
6330549D23Rik	63.1642	84.1138	83.7926	75.8075	70.7237	62.0797	84.3914	62.2025	79.6333	76.7455	67.4648	76.2173	73.8614	77.0235	69.537	75.4091	73.4759	1.04281	0.941453	1.02095	0.994781	0.0604795	-0.0870397	0.0299182	-0.00754932
6430411K18Rik	1.21272	3.81002	4.24644	0.935895	0.884047	5.32713	1.97007	1.03402	1.94026	2.61007	2.21392	2.60629	2.39924	3.08973	2.38236	1.64812	2.47676	1.28779	0.992963	0.686933	1.03231	0.364902	-0.0101878	-0.541759	0.0458765
6430548M08Rik	10.9007	16.5579	7.01452	11.7098	14.0759	6.19287	11.7634	17.9375	28.8166	5.73212	4.22712	6.85065	11.8149	11.491	10.6595	19.5058	5.6033	0.972587	0.902208	1.65095	0.474256	-0.0401009	-0.148467	0.723295	-1.07626
6430548M08Rik	729.953	705.541	755.822	906.659	976.691	928.887	769.853	628.362	706.43	745.715	746.793	540.525	761.769	730.439	937.412	701.548	677.678	0.958871	1.23057	0.920946	0.88961	-0.0605909	0.29933	-0.118812	-0.168755
6430548M08Rik	11.2008	2.30885	5.96407	11.2781	10.1346	0.856764	20.1929	9.30904	8.13857	2.97784	6.01515	2.26588	7.55355	6.49124	7.42315	12.5468	3.75296	0.859363	0.982738	1.66105	0.496847	-0.21866	-0.0251218	0.732098	-1.00913
6430548M08Rik	71.3821	58.7791	23.8813	71.7591	114.772	58.7713	54.5448	54.7643	66.526	27.0462	33.4524	43.264	56.5785	51.3475	81.7675	58.6117	34.5875	0.907544	1.4452	1.03593	0.611319	-0.139961	0.531272	0.0509335	-0.710003
6430550D23Rik	16.9404	22.1102	17.0667	12.6671	14.6855	21.4037	0.888635	4.46577	20.5283	13.1054	1.27884	15.4658	13.3839	18.7058	16.2521	8.62757	9.95001	1.39764	1.21431	0.644625	0.743434	0.482989	0.280132	-0.633469	-0.427724
6430550D23Rik	1.25037	3.18319	0.948861	5.11489	1.22735	0.872123	19.543	13.1125	2.89889	25.7328	26.7254	3.1637	8.64776	1.79414	2.40479	11.8515	18.5406	0.207469	0.278082	1.37047	2.14398	-2.26903	-1.84642	0.454667	1.10029
6430562O15Rik	7.27632	14.4534	25.601	22.4615	12.3767	12.8718	22.3132	27.9184	12.2955	12.9728	22.9126	17.8415	17.6079	15.7769	15.9033	20.8424	17.909	0.896013	0.903193	1.18369	1.0171	-0.158408	-0.146893	0.243297	0.0244598
6430571L13Rik	13.3399	9.03335	9.48186	14.0384	4.42023	21.4191	7.99497	17.5783	26.7739	15.2999	7.63753	16.1996	13.6014	10.6184	13.2926	17.4491	13.0457	0.780681	0.977293	1.28288	0.959141	-0.357195	-0.0331365	0.359392	-0.0601855
6430573P05Rik	17.4608	0.903625	22.3835	21.9779	9.87405	18.3652	8.26835	21.0196	22.2322	38.793	13.0313	3.96543	16.5229	13.5826	16.7391	17.1734	18.5966	0.822049	1.01308	1.03937	1.1255	-0.282704	0.0187496	0.0557062	0.170569
6430573P05Rik	33.9788	44.9105	38.4638	17.5208	25.8191	31.0149	50.8334	26.5452	39.0304	7.07454	22.3547	53.3728	32.5766	39.1177	24.7849	38.803	27.6007	1.20079	0.760821	1.19113	0.847255	0.263986	-0.394372	0.252333	-0.239131
6430573P05Rik	22.5363	3.86931	6.48746	18.5267	15.5816	13.4072	15.1042	1.03402	1.20991	17.6858	23.1683	18.7999	13.1176	10.9644	15.8385	5.78271	19.8847	0.835853	1.20743	0.440837	1.51588	-0.258678	0.271937	-1.18168	0.600157
6430584L05Rik	8.48904	6.32334	8.53368	9.35895	19.449	15.4218	7.99497	8.27213	15.6181	11.7691	7.63753	5.66986	10.3781	7.78202	14.7433	10.6284	8.35883	0.749848	1.42061	1.02412	0.805428	-0.415329	0.506509	0.0343786	-0.312173
6430590A07Rik	20.6162	9.93668	5.68912	7.48716	13.2607	11.1379	14.2133	13.4422	6.69348	4.70765	5.09168	8.0998	10.0313	12.0807	10.6286	11.4497	5.96638	1.20429	1.05954	1.14139	0.594775	0.268188	0.0834379	0.190793	-0.749585
6430706D22Rik	1855.11	2891.82	2336.15	2594.28	2357.08	2532.97	1655.44	1996.15	1680.6	2285.55	2160.11	1947.33	2191.05	2361.03	2494.78	1777.4	2131	1.07758	1.13862	0.811208	0.972592	0.107792	0.187289	-0.301856	-0.0400935
6530402F18Rik	771.484	792.958	795.754	720.683	743.812	725.254	769.382	921.329	946.71	889.204	917.648	800.71	816.244	786.732	729.916	879.14	869.187	0.963844	0.894238	1.07706	1.06486	-0.0531282	-0.161269	0.107093	0.0906667
6530409C15Rik	1.21272	4.06204	0.948186	0.935895	2.75438	0.856764	3.55332	1.03402	1.11558	1.17691	3.81876	0.80998	1.85655	2.07432	1.51568	1.90097	1.93522	1.1173	0.816397	1.02393	1.04237	0.160014	-0.292656	0.034117	0.0598738
6530409C15Rik	9.70176	4.97131	4.74093	8.42306	6.97014	16.2785	5.32998	8.27213	6.69348	7.06148	5.09168	11.3397	7.90618	6.47133	10.5572	6.7652	7.83095	0.818516	1.33531	0.855685	0.990485	-0.288918	0.417179	-0.224849	-0.0137927
6720473M11Rik	1.21272	0.903335	0.948186	0.935895	4.42023	3.42706	0.88833	1.03402	2.23116	5.88456	1.27292	1.61996	2.06486	1.02141	2.92773	1.3845	2.92581	0.494664	1.41788	0.670506	1.41695	-1.01548	0.503734	-0.576679	0.50279
6720483E21Rik	2.42544	3.61334	1.89637	0.935895	2.65214	1.71353	2.66499	1.03402	1.11558	8.23839	1.27292	1.61996	2.43188	2.64505	1.76719	1.60486	3.71042	1.08766	0.726675	0.659927	1.52574	0.121222	-0.460617	-0.599622	0.609511
6720489N17Rik	1.41389	1.27634	1.3909	1.52956	0.905746	1.1498	1.88539	1.92529	9.53921	1.2184	5.9453	3.70623	2.65717	1.36038	1.19504	4.44996	3.62331	0.511964	0.44974	1.6747	1.3636	-0.965885	-1.15284	0.743902	0.447417
6720489N17Rik	61.6476	42.9871	62.1376	66.7908	62.7456	63.9643	75.3994	80.7961	73.0137	77.6347	41.1528	59.4722	63.9785	55.5908	64.5002	76.4031	59.4199	0.868898	1.00815	1.1942	0.928748	-0.202742	0.0117174	0.256044	-0.106641
6820408C15Rik	1.21272	23.0892	5.55392	0.93611	24.7462	4.75175	3.04193	3.82816	5.00724	8.86009	1.27706	0.809999	6.9262	9.95195	10.1447	3.95911	3.64905	1.43686	1.46468	0.571614	0.526847	0.522915	0.550589	-0.806888	-0.924543
6820408C15Rik	7.70441	34.1423	0.948203	6.24154	12.3144	11.257	0.88833	4.08279	1.11558	9.56025	3.22568	12.0115	8.62433	14.265	9.93765	2.0289	8.26581	1.65404	1.15228	0.235253	0.958429	0.725992	0.204492	-2.08771	-0.0612565
6820408C15Rik	3.21007	6.90502	0.948186	0.935946	8.89408	6.26101	0.88833	1.03482	1.36126	1.17691	22.7288	0.810002	4.5962	3.68776	5.36368	1.0948	8.23857	0.802349	1.16698	0.238197	1.79247	-0.317698	0.22278	-2.06977	0.841952
6820431F20Rik	1181.96	1211.81	1206.08	1241.2	1099.41	1251.57	1109.65	1332.19	1189.65	1319.71	1052.95	1303.96	1208.35	1199.95	1197.39	1210.5	1225.54	0.993052	0.990937	1.00178	1.01423	-0.0100581	-0.0131353	0.00256668	0.0203851
8030423F21Rik	10.9145	3.61334	10.43	8.42306	15.9128	6.85411	3.55332	9.30615	3.34674	1.17691	10.1834	4.85988	7.38118	8.31928	10.3967	5.40207	5.40673	1.12709	1.40854	0.73187	0.732502	0.172606	0.494195	-0.45034	-0.449096
8030453O22Rik	1.23657	0.93886	28.4036	8.84779	23.3724	27.1152	21.9911	9.22188	1.14848	25.8921	11.7038	7.54842	13.9517	10.193	19.7785	10.7872	15.0481	0.730594	1.41764	0.773179	1.07859	-0.452859	0.503491	-0.371125	0.109143
8030453O22Rik	13.3161	18.9345	0.990196	13.6137	7.5692	5.4418	6.4355	3.18632	17.8164	1.17692	6.11705	5.41126	8.33408	11.0803	8.8749	9.14607	4.23508	1.32951	1.06489	1.09743	0.508164	0.410898	0.0907081	0.13413	-0.976635
8030462N17Rik	275.8	302.9	344.711	213.992	304.522	251.268	401.291	387.546	501.84	314.27	345.174	330.243	331.13	307.804	256.594	430.226	329.896	0.929556	0.774905	1.29927	0.996273	-0.105386	-0.367909	0.377697	-0.00538681
8030462N17Rik	357.241	309.561	321.864	338.184	339.064	432.427	344.906	278.363	245.6	265.948	314.2	293.442	320.067	329.555	369.892	289.623	291.197	1.02965	1.15567	0.904883	0.9098	0.0421483	0.20873	-0.144196	-0.136379
8030474K03Rik	1.21272	0.903335	0.948186	9.35895	7.07237	0.856764	0.88833	1.03402	1.11558	3.5533	3.81876	0.80998	2.63102	1.02141	5.76269	1.01264	2.72735	0.388219	2.19029	0.384886	1.03661	-1.36506	1.13112	-1.3775	0.0518734
8430426J06Rik	1.21276	0.903352	3.13013	5.11706	0.884047	8.38082	0.88835	1.03406	4.46232	8.44083	1.27296	0.80998	3.04472	1.74875	4.79398	2.12824	3.50792	0.574354	1.57452	0.698994	1.15213	-0.799989	0.654912	-0.516648	0.204307
8430426J06Rik	12.0984	5.40809	4.45536	2.36632	0.884047	1.8976	6.20425	12.3782	1.11558	10.3898	11.4294	5.66986	6.19141	7.32062	1.71599	6.56601	9.16302	1.18238	0.277156	1.0605	1.47996	0.241697	-1.85123	0.0847492	0.565555
8430429K09Rik	34.8548	26.9504	21.1564	12.9266	36.8151	31.089	6.95934	54.7466	27.781	59.9449	46.823	40.0439	33.3409	27.6539	26.9436	29.829	48.9373	0.829427	0.808123	0.894666	1.46778	-0.269813	-0.307353	-0.160579	0.55364
8430429K09Rik	33.0575	31.8094	17.7718	31.1619	9.15537	22.0876	51.7507	28.0771	39.1537	1.25479	16.8231	29.693	25.983	27.5462	20.8016	39.6605	15.9236	1.06016	0.800586	1.5264	0.612848	0.0842872	-0.320872	0.610135	-0.706399
8430431K14Rik	3.63816	1.80667	2.84456	0.935895	1.76809	1.71353	0.88833	1.03402	1.11558	1.17691	3.81876	6.47984	2.26836	2.76313	1.4725	1.01264	3.82517	1.21812	0.649149	0.44642	1.68631	0.284652	-0.623378	-1.16352	0.753873
9030025P20Rik	108.951	153.625	107.768	98.4616	122.369	132.64	98.4578	97.5133	90.1455	87.5343	113.078	121.311	110.988	123.448	117.824	95.3722	107.308	1.11227	1.06159	0.859303	0.966842	0.153501	0.0862256	-0.218761	-0.0486476
9030612E09Rik	1.21272	6.32334	0.948186	3.74358	6.18833	3.42706	7.10664	1.03402	1.11558	3.53074	2.54584	1.61996	3.233	2.82808	4.45299	3.08541	2.56551	0.874755	1.37736	0.95435	0.79354	-0.193049	0.461901	-0.0674096	-0.333626
9030619P08Rik	21.829	12.6467	6.6373	10.2948	9.72452	6.85411	39.0865	61.007	71.3971	18.8306	12.7292	31.5892	25.2188	13.7043	8.95781	57.1635	21.0497	0.543417	0.355203	2.2667	0.83468	-0.87987	-1.49328	1.18059	-0.260704
9030624G23Rik	25.5259	36.7437	13.735	14.5847	41.7972	26.2871	34.909	44.1689	34.2119	53.6118	15.9427	32.9673	31.2071	25.3349	27.5563	37.7633	34.1739	0.81183	0.883015	1.21009	1.09507	-0.30075	-0.17949	0.275109	0.131022
9030624G23Rik	82.4062	44.5564	59.2754	66.8381	72.2448	60.246	66.3607	67.5049	66.1903	62.7384	50.2492	52.0806	62.5576	62.0793	66.443	66.6853	55.0227	0.992355	1.06211	1.06598	0.879553	-0.0110717	0.0869317	0.092184	-0.185157
9130008F23Rik	98.2303	112.014	102.404	101.077	128.187	133.655	98.6047	84.7894	104.864	72.9686	85.2857	76.1381	99.8515	104.216	120.973	96.086	78.1308	1.04371	1.21153	0.962289	0.78247	0.0617224	0.276829	-0.0554571	-0.353892
9130019O22Rik	104.294	131.46	94.8186	112.794	135.259	139.775	92.6492	80.1685	89.8353	103.383	96.5084	109.302	107.521	110.191	129.276	87.551	103.064	1.02484	1.20234	0.814272	0.958556	0.0353918	0.265842	-0.296417	-0.0610658
9130019P16Rik	3.71066	1.86832	4.87251	4.90887	1.8017	6.11242	2.84474	4.3353	4.59243	2.39238	6.54635	1.64759	3.80277	3.48383	4.27433	3.92416	3.52877	0.916129	1.124	1.03192	0.927948	-0.126377	0.168647	0.045331	-0.107885
9130023H24Rik	162.148	204.17	186.577	148.977	172.953	187.564	193.135	241.742	220.122	172.067	239.991	200.291	194.145	184.298	169.831	218.333	204.116	0.949283	0.874767	1.12459	1.05136	-0.0750897	-0.19303	0.169398	0.0722589
9130024F11Rik	9.70176	8.13001	6.6373	8.42306	6.18833	8.56764	9.77163	18.6123	7.80906	8.23839	3.81876	11.3397	8.9365	8.15636	7.72634	12.0643	7.79895	0.912702	0.864583	1.35001	0.872708	-0.131784	-0.209923	0.432967	-0.196429
9130221H12Rik	208.777	282.717	228.943	274.606	212.756	220.155	203.181	261.253	224.139	234.321	216.097	253.409	235.03	240.146	235.839	229.524	234.609	1.02177	1.00344	0.976577	0.998211	0.0310679	0.00496046	-0.0341947	-0.00258349
9130401M01Rik	523.895	487.801	504.435	445.486	506.559	496.923	556.095	491.158	524.322	453.111	444.249	555.646	499.14	505.377	482.989	523.858	484.335	1.0125	0.967643	1.04952	0.97034	0.0179155	-0.0474532	0.0697322	-0.0434383
9230112J17Rik	1.21272	5.85475	5.27924	2.64586	1.69166	4.77022	3.32292	3.86788	1.11558	3.32724	4.76153	4.50974	3.52995	4.11557	3.03591	2.76879	4.1995	1.1659	0.860046	0.784373	1.18968	0.221447	-0.217515	-0.350388	0.250573
9230114K14Rik	58.2106	20.7767	30.342	29.9486	33.5938	48.8356	59.5181	48.5988	62.4725	52.9611	34.3689	41.309	43.4113	36.4431	37.4593	56.8631	42.8797	0.839484	0.862893	1.30987	0.987753	-0.252425	-0.212746	0.389423	-0.0177772
9230116L04Rik	4.87124	0.903335	1.91695	4.69409	2.65214	0.856764	1.77666	3.11224	2.23689	3.54399	1.27292	1.61996	2.45476	2.56384	2.73433	2.37526	2.14562	1.04443	1.11389	0.967613	0.874065	0.0627223	0.155603	-0.0474974	-0.194188
9230116N13Rik	29.1053	35.2301	30.342	26.2051	40.6662	32.557	13.325	38.2586	24.5428	43.5458	39.4606	51.8387	33.7564	31.5591	33.1428	25.3755	44.9484	0.934907	0.981821	0.751722	1.33155	-0.0971049	-0.0264684	-0.411728	0.413106
9330020H09Rik	73.9759	74.9768	81.544	43.9871	58.3471	61.687	54.1881	61.007	72.5127	51.7842	71.2836	81.808	65.5918	76.8322	54.6737	62.5693	68.2919	1.17137	0.833545	0.953919	1.04117	0.228196	-0.262667	-0.0680611	0.0581999
9330102E08Rik	244.969	207.767	182.052	162.846	141.447	161.072	216.753	288.491	291.166	188.306	180.755	278.633	212.021	211.596	155.122	265.47	215.898	0.997994	0.731632	1.25209	1.01828	-0.00289765	-0.45081	0.324339	0.0261399
9330104G04Rik	38.807	41.5534	33.1865	26.2051	42.4342	40.2679	27.5382	71.3471	39.0453	40.015	47.0981	46.9788	41.2064	37.849	36.3024	45.9769	44.6973	0.918522	0.88099	1.11577	1.08472	-0.122614	-0.182803	0.15804	0.11732
9330111N05Rik	3.63816	1.80667	1.89637	2.80769	0.884047	3.42706	0.88833	2.06803	2.23116	1.17691	2.54584	1.61996	2.08252	2.44707	2.37293	1.72917	1.7809	1.17505	1.13945	0.830328	0.855168	0.232724	0.188341	-0.268247	-0.22572
9330133O14Rik	144.314	130.08	143.176	114.179	131.723	118.233	98.6047	119.946	91.4775	125.93	142.567	118.257	123.207	139.19	121.378	103.343	128.918	1.12972	0.985156	0.838771	1.04635	0.175968	-0.0215764	-0.25365	0.0653664
9330136K24Rik	15.7654	20.7767	20.8601	16.8461	16.7969	26.5597	15.1016	20.6803	18.9649	20.0075	14.0021	15.3896	18.4792	19.1341	20.0676	18.2489	16.4664	1.03544	1.08595	0.987537	0.891076	0.050238	0.11896	-0.0180934	-0.16638
9330151L19Rik	233.104	302.926	255.883	284.367	223.469	235.698	154.605	232.806	179.314	213.898	262.557	252.767	235.95	263.971	247.845	188.908	243.074	1.11876	1.05041	0.80063	1.0302	0.161901	0.0709581	-0.320792	0.0429175
9330159F19Rik	428.09	521.224	495.901	465.14	484.458	479.788	316.246	398.096	513.167	507.249	565.177	424.43	466.581	481.738	476.462	409.17	498.952	1.03249	1.02118	0.876954	1.06938	0.0461237	0.0302351	-0.189427	0.096775
9330159M07Rik	122.587	108.004	134.498	78.3829	109.431	84.765	80.1383	60.3595	77.2698	140.631	37.5855	187.855	101.792	121.696	90.8596	72.5892	122.024	1.19554	0.892599	0.713111	1.19875	0.257658	-0.163916	-0.487801	0.261535
9330159M07Rik	90.7877	86.1449	103.447	118.859	30.1561	61.7417	106.411	197.111	173.653	57.0904	152.009	47.7883	102.1	93.4599	70.2523	159.058	85.6292	0.915376	0.688074	1.55787	0.838681	-0.127563	-0.539365	0.639574	-0.253806
9330162012Rik	67.9123	63.4109	72.0622	39.3076	56.579	53.1194	72.3455	68.5037	65.8192	58.8456	81.6431	76.0342	64.6319	67.7951	49.6687	68.8895	72.1743	1.04894	0.768485	1.06587	1.1167	0.0689355	-0.37991	0.0920372	0.159239
9330175E14Rik	24.2544	52.3934	42.6684	35.564	18.565	35.9841	15.9899	27.9184	12.2714	24.7152	26.7313	27.5393	28.7162	39.7721	30.0377	18.7266	26.3286	1.385	1.04602	0.652125	0.916854	0.469889	0.0649078	-0.61678	-0.125236
9330175M20Rik	1.21272	1.80667	3.79275	0.935895	1.76809	0.856764	2.66499	5.17008	1.11558	2.35383	2.54584	2.42994	2.2211	2.27071	1.18692	2.98355	2.4432	1.02234	0.534383	1.34328	1.1	0.031874	-0.904053	0.425758	0.137502
9330179D12Rik	11.5596	4.1173	4.4829	10.8418	4.59584	8.78651	0.88891	1.07801	6.05092	6.12393	4.08515	4.91313	5.627	6.71993	8.07472	2.67261	5.04074	1.19423	1.43499	0.474962	0.895812	0.256081	0.521046	-1.07411	-0.158731
9330179D12Rik	6.63101	17.5627	7.87864	6.00429	8.65107	9.20554	17.7639	23.7368	21.8386	11.5298	6.78682	8.85496	12.2037	10.6908	7.95363	21.1131	9.05719	0.87603	0.651741	1.73006	0.742169	-0.190948	-0.61763	0.790822	-0.43018
9330182O14Rik	2.42544	1.80667	3.79275	1.87179	3.53619	3.42706	2.66499	3.10205	2.23116	1.17691	1.27292	0.80998	2.34316	2.67495	2.94501	2.66607	1.0866	1.1416	1.25686	1.13781	0.463734	0.191059	0.329819	0.186258	-1.10863
9330188P03Rik	7.27632	7.22668	5.68912	3.74358	3.53619	3.42706	10.66	13.4422	6.69348	11.7691	8.91045	4.85988	7.2695	6.73071	3.56894	10.2652	8.51314	0.925882	0.490947	1.41209	1.17108	-0.111099	-1.02636	0.497836	0.227835
9330198I05Rik	9.70176	9.03335	4.74093	10.2948	3.53619	5.99735	2.66499	13.4422	4.46232	4.70765	10.1834	2.42994	6.76624	7.82535	6.60945	6.8565	5.77366	1.15653	0.976827	1.01334	0.853305	0.2098	-0.0338249	0.0191187	-0.228867
9430015G10Rik	57.5327	98.683	133.728	203.99	129.411	168.08	78.4636	101.127	135.004	126.655	130.082	142.924	125.473	96.6479	167.16	104.865	133.22	0.770266	1.33224	0.835754	1.06174	-0.376571	0.413851	-0.25885	0.0864332
9430015G10Rik	83.1428	83.7906	45.4789	29.9831	40.3262	36.6872	29.9128	66.3832	8.90598	35.7587	25.2149	29.6018	42.9322	70.8041	35.6655	35.0673	30.1918	1.64921	0.83074	0.816807	0.703244	0.721773	-0.26753	-0.291932	-0.507903
9430018G01Rik	2.42544	2.71	3.79275	3.74358	7.95642	3.42706	5.32998	4.13607	8.92464	7.06148	6.36461	5.66986	5.12849	2.97606	5.04235	6.13023	6.36532	0.5803	0.983204	1.19533	1.24117	-0.785129	-0.0244371	0.257407	0.311698
9430037G07Rik	104.294	73.1701	78.6995	76.0401	96.3611	75.3952	108.376	59.973	100.402	98.8607	67.4648	72.8982	84.3279	85.3879	82.5988	89.5837	79.7412	1.01257	0.979496	1.06233	0.945609	0.0180212	-0.0298891	0.0872258	-0.080684
9430038I01Rik	146.739	152.664	125.161	148.807	144.984	135.369	119.036	142.694	126.06	152.999	142.567	139.317	139.7	141.521	143.053	129.263	144.961	1.01304	1.02401	0.925294	1.03766	0.0186901	0.0342237	-0.112016	0.0533354
9430060I03Rik	10.4048	14.3654	10.2218	9.15639	12.6886	4.78549	16.3717	11.0974	8.67678	4.95653	8.17024	12.4023	10.2748	11.664	8.87683	12.0486	8.50969	1.13521	0.863943	1.17264	0.828211	0.182954	-0.210992	0.22976	-0.27193
9430065F17Rik	7.27632	7.22668	10.43	8.42306	5.30428	9.4244	3.55332	7.23812	11.1558	5.88456	6.36461	8.0998	7.53175	8.311	7.71725	7.31575	6.78299	1.10346	1.02463	0.971322	0.900587	0.142038	0.0351019	-0.0419792	-0.151063
9430069I07Rik	2.42544	0.903335	1.89637	0.935895	0.884047	1.71353	0.88833	3.10205	2.23116	1.17691	5.09168	2.42994	1.97322	1.74172	1.17782	2.07385	2.89951	0.882675	0.596903	1.05099	1.46943	-0.180046	-0.744431	0.0717546	0.555254
9430078K24Rik	6.06352	1.03849	0.976559	0.991905	0.972225	0.890947	0.968075	1.10621	1.11558	12.6253	11.4561	4.04985	3.52123	2.69286	0.951692	1.06329	9.37708	0.764749	0.270273	0.301965	2.66301	-0.386942	-1.88751	-1.72755	1.41306
9430078K24Rik	1.2128	14.0766	3.71365	6.39513	9.47871	4.18853	8.66101	8.07088	1.11558	2.64758	1.27308	0.810032	5.13697	6.33435	6.68746	5.94916	1.5769	1.23309	1.30183	1.15811	0.306971	0.30228	0.380541	0.211769	-1.70383
9430083A17Rik	33.9562	20.7767	27.4974	27.141	21.2171	29.13	18.6549	47.5648	23.4272	27.069	35.6418	28.3493	28.3688	27.4101	25.8294	29.8823	30.3534	0.966206	0.910486	1.05335	1.06996	-0.0495967	-0.135292	0.0749869	0.0975523
9430091E24Rik	7.01621	9.63085	7.79732	6.09625	1.52378	6.89085	5.62071	9.15673	5.84983	1.53597	8.05412	2.33351	5.95884	8.14813	4.83696	6.87576	3.97453	1.3674	0.811728	1.15387	0.666997	0.451436	-0.300932	0.206486	-0.584247
9430091E24Rik	59.6834	88.8326	69.9539	96.8522	52.4031	61.6503	48.5674	82.8707	48.8136	53.7789	69.594	68.1348	66.7612	72.8233	70.3019	60.0839	63.8359	1.0908	1.05303	0.899982	0.956182	0.125389	0.0745522	-0.152032	-0.0646428
9530003J23Rik	1.21272	64.1368	0.948186	0.935895	0.884047	0.856764	0.88833	1.03402	1.11558	1.17691	1.27292	0.80998	6.27268	22.0992	0.892235	1.01264	1.0866	3.52309	0.142242	0.161437	0.173228	1.81684	-2.81359	-2.63096	-2.52926
9530026P05Rik	19.4035	20.7767	15.171	16.8461	27.4055	26.5597	15.9899	24.8164	21.196	20.0075	10.1834	22.6794	20.0863	18.4504	23.6038	20.6674	17.6234	0.918558	1.17512	1.02893	0.877388	-0.122557	0.232808	0.0411504	-0.188714
9530027J09Rik	27.8556	21.3488	23.5413	42.2386	14.3891	24.4643	21.5951	22.7249	18.9267	28.7431	21.1848	22.7939	24.1505	24.2486	27.0307	21.0822	24.2406	1.00406	1.11926	0.872952	1.00373	0.00584542	0.162543	-0.196026	0.00537135
9530034E10Rik	1.21272	1.80667	0.948186	2.80769	0.884047	0.856764	2.66499	1.03402	3.34674	1.17691	3.81876	2.42994	1.91562	1.32253	1.51617	2.34858	2.4752	0.69039	0.791476	1.22602	1.29212	-0.534516	-0.337383	0.29398	0.369736
9530051G07Rik	6.0636	7.22668	9.48186	4.67948	10.6086	6.85411	12.4366	6.2041	6.69348	1.17691	11.4563	6.47984	7.4468	7.59071	7.38073	8.44473	6.37102	1.01933	0.991128	1.13401	0.855538	0.0276155	-0.0128565	0.181431	-0.225096
9530052C20Rik	14.5526	14.4534	9.48186	12.1666	7.95642	5.99735	13.325	20.6803	7.80906	16.4768	3.81876	13.7697	11.7073	12.8293	8.70679	13.9381	11.3551	1.09583	0.743705	1.19055	0.969913	0.13203	-0.427198	0.251625	-0.0440722
9530052E02Rik	4.85088	3.61334	2.84456	2.80769	2.65214	2.57029	7.10664	5.17008	3.34674	3.53074	5.09168	7.28982	4.23955	3.76959	2.67671	5.20782	5.30408	0.889149	0.631366	1.22839	1.2511	-0.169502	-0.663452	0.296768	0.323191
9530062K07Rik	21.829	18.0667	35.0829	20.5897	9.72452	11.1379	10.66	21.7143	15.6181	18.8306	7.63753	18.6295	17.4601	24.9929	13.8174	15.9975	15.0325	1.43143	0.79137	0.916232	0.860967	0.517458	-0.337575	-0.126215	-0.21597
9530068E07Rik	5201.36	4636.82	5032.02	4779.62	5218.53	4858.71	5307.77	5324.15	6070.98	5154.88	4754.36	4913.34	5104.38	4956.73	4952.29	5567.63	4940.86	0.971075	0.970204	1.09076	0.967965	-0.0423456	-0.0436404	0.125329	-0.0469731
9530077C05Rik	1.57893	0.903382	2.72718	5.66716	1.08536	1.01239	0.888916	3.52964	1.20336	1.17973	1.30342	2.30697	1.94887	1.7365	2.5883	1.87397	1.59671	0.891028	1.3281	0.961569	0.819299	-0.166458	0.409369	-0.0565383	-0.287538
9530077C05Rik	30.9026	31.2823	10.2319	25.6261	20.7715	18.7675	19.6767	14.0574	20.7659	12.0079	18.4091	8.62206	19.2601	24.1389	21.7217	18.1667	13.013	1.25331	1.12781	0.943229	0.675647	0.325748	0.173523	-0.08432	-0.565658
9530077C05Rik	7.45594	23.6235	14.6451	7.35398	14.869	14.4383	6.97132	13.0507	14.0203	15.8113	16.0792	15.4574	13.648	15.2415	12.2204	11.3474	15.7826	1.11676	0.8954	0.831436	1.15641	0.159316	-0.159395	-0.266323	0.209648
9530077C05Rik	1.21272	9.23085	8.97554	8.02067	4.77916	16.296	0.889476	3.95819	1.92045	7.48475	4.93494	0.816598	5.70995	6.47304	9.69861	2.25604	4.4121	1.13364	1.69855	0.395107	0.772704	0.180966	0.764301	-1.33969	-0.372013
9530080O11Rik	3.63816	3.61334	0.948186	0.935895	0.884047	1.71353	4.44165	1.03408	1.11561	1.17691	2.54584	0.810006	1.90477	2.73323	1.17782	2.19711	1.51092	1.43494	0.618355	1.15348	0.793228	0.520988	-0.693494	0.205992	-0.334192
9530082P21Rik	348.703	570.615	490.802	366.597	367.112	351.385	277.26	470.567	370.088	390.322	487.568	476.77	413.982	470.04	361.698	372.638	451.553	1.13541	0.873704	0.900131	1.09075	0.183214	-0.194784	-0.151793	0.125327
9530091C08Rik	20.6162	17.1634	31.2901	21.5256	20.3331	20.5623	16.8783	21.7143	16.7337	20.0075	25.4584	27.5393	21.6518	23.0232	20.807	18.4421	24.3351	1.06334	0.96098	0.851756	1.12393	0.0886002	-0.0574213	-0.231487	0.168546
9630013D21Rik	237.5	144.841	96.5237	169.382	150.556	193.95	217.317	249.26	200.888	247.244	134.299	263.11	192.073	159.622	171.296	222.488	214.884	0.831048	0.89183	1.15836	1.11877	-0.266996	-0.16516	0.212078	0.161909
9630013D21Rik	75.3813	91.8325	81.7353	100.155	66.0356	85.3556	76.72	66.1148	113.706	50.5154	79.5521	103.001	82.5087	82.983	83.8487	85.5136	77.6895	1.00575	1.01624	1.03642	0.941591	0.00826985	0.0232424	0.0516073	-0.0868269
9630013K17Rik	1.21272	3.61334	4.74093	3.74358	1.76809	2.57029	0.88833	4.13607	2.23116	2.35383	5.09168	2.42994	2.89833	3.189	2.69399	2.41852	3.29182	1.10029	0.929496	0.834453	1.13576	0.137881	-0.105479	-0.261097	0.183662
9630015K15Rik	1.21272	0.903335	2.84456	0.935895	0.884047	0.856764	0.88833	3.10205	2.23116	2.35383	1.27292	4.0499	1.79463	1.65354	0.892235	2.07385	2.55888	0.921383	0.497171	1.15559	1.42586	-0.118127	-1.00819	0.208626	0.511831
9630028I04Rik	26.6798	27.1	33.1865	38.3717	34.4778	20.5623	23.0966	33.0885	13.387	23.5383	24.1855	25.9194	26.9661	28.9888	31.1373	23.1907	24.5477	1.07501	1.15468	0.859994	0.910318	0.104346	0.207495	-0.217601	-0.135558
9830132P13Rik	2.42544	2.71	2.84456	2.80769	1.76809	2.57029	0.88833	3.10205	1.11558	1.17691	2.54584	2.42994	2.19873	2.66	2.38202	1.70199	2.0509	1.20979	1.08336	0.774078	0.932766	0.274758	0.115519	-0.369449	-0.100413
9930012K11Rik	32.4359	48.0634	26.5547	22.6359	67.2469	48.7587	19.7083	28.2827	14.9412	2.19772	41.1858	24.7458	31.3964	35.6847	46.2138	20.9774	22.7098	1.13658	1.47195	0.668146	0.723324	0.184704	0.557725	-0.581764	-0.467287
9930012K11Rik	1.52023	13.3633	14.2173	44.7485	15.8536	29.2068	21.1549	7.90788	15.1795	41.3481	7.18522	13.3233	18.7507	9.70028	29.9363	14.7474	20.6189	0.517328	1.59654	0.786499	1.09963	-0.950848	0.67495	-0.346483	0.13702
9930014A18Rik	118.008	128.119	127.969	111.595	137.999	155.925	62.7227	185.855	116.869	130.595	143.377	147.389	130.535	124.699	135.173	121.816	140.454	0.955287	1.03553	0.933201	1.07598	-0.0659931	0.0503678	-0.0997407	0.105655
9930021J03Rik	694.889	612.461	671.316	642.96	858.409	756.523	721.324	706.233	676.041	764.993	614.821	656.894	698.072	659.555	752.631	701.199	678.903	0.944824	1.07816	1.00448	0.97254	-0.0818821	0.108566	0.00644878	-0.0401711
9930104L06Rik	232.877	195.744	279.671	201.363	211.669	197.468	100.693	277.071	149.59	241.676	183.031	75.605	195.538	236.097	203.5	175.785	166.771	1.20742	1.04072	0.898979	0.85288	0.271932	0.0575786	-0.153641	-0.229585
9930104L06Rik	25.3955	130.455	65.5398	95.7664	81.9461	74.7676	71.1629	67.4027	69.3039	73.7268	89.4869	79.5588	77.0427	73.7968	84.16	69.2898	80.9242	0.957868	1.09238	0.899369	1.05038	-0.0621007	0.127477	-0.153015	0.0709123
9930104L06Rik	118.883	119.145	123.193	164.268	130.729	141.583	240.331	76.3698	157.057	89.4545	184.46	234.435	148.326	120.407	145.527	157.919	169.45	0.811774	0.981129	1.06468	1.14242	-0.300849	-0.027485	0.0904187	0.19209
9930111J21Rik1	371.44	169.788	234.035	336.348	557.927	409.911	345.699	307.602	187.748	277.226	150.193	126.771	289.557	258.421	434.729	280.35	184.73	0.892469	1.50136	0.968201	0.637974	-0.164126	0.586266	-0.0466217	-0.648431
9930111J21Rik2	10.645	65.3895	23.6893	69.267	110.6	55.7031	88.0096	53.65	31.6544	30.8127	34.3747	47.7924	51.799	33.2413	78.5234	57.7713	37.6599	0.641736	1.51593	1.1153	0.72704	-0.639948	0.600198	0.15743	-0.459893
9930111J21Rik2	96.9966	27.4734	27.1185	45.0157	65.4119	55.7031	36.1195	1.72919	31.6544	55.3213	34.3747	34.5469	42.6221	50.5295	55.3769	23.1677	41.4143	1.18552	1.29925	0.543561	0.971663	0.245524	0.377683	-0.879487	-0.0414726
a	2.42544	0.903335	1.89637	3.74358	0.884047	0.856764	1.77666	8.27213	1.11558	5.88456	1.27292	0.80998	2.48678	1.74172	1.82813	3.72146	2.65582	0.70039	0.735139	1.4965	1.06798	-0.513771	-0.44391	0.581588	0.0948782
A030001D20Rik	53.7685	57.8366	59.7813	62.0388	40.0218	57.4309	44.8453	100.362	74.2256	71.0654	61.3926	86.0997	64.0724	57.1288	53.1638	73.1443	72.8526	0.891629	0.829747	1.14159	1.13704	-0.165484	-0.269257	0.191043	0.185277
A130010J15Rik	1.32364	2.99722	5.72895	2.96403	3.50692	30.0944	7.51168	14.4153	2.71109	11.7412	5.51756	3.20202	7.64283	3.34994	12.1885	8.21269	6.82026	0.438311	1.59476	1.07456	0.892373	-1.18997	0.673335	0.103747	-0.164281
A130010J15Rik	2.04054	16.5305	36.6284	16.0723	20.4594	38.1819	50.3213	100.903	13.0234	80.0211	32.9514	18.6627	35.483	18.3998	24.9045	54.7492	43.8784	0.518553	0.701872	1.54297	1.2366	-0.947437	-0.510719	0.625711	0.306383
A130010J15Rik	202.574	185.196	143.145	167.207	178.628	122.672	144.392	107.124	197.341	135.74	141.056	173.634	158.226	176.972	156.169	149.619	150.143	1.11848	0.987001	0.945605	0.948918	0.161534	-0.0188763	-0.080691	-0.075644
A130077B15Rik	25.4671	30.7134	28.4456	48.6666	55.695	43.695	23.9849	29.9865	17.8493	28.2459	14.0021	21.0595	30.6509	28.2087	49.3522	23.9402	21.1025	0.920322	1.61014	0.781061	0.688479	-0.11979	0.687185	-0.356493	-0.538516
A1cf	8.40773	0.903335	1.38092	2.21727	2.09443	0.856764	7.37499	1.03402	3.66122	2.25115	95.9286	1.5493	10.6383	3.564	1.72282	4.02341	33.243	0.335015	0.161945	0.3782	3.12484	-1.5777	-2.62642	-1.40278	1.64378
A1cf	9.78307	0.903335	1.46364	2.46221	2.3258	0.856764	8.61495	1.03402	4.14783	2.4565	109.012	1.69062	12.0626	4.05002	1.88159	4.59893	37.7197	0.335751	0.155986	0.381257	3.12701	-1.57454	-2.68051	-1.39117	1.64478
A230001M10Rik	1.21272	1.80667	1.89637	0.935895	2.65214	2.57029	5.32998	2.06803	3.34674	2.35383	2.54584	3.23992	2.49654	1.63859	2.05278	3.58158	2.7132	0.656344	0.82225	1.43462	1.08678	-0.607475	-0.282352	0.52067	0.120066
A230009B12Rik	1.21272	2.71	4.74093	0.935895	1.76809	0.856764	3.55332	2.06803	1.11558	1.17691	2.54584	2.42994	2.09283	2.88788	1.18692	2.24564	2.0509	1.37989	0.567133	1.07302	0.979961	0.464554	-0.81824	0.10167	-0.0292037
A230009B12Rik	2.41732	0.903335	5.65738	0.935895	2.6403	0.856764	2.6531	1.03402	1.11558	1.17691	1.27292	5.63733	2.19174	2.99268	1.47765	1.6009	2.69572	1.36544	0.674192	0.730425	1.22995	0.449362	-0.568768	-0.453192	0.298595
A230020J21Rik	1.21272	10.5715	0.948186	9.89446	4.20739	5.00838	2.3618	9.21726	4.74375	2.9855	4.56585	2.02839	4.8121	4.24414	6.37008	5.44094	3.19325	0.881972	1.32376	1.13068	0.663587	-0.181196	0.404644	0.177189	-0.591642
A230028O05Rik	6.0636	6.32334	6.6373	6.55127	10.6086	12.8515	9.77163	6.2041	4.46232	11.7691	1.27292	10.5297	7.75378	6.34141	10.0038	6.81268	7.85724	0.817848	1.29018	0.878627	1.01334	-0.290096	0.367575	-0.186677	0.0191225
A230056J06Rik	1.21272	2.71	1.89637	4.67948	1.76809	0.856764	0.88833	2.06803	2.23116	4.70765	2.54584	1.61996	2.26537	1.9397	2.43478	1.72917	2.95782	0.85624	1.07478	0.763309	1.30567	-0.223913	0.104046	-0.389662	0.384788
A230056P14Rik	19.338	15.0696	25.7964	17.749	17.5504	30.3015	20.8716	8.25965	11.2988	12.1168	23.4524	19.7144	18.4599	20.068	21.867	13.4767	18.4279	1.08711	1.18457	0.730053	0.998266	0.120504	0.24436	-0.453928	-0.00250404
A230057D06Rik	3.63816	1.80667	6.6373	2.80769	6.18833	1.71353	2.66499	7.23812	3.34674	3.53074	5.09168	3.23992	3.99199	4.02738	3.56985	4.41662	3.95411	1.00886	0.894253	1.10637	0.990512	0.0127326	-0.161244	0.145834	-0.0137536
A230072C01Rik	108.856	53.6517	65.6289	60.5688	55.5551	41.0636	71.2455	89.6301	64.3825	36.5245	54.0856	90.5106	65.9752	76.0455	52.3958	75.086	60.3736	1.15264	0.794174	1.13809	0.915094	0.204939	-0.332473	0.18662	-0.128008
A230072C01Rik	41.5213	104.432	94.6146	69.5207	57.6029	81.4537	23.8059	37.5538	48.291	76.4592	111.394	85.2551	69.3254	80.1893	69.5258	36.5502	91.0361	1.15671	1.00289	0.527228	1.31317	0.210027	0.00416475	-0.923502	0.393056
A230072E10Rik	14.5526	4.51667	3.79275	6.55127	2.65214	2.57029	1.83969	7.23812	1.11558	4.70765	7.63753	3.23992	5.03452	7.62067	3.92457	3.3978	5.19503	1.51368	0.779532	0.6749	1.03188	0.598065	-0.35932	-0.567254	0.0452795
A230077H06Rik	1.21272	2.71	4.74093	7.48716	0.884047	1.71353	4.44165	12.4082	13.387	2.35383	2.54584	2.42994	4.6929	2.88788	3.36158	10.079	2.4432	0.615372	0.716311	2.1477	0.520617	-0.700468	-0.481342	1.10279	-0.941707
A230083G16Rik	4.85088	9.03335	9.48186	7.48716	5.30428	5.99735	4.44165	7.23812	5.5779	3.53074	8.91045	14.5796	7.20278	7.7887	6.26293	5.75256	9.00693	1.08135	0.869516	0.798658	1.25048	0.112828	-0.201716	-0.32435	0.322482
A230103J11Rik	6.05809	31.744	17.3381	6.61189	7.98797	19.8113	11.1184	21.4118	13.3869	8.30424	8.98167	25.1542	14.8257	18.3801	11.4704	15.3057	14.1467	1.23974	0.773682	1.03238	0.954201	0.31004	-0.370187	0.0459675	-0.0676356
A230103J11Rik	1.21823	3.6282	3.522	7.42654	9.69297	2.46455	4.89902	1.38429	1.11558	6.99563	7.5663	0.80998	4.22694	2.78948	6.52802	2.4663	5.12397	0.659928	1.54438	0.583471	1.21222	-0.599619	0.627032	-0.777268	0.277648
A230107N01Rik	13.3399	16.26	18.0155	11.2307	16.7969	13.7082	6.21831	21.7143	17.8493	12.946	20.3667	28.3493	16.3996	15.8718	13.9119	15.2606	20.554	0.967817	0.84831	0.93055	1.25332	-0.0471942	-0.237337	-0.103845	0.325759
A2ml1	1.21272	0.903335	0.948186	0.935895	1.76809	0.856764	2.66499	1.03402	1.11558	2.35383	12.7292	0.80998	2.27772	1.02141	1.18692	1.60486	5.29767	0.448438	0.521099	0.704593	2.32587	-1.15702	-0.94037	-0.505137	1.21777
A330009N23Rik	17.6896	24.5658	11.4422	11.9751	31.4033	19.9702	19.1716	11.024	6.73611	25.1574	17.4783	29.2175	18.8193	17.8992	21.1162	12.3106	23.9511	0.951111	1.12205	0.654147	1.27269	-0.0723147	0.16614	-0.612312	0.34788
A330009N23Rik	12.6284	26.0016	23.6406	17.0311	11.0306	11.1035	11.0314	23.0986	35.6559	30.0652	20.7093	6.41991	19.0347	20.7569	13.0551	23.262	19.0648	1.09048	0.685857	1.22208	1.00158	0.124959	-0.54402	0.289343	0.00228165
A330015K06Rik	4.85088	4.51667	0.948186	2.80769	2.65214	0.856764	0.88833	2.06803	1.11558	4.70765	1.27292	0.80998	2.29123	3.43858	2.10553	1.35731	2.26352	1.50075	0.91895	0.592394	0.987902	0.585687	-0.121941	-0.755372	-0.0175595
A330023F24Rik	293.478	400.177	406.772	364.063	260.794	371.836	237.184	288.491	217.538	280.105	338.597	343.432	316.872	366.809	332.231	247.738	320.711	1.15759	1.04847	0.781822	1.01212	0.211128	0.0682854	-0.355088	0.017374
A330032B11Rik	2.42544	2.71	0.948186	1.87179	0.884047	0.856764	1.77666	3.10205	1.11558	1.17691	3.81876	3.23992	1.99384	2.02788	1.2042	1.9981	2.7452	1.01707	0.60396	1.00213	1.37684	0.0244177	-0.727476	0.00307511	0.461358
A330032P22Rik	3.63816	4.51667	2.84456	1.87179	2.65214	0.856764	0.88833	1.03402	2.23116	2.35383	1.27292	0.80998	2.08086	3.66646	1.79356	1.3845	1.47891	1.76199	0.861934	0.665351	0.71072	0.817209	-0.21435	-0.587812	-0.492646
A330033J07Rik	2.42544	3.61334	0.948186	3.74358	0.884047	0.856764	1.77666	2.06803	2.23116	4.70765	1.27292	1.61996	2.17898	2.32899	1.82813	2.02528	2.53351	1.06884	0.838985	0.929465	1.16271	0.0960519	-0.253283	-0.105528	0.217486
A330035P11Rik	42.4452	51.4901	59.7357	37.4358	35.3619	48.8356	61.2948	53.7689	62.4725	49.4303	70.0107	61.5585	52.82	51.2237	40.5444	59.1787	60.3332	0.969778	0.767596	1.12038	1.14224	-0.0442738	-0.38158	0.163995	0.191867
A330040F15Rik	30.318	18.0667	40.772	23.3974	27.4055	23.9894	31.9799	55.8369	47.9699	34.1305	26.7313	56.6986	34.7747	29.7189	24.9308	45.2622	39.1868	0.854613	0.716923	1.30159	1.12688	-0.226656	-0.48011	0.380271	0.172331
A330041J22Rik	4.85088	5.42001	8.53368	7.48716	5.30428	3.42706	7.10664	4.13607	7.80906	5.88456	5.09168	6.47984	5.96091	6.26819	5.40617	6.35059	5.81869	1.05155	0.906936	1.06537	0.976142	0.0725163	-0.140927	0.091358	-0.0348374
A330069E16Rik	10.9145	6.32334	8.53368	10.2948	6.18833	10.2812	7.99497	5.17008	3.34674	9.4153	10.1834	4.0499	7.72469	8.59051	8.92144	5.50393	7.88287	1.11208	1.15493	0.712512	1.02048	0.153267	0.207801	-0.489014	0.029244
A330074K22Rik	16.9781	30.7134	26.5492	29.0128	39.7821	26.5597	15.9899	23.7824	6.69348	45.8996	22.9126	13.7697	24.8869	24.7469	31.7849	15.4886	27.5273	0.994374	1.27717	0.622359	1.1061	-0.00813959	0.352953	-0.684181	0.145476
A330076H08Rik	3.63816	4.51667	4.74093	4.67948	4.42023	1.71353	1.77666	2.06803	3.34674	3.53074	3.81876	2.42994	3.38999	4.29859	3.60441	2.39714	3.25981	1.26802	1.06325	0.707124	0.9616	0.342582	0.0884838	-0.499964	-0.0564913
A330094K24Rik	13.3399	18.97	24.6528	12.1666	10.6086	11.1379	24.8732	20.6803	32.3518	31.7766	38.1876	20.2495	21.5829	18.9876	11.3044	25.9684	30.0712	0.87975	0.523765	1.20319	1.39329	-0.184834	-0.933009	0.26687	0.478495
A3galt2	4.85088	6.32334	4.74093	8.42306	2.65214	1.71353	1.77666	12.4082	4.46232	7.06148	3.81876	3.23992	5.1226	5.30505	4.26291	6.21573	4.70672	1.03562	0.832177	1.21339	0.918814	0.0504896	-0.265038	0.279046	-0.122155
A430005L14Rik	26.1255	1.05781	14.3851	0.938637	10.5874	13.5623	26.953	17.8351	8.43363	1.26452	2.00041	2.87755	10.5017	13.8561	8.36278	17.7406	2.04749	1.31941	0.796323	1.6893	0.194967	0.399896	-0.328575	0.756424	-2.3587
A430005L14Rik	309.798	396.41	347.823	322.881	397.843	297.444	312.389	308.914	357.476	328.271	326.413	385.101	340.897	351.344	339.389	326.26	346.595	1.03064	0.995578	0.957063	1.01671	0.0435473	-0.00639433	-0.0633149	0.0239153
A430018G15Rik	69.8708	45.021	37.3939	37.2606	42.2532	28.66	23.6156	36.572	37.4238	41.3774	35.1196	50.6042	40.431	50.7619	36.0579	32.5371	42.3671	1.25552	0.891839	0.804757	1.04789	0.328284	-0.165145	-0.313375	0.0674811
A430018G15Rik	133.681	140.984	108.29	83.5543	98.3691	99.2977	121.648	97.8957	85.9649	102.6	92.2017	129.966	107.871	127.652	93.7404	101.836	108.256	1.18337	0.869004	0.944055	1.00357	0.242905	-0.202565	-0.083057	0.00513815
A430027H14Rik	4.12535	0.903335	1.89637	1.87179	0.884047	0.856764	2.81411	2.12172	2.23116	4.70765	10.3265	5.15576	3.15788	2.30835	1.2042	2.389	6.72997	0.730982	0.381332	0.756519	2.13117	-0.452093	-1.39088	-0.402551	1.09164
A430033K04Rik	151.59	153.567	189.637	146	183.882	180.777	159.899	198.531	142.794	158.883	171.844	170.096	167.292	164.931	170.22	167.075	166.941	0.985891	1.0175	0.998703	0.997904	-0.0205001	0.0250321	-0.00187259	-0.00302726
A430035B10Rik	75.1886	90.3335	81.544	72.9998	60.1152	82.2494	84.3914	70.3131	73.6283	81.207	91.6503	117.447	81.7556	82.3554	71.7881	76.1109	96.7681	1.00734	0.878082	0.930956	1.18363	0.0105445	-0.187573	-0.103214	0.243213
A430046D13Rik	262.838	236.761	238.905	151.133	142.293	169.129	210.112	199.844	209.084	162.332	213.08	297.177	207.724	246.168	154.185	206.347	224.196	1.18507	0.742259	0.993369	1.0793	0.244975	-0.430005	-0.00959778	0.110095
A430046D13Rik	77.9359	72.1789	72.099	86.5846	90.2119	57.0575	76.8178	77.2727	58.655	81.2896	96.2398	72.1736	76.543	74.0713	77.9513	70.9152	83.2343	0.967708	1.0184	0.926475	1.08742	-0.0473569	0.0263028	-0.110177	0.120908
A430057M04Rik	15.7856	23.5347	32.2383	23.3974	29.1735	24.8462	19.5433	13.4422	10.0402	24.7152	16.548	25.9494	21.6012	23.8529	25.8057	14.3419	22.4042	1.10424	1.19464	0.663941	1.03718	0.143053	0.256581	-0.590873	0.05266
A430078I02Rik	6.03482	4.49524	2.83331	3.72692	7.03566	1.70844	2.66499	8.22919	7.76934	2.34684	1.27292	4.83585	4.41279	4.45446	4.15701	6.22117	2.81854	1.00944	0.942035	1.4098	0.638719	0.0135573	-0.0861471	0.495495	-0.646746
A430088P11Rik	3.86218	12.2612	3.5687	1.23532	4.98581	3.27394	4.55704	4.78948	2.19478	3.78797	1.64174	1.61611	3.98119	6.56403	3.16502	3.8471	2.34861	1.64876	0.794994	0.966319	0.589926	0.721382	-0.330983	-0.0494281	-0.761394
A430088P11Rik	8.1183	0.906107	7.77832	18.7764	11.575	7.15685	10.4505	10.8223	3.92843	7.98241	2.23422	2.91111	7.72	5.60091	12.5027	8.40041	4.37591	0.725507	1.61953	1.08814	0.566828	-0.462939	0.695574	0.12186	-0.819016
A430090L17Rik	1.21272	0.903335	0.948186	0.935895	0.884047	3.42706	0.88833	1.03402	4.46232	1.17691	2.54584	3.23992	1.80488	1.02141	1.749	2.12822	2.32089	0.565917	0.969039	1.17915	1.2859	-0.821337	-0.0453736	0.237745	0.362774
A430093F15Rik	2.42544	3.61334	6.6373	9.35895	1.76809	4.28382	6.21831	6.2041	4.46232	5.88456	6.36461	3.23992	5.0384	4.22536	5.13695	5.62824	5.16303	0.838632	1.01956	1.11707	1.02474	-0.25389	0.0279483	0.15972	0.0352533
A430108G06Rik	7.27632	2.71	7.58549	10.2948	2.65214	5.99735	6.21831	2.06803	6.69348	7.06148	10.1834	2.42994	5.9309	5.85727	6.31476	4.99327	6.55827	0.987586	1.06472	0.841909	1.10578	-0.0180214	0.0904788	-0.248264	0.145066
A4galt	174.459	252.158	171.051	197.869	190.567	169.629	92.4002	271.171	170.947	249.058	200.741	123.737	188.649	199.223	186.022	178.173	191.179	1.05605	0.986073	0.944467	1.01341	0.0786779	-0.0202333	-0.0824274	0.0192176
A4galt	128.196	213.351	218.405	186.598	121.706	152.935	176.826	105.893	259.843	235.864	229.98	251.885	190.124	186.651	153.746	180.854	239.243	0.981734	0.808666	0.951245	1.25836	-0.0265962	-0.306385	-0.0721114	0.33154
A4galt	32.0558	12.3561	10.6794	46.044	5.10101	29.5666	24.8109	14.8291	21.0188	14.0904	78.4467	27.747	26.3955	18.3638	26.9039	20.2196	40.0947	0.695716	1.01926	0.766025	1.519	-0.523429	0.0275226	-0.384537	0.60312
A530010L16Rik	1.21272	2.71	1.89637	2.80769	0.884047	2.57029	1.77666	3.10205	1.11558	3.53074	1.27292	1.61996	2.04159	1.9397	2.08734	1.9981	2.14121	0.950093	1.02241	0.978698	1.0488	-0.073859	0.0319772	-0.0310637	0.068734
A530013C23Rik	128.651	79.2887	135.535	72.0216	88.4781	94.1748	53.2998	92.5553	91.3277	78.4161	78.9205	107.724	91.6994	114.492	84.8915	79.0609	88.3535	1.24855	0.925759	0.862175	0.963513	0.320257	-0.111292	-0.213947	-0.0536242
A530013C23Rik	7.17382	13.7548	1.00336	10.3371	6.99888	0.926027	0.888359	4.64225	1.26537	11.0292	1.27353	0.81365	5.00886	7.31066	6.08734	2.26533	4.37213	1.45955	1.21531	0.452264	0.872878	0.545519	0.281328	-1.14476	-0.196148
A530016L24Rik	5744.65	5969.24	6184.07	4534.41	4224.86	5091.75	5282.9	4196.04	6140.15	4298.09	5998	6506.57	5347.56	5965.99	4617.01	5206.36	5600.89	1.11565	0.863386	0.973596	1.04737	0.15788	-0.211923	-0.038605	0.0667742
A530032D15Rik	30.318	45.2874	25.601	63.9163	55.9614	31.7385	26.0959	23.8196	23.4272	40.1513	53.6274	35.6391	37.9653	33.7355	50.5387	24.4476	43.1393	0.888588	1.33118	0.643946	1.13628	-0.170414	0.41271	-0.634989	0.184322
A530040E14Rik	41.2325	59.6201	73.0103	105.756	94.593	95.9576	46.1932	49.7074	25.6583	44.7227	70.0107	64.7984	64.2717	57.9543	98.7689	40.5196	59.8439	0.901708	1.53674	0.630443	0.931109	-0.149268	0.619873	-0.665562	-0.102978
A530053G22Rik	82.2486	70.0919	52.0729	45.197	41.5705	56.8382	96.1089	56.6991	103.602	41.1239	66.3948	66.5723	64.8767	68.1378	47.8686	85.47	58.0303	1.05027	0.737839	1.31742	0.894471	0.0707555	-0.438621	0.397718	-0.160893
A530053G22Rik	173.635	122.318	80.6732	70.854	66.2832	85.3847	111.76	217.315	135.132	120.113	90.1746	220.16	124.484	125.542	74.174	154.736	143.483	1.0085	0.595854	1.24302	1.15262	0.0122157	-0.74697	0.313851	0.20492
A530064D06Rik	20.5635	11.1515	8.39702	0.98035	16.617	16.2786	6.32005	24.1257	19.7801	15.6954	1.27303	11.3397	12.7102	13.3707	11.292	16.7419	9.43604	1.05197	0.888422	1.31721	0.742401	0.0730896	-0.170684	0.397485	-0.429729
A530064D06Rik	24.3071	21.3686	56.0796	78.5708	50.5705	65.9707	25.6598	41.0174	15.9184	30.2042	15.2749	0.80998	35.4793	33.9184	65.0373	27.5319	15.4297	0.956005	1.8331	0.775997	0.434892	-0.0649093	0.874289	-0.365876	-1.20127
A530072M11Rik	9.70176	18.0667	23.7047	20.5897	14.1447	11.1379	22.2083	16.5443	12.2714	14.123	16.548	5.66986	15.3925	17.1577	15.2908	17.008	12.1136	1.11468	0.993389	1.10495	0.786981	0.156628	-0.00956932	0.143983	-0.3456
A530088E08Rik	2.62483	6.17141	4.32507	7.6738	4.13034	5.00727	4.9823	9.7778	4.73345	2.65907	2.7182	4.64811	4.9543	4.37377	5.6038	6.49785	3.34179	0.882822	1.1311	1.31156	0.674523	-0.179805	0.177724	0.39128	-0.56806
A630001G21Rik	71.5505	105.69	109.99	238.653	106.97	162.785	96.828	109.606	91.4775	98.8607	89.1045	64.7984	112.193	95.7435	169.469	99.3038	84.2545	0.853384	1.51052	0.885118	0.75098	-0.228734	0.595044	-0.176059	-0.413154
A630001O12Rik	6.0636	2.71	2.84456	2.80769	4.42023	1.71353	5.32998	5.17008	2.23116	3.53074	3.81876	3.23992	3.65669	3.87272	2.98048	4.24374	3.52981	1.05908	0.815077	1.16054	0.965302	0.0828099	-0.294991	0.214799	-0.0509482
A630023P12Rik	1.21272	4.51667	2.84456	13.1025	0.884047	4.28382	0.88833	3.10205	1.11558	1.17691	2.54584	1.61996	3.10775	2.85798	6.09012	1.70199	1.7809	0.919631	1.95966	0.547659	0.573053	-0.120872	0.970601	-0.86865	-0.803261
A630026N12Rik	257.097	277.324	322.383	360.32	262.562	283.589	230.078	253.334	210.845	283.636	286.407	281.873	275.787	285.601	302.157	231.419	283.972	1.03559	1.09562	0.839121	1.02968	0.0504465	0.131742	-0.253049	0.0421925
A630066F11Rik	99.443	60.7625	64.1646	65.7671	62.9906	70.4879	92.8262	91.5032	69.3261	91.7992	68.5528	116.319	79.4952	74.79	66.4152	84.5518	92.2237	0.940812	0.835462	1.06361	1.16012	-0.0880214	-0.259354	0.0889686	0.21427
A630072M18Rik	409.13	412.612	433.183	434.886	404.789	333.91	387.021	417.644	403.941	386.284	458.677	444.327	410.534	418.308	391.195	402.869	429.763	1.01894	0.952894	0.981329	1.04684	0.0270662	-0.0696126	-0.0271909	0.0660396
A630075F10Rik	2.22231	2.11556	2.45833	3.03912	1.24289	1.28329	0.88833	1.88102	2.07751	1.17691	2.38777	1.45499	1.85234	2.2654	1.8551	1.61562	1.67322	1.223	1.00149	0.872207	0.903305	0.29042	0.00215127	-0.197258	-0.146716
A630077J23Rik	9.70176	21.68	12.3264	13.1025	5.30428	9.4244	8.8833	15.5102	21.196	15.2999	21.6397	19.4395	14.459	14.5694	9.27706	15.1965	18.793	1.00763	0.641612	1.05101	1.29975	0.0109729	-0.640228	0.0717718	0.378231
A630089N07Rik	8.48904	5.42001	6.6373	12.1666	9.72452	6.85411	9.77163	4.13607	4.46232	10.5922	3.81876	3.23992	7.10937	6.84878	9.58174	6.12334	5.88363	0.963346	1.34776	0.861305	0.827587	-0.0538747	0.430566	-0.215404	-0.273017
A730017L22Rik	177.057	182.474	207.653	181.564	181.23	174.78	161.676	154.068	187.417	147.114	199.849	170.096	177.082	189.061	179.191	167.72	172.353	1.06765	1.01191	0.947136	0.973298	0.0944408	0.0170874	-0.0783559	-0.0390471
A730020E08Rik	1.21272	3.61334	0.948186	0.935895	0.884047	1.71353	0.88833	4.13607	5.5779	3.53074	2.54584	4.85988	2.57054	1.92475	1.17782	3.5341	3.64549	0.748772	0.458201	1.37485	1.41818	-0.417401	-1.12595	0.459271	0.50404
A730020M07Rik	49.1145	28.3586	29.2216	25.2692	22.1012	11.2063	20.3882	33.1729	43.0007	20.5328	12.7292	19.5913	26.2239	35.5649	19.5256	32.1873	17.6178	1.3562	0.744572	1.2274	0.671822	0.439573	-0.425516	0.295609	-0.57385
A730020M07Rik	3.03243	2.82952	0.948206	0.935913	0.884047	4.54314	4.70634	10.2975	1.22764	3.00548	1.27293	7.94691	3.46917	2.27005	2.12103	5.41049	4.07511	0.65435	0.611395	1.55959	1.17466	-0.611866	-0.709824	0.641169	0.232247
A730020M07Rik	1.21275	3.13863	3.01675	2.80767	0.884047	2.24257	1.55536	2.0263	13.7818	1.17693	2.54583	0.811065	2.93331	2.45604	1.9781	5.78782	1.51128	0.837295	0.674357	1.97314	0.515212	-0.256193	-0.568417	0.980491	-0.956763
A730046J19Rik	146.739	198.734	67.3212	135.705	269.634	269.024	62.1831	90.9935	131.638	249.506	95.4691	77.7581	149.559	137.598	224.788	94.9382	140.911	0.920027	1.50301	0.634789	0.942179	-0.120252	0.587851	-0.655652	-0.0859274
A730049H05Rik	7.27632	13.55	7.58549	5.63141	7.95642	11.9947	7.10664	3.10205	10.0402	5.88456	15.2751	13.7697	9.09772	9.4706	8.52751	6.74963	11.6431	1.04099	0.937324	0.741904	1.27978	0.057952	-0.0933798	-0.430696	0.355901
A730056A06Rik	1.21829	25.3436	6.9801	27.2131	13.223	35.9896	4.43184	6.56924	26.7493	3.25236	27.1905	13.7523	15.9928	11.1807	25.4752	12.5835	14.7317	0.699107	1.59292	0.786822	0.921149	-0.516414	0.671676	-0.345891	-0.118494
A730056A06Rik	30.3776	15.3763	29.1303	0.938429	19.3636	13.8089	24.0115	21.4	7.95092	43.8242	5.92589	10.5768	18.557	24.9614	11.3703	17.7875	20.109	1.34512	0.612722	0.95853	1.08363	0.427733	-0.706695	-0.0611047	0.115872
A730063M14Rik	46.0834	38.8434	22.7565	30.8845	31.8257	17.1353	32.8682	36.1906	40.1609	30.5997	22.9126	33.2092	31.9558	35.8944	26.6152	36.4066	28.9072	1.12325	0.832873	1.13928	0.904597	0.167681	-0.263831	0.188119	-0.144652
A730081D07Rik	2.42544	8.18406	2.84456	3.75246	7.07237	12.0422	4.4466	4.14196	7.82799	4.71664	6.37957	8.92552	6.06328	4.48469	7.62234	5.47218	6.67391	0.739647	1.25713	0.902512	1.10071	-0.435091	0.330136	-0.147982	0.138434
A730090N16Rik	4.85088	1.80667	6.6373	10.2948	3.53619	10.2812	1.77666	5.17008	5.5779	2.35383	1.27292	1.61996	4.5982	4.43162	8.0374	4.17488	1.7489	0.963772	1.74794	0.907938	0.380345	-0.0532359	0.805659	-0.139334	-1.39462
A830005F24Rik	3.63816	0.903335	0.948186	6.55127	1.76809	0.856764	0.88833	3.10205	1.11558	2.35383	5.09168	1.61996	2.4031	1.82989	3.05871	1.70199	3.02182	0.761471	1.27282	0.708245	1.25747	-0.393139	0.348024	-0.497679	0.330521
A830009L08Rik	2.42544	4.51667	2.84456	1.87179	1.76809	1.71353	1.77666	6.2041	4.46232	1.17691	2.54584	4.85988	3.01382	3.26222	1.78447	4.14769	2.86088	1.08242	0.592097	1.37623	0.949254	0.114264	-0.756096	0.460718	-0.075134
A830018L16Rik	1.21487	2.05604	0.950965	0.935896	2.20402	0.877399	1.14519	16.0364	3.74143	1.17692	1.27674	0.81153	2.70228	1.40729	1.3391	6.97434	1.0884	0.520779	0.495546	2.58091	0.402769	-0.941258	-1.01291	1.36788	-1.31197
A830018L16Rik	112.13	43.4069	103.353	53.6611	68.4318	69.7098	48.0284	21.2365	32.5969	64.7923	74.9554	75.749	64.0043	86.2966	63.9342	33.9539	71.8322	1.3483	0.998906	0.530495	1.1223	0.431136	-0.00157927	-0.914589	0.166463
A830018L16Rik	117.271	99.4253	79.2087	79.2435	43.4751	82.0241	44.2889	17.03	25.6797	24.8608	46.7711	53.9234	59.4335	98.635	68.2476	28.9995	41.8518	1.65959	1.1483	0.487933	0.704178	0.730824	0.199502	-1.03525	-0.505987
A830018L16Rik	1.29371	6.36395	0.948186	0.935898	4.51473	0.859559	4.0124	1.03422	1.12663	1.17693	1.27292	5.34742	2.40721	2.86862	2.1034	2.05775	2.59909	1.19168	0.873789	0.854827	1.07971	0.252991	-0.194643	-0.226296	0.110643
A830018L16Rik	1.21274	3.60203	0.948215	0.935898	3.97433	32.4468	1.48969	1.05199	7.26318	1.17693	1.27292	12.5511	5.66049	1.921	12.4523	3.26829	5.00032	0.339369	2.19987	0.577386	0.883372	-1.55907	1.13742	-0.792391	-0.178906
A830018L16Rik	9.89135	0.903363	10.8651	5.60791	6.69236	0.856776	4.52762	1.17425	2.10011	6.85376	14.4722	3.58107	5.62716	7.21994	4.38568	2.60066	8.30234	1.28305	0.779378	0.462162	1.47541	0.35958	-0.359605	-1.11353	0.561113
A830018L16Rik	5.59442	3.22929	0.948201	0.935896	2.43054	0.856768	2.21903	1.37561	1.12029	1.17692	1.27292	2.7427	1.99188	3.2573	1.40773	1.57164	1.73085	1.63529	0.706736	0.789024	0.86895	0.709546	-0.500757	-0.341858	-0.202654
A830019P07Rik	3.63816	9.93668	14.2228	7.48716	10.6086	16.2785	6.21831	16.5443	8.92464	4.70765	5.09168	13.7697	9.78568	9.26588	11.4581	10.5624	7.85634	0.946881	1.1709	1.07937	0.802841	-0.0787444	0.227622	0.110196	-0.316814
A830035O19Rik	100.896	66.5943	102.892	58.6166	86.1359	52.052	60.328	67.8246	74.193	66.7045	82.1299	85.2286	75.2996	90.1274	65.6015	67.4485	78.021	1.19692	0.871206	0.895735	1.03614	0.259324	-0.198914	-0.158855	0.05122
A830052D11Rik	12.1272	15.3567	10.43	9.35895	9.72452	6.85411	7.99497	14.4762	10.0402	11.7691	22.9126	11.3397	11.8654	12.638	8.64586	10.8371	15.3405	1.06511	0.728664	0.913342	1.29288	0.0910092	-0.456674	-0.130773	0.370587
A830082K12Rik	29.1053	41.5534	21.8083	22.4615	22.9852	29.13	35.5332	29.9865	23.4272	25.8921	28.0043	32.3992	28.5238	30.8223	24.8589	29.649	28.7652	1.08058	0.871513	1.03944	1.00846	0.111807	-0.198406	0.0558131	0.0121558
A830082N09Rik	48.5088	51.4901	32.2383	46.7948	66.3035	47.122	45.3048	58.9389	41.2764	35.3074	34.3689	55.8886	46.9619	44.0791	53.4068	48.5067	41.855	0.938614	1.13724	1.0329	0.891254	-0.0913963	0.185533	0.046694	-0.166091
A930001C03Rik	1.21314	0.903837	0.949049	5.93357	0.884439	10.9827	0.888828	1.03471	1.1165	1.17742	8.07037	5.1352	3.19081	1.02201	5.93357	1.01335	4.79433	0.320297	1.85958	0.317582	1.50254	-1.64252	0.894976	-1.6548	0.587405
A930001C03Rik	12.2312	13.9913	23.41	15.6911	11.1028	0.890739	13.8563	19.1765	25.1361	14.3495	18.662	24.2194	16.0597	16.5442	9.22821	19.3896	19.077	1.03016	0.574618	1.20734	1.18787	0.0428736	-0.799326	0.271837	0.248383
A930003O13Rik	3.63816	3.45282	0.948186	3.06025	1.92107	2.57029	0.88833	5.53339	5.5779	4.70765	1.27292	2.42994	3.00008	2.67972	2.5172	3.99987	2.8035	0.893218	0.839047	1.33326	0.934478	-0.162915	-0.253177	0.414956	-0.097768
A930004D18Rik	165.623	114.074	191.351	125.741	150.949	116.495	203.968	206.251	182.602	182.353	180.952	197.169	168.127	157.016	131.062	197.607	186.825	0.933911	0.779538	1.17534	1.11121	-0.0986427	-0.359309	0.23308	0.152131
A930005H10Rik	5.93229	11.4079	1.83545	20.8323	7.12145	5.40684	17.4027	4.85565	29.5737	3.87795	13.4993	17.4437	11.5991	6.39188	11.1202	17.2773	11.607	0.551067	0.958712	1.48954	1.00068	-0.859701	-0.0608309	0.574869	0.000979884
A930005H10Rik	38.8936	33.5433	31.7225	24.3496	37.1022	24.2353	19.1932	24.0303	23.0206	27.8291	28.2167	28.9432	28.4233	34.7198	28.5624	22.0814	28.3297	1.22153	1.00489	0.776876	0.996706	0.288685	0.00704146	-0.364245	-0.00476044
A930005H10Rik	30.3627	27.3156	40.4006	15.6513	17.6596	23.4772	9.59735	21.7808	13.2249	22.4309	25.7487	18.4114	22.1718	32.693	18.9294	14.8677	22.197	1.47453	0.85376	0.670569	1.00114	0.560257	-0.228097	-0.576543	0.00164179
A930006K02Rik	12.1272	19.8734	17.0674	14.0384	13.2607	17.1353	10.66	17.5783	12.2714	14.123	19.0938	30.7792	16.5007	16.356	14.8115	13.5032	21.332	0.991232	0.897628	0.818344	1.2928	-0.0127051	-0.155811	-0.28922	0.370494
A930007A09Rik	117.634	123.757	146.969	102.013	142.332	110.523	173.224	174.749	158.412	135.345	129.838	141.747	138.045	129.453	118.289	168.795	135.643	0.93776	0.856888	1.22275	0.982601	-0.0927091	-0.222821	0.290131	-0.0253231
A930007I19Rik	2.42544	5.42001	1.89637	10.2948	5.30428	7.71088	3.55332	2.06803	6.69348	14.123	7.63753	5.66986	6.06642	3.24727	7.76999	4.10494	9.14346	0.535287	1.28082	0.676667	1.50723	-0.901616	0.357068	-0.563482	0.591896
A930012L18Rik	5.99967	10.8726	8.37313	8.86433	5.88926	13.6408	1.87767	12.7708	8.66973	6.97684	11.5723	9.16139	8.72238	8.41513	9.4648	7.77273	9.23684	0.964775	1.08512	0.891126	1.05898	-0.0517352	0.11785	-0.166299	0.0826786
A930013F10Rik	67.9123	46.9734	65.4249	69.2562	62.7673	71.9682	44.4165	88.9254	71.3971	70.6148	53.4627	57.5086	64.2189	60.1035	67.9972	68.2463	60.5287	0.935916	1.05883	1.06271	0.942536	-0.0955493	0.082477	0.0877525	-0.0853797
A930015D03Rik	1.21333	0.903343	4.86336	0.935895	0.884048	2.79172	0.88833	1.03402	4.489	1.17691	1.27292	7.1562	2.30076	2.32668	1.53722	2.13712	3.20201	1.01127	0.668137	0.928876	1.39172	0.0161632	-0.581784	-0.106443	0.47687
A930016O22Rik	1.21272	4.46407	5.62009	0.935895	1.75522	2.54534	3.51452	4.0909	1.11558	1.17691	8.79925	2.40635	3.1364	3.76563	1.74548	2.907	4.1275	1.20062	0.556524	0.926858	1.316	0.263779	-0.845483	-0.10958	0.396158
A930018P22Rik	36.3816	19.8734	27.4974	20.5897	11.4926	12.8515	23.9849	19.6463	29.0051	12.946	19.0938	9.71976	20.2568	27.9175	14.9779	24.2121	13.9199	1.37817	0.739401	1.19526	0.687168	0.462759	-0.43557	0.257319	-0.541265
A930024E05Rik	21.829	35.2301	13.2746	31.8204	22.9852	20.5623	15.9899	37.2246	17.8493	30.5997	26.7313	25.9194	25.0013	23.4446	25.1226	23.6879	27.7501	0.937733	1.00485	0.947467	1.10995	-0.0927505	0.00698362	-0.0778517	0.150491
A930033H14Rik	204.95	205.96	212.394	145.064	162.665	165.355	126.143	168.545	112.674	157.706	238.036	183.865	173.613	207.768	157.695	135.787	193.202	1.19673	0.908311	0.782126	1.11283	0.259098	-0.138742	-0.354527	0.154237
A930037H05Rik	70.7934	39.8533	37.9924	50.5383	47.8249	45.5516	48.948	53.7689	50.3177	57.775	43.3682	56.0486	50.2317	49.5464	47.9716	51.0115	52.3973	0.986357	0.955007	1.01552	1.04311	-0.0198186	-0.0664173	0.0222256	0.0608937
AA386476	87.3158	80.3968	100.508	116.051	96.3611	92.5305	61.2948	99.2656	66.9348	87.0916	82.7399	117.447	90.6614	89.4069	101.648	75.8317	95.7595	0.986162	1.12118	0.836428	1.05623	-0.0201029	0.165015	-0.257687	0.078927
AA388235	50.9342	43.3601	55.943	50.5383	45.9704	59.9735	63.0715	48.5988	40.1609	42.3689	30.5501	39.689	47.5966	50.0791	52.1607	50.6104	37.536	1.05216	1.09589	1.06332	0.788628	0.0733514	0.132107	0.0885766	-0.342582
AA413626	1.21272	2.71	2.84456	4.67948	4.42023	1.71353	1.77666	6.2041	3.34674	3.53074	2.54584	0.80998	2.98288	2.25576	3.60441	3.77583	2.29552	0.756235	1.20837	1.26583	0.769565	-0.403093	0.273058	0.340088	-0.377886
AA414768	73.9759	60.5234	90.0777	106.692	102.549	109.666	95.0513	87.8914	61.3569	72.9686	40.7335	52.6487	79.5112	74.859	106.302	81.4332	55.4503	0.94149	1.33695	1.02417	0.697389	-0.0869823	0.418943	0.034459	-0.519964
AA465934	3.63816	2.71	3.04826	2.80769	1.76809	0.856764	3.55332	5.17008	2.23116	3.95139	2.54584	4.0499	3.02755	3.13214	1.81085	3.65152	3.51571	1.03454	0.598122	1.2061	1.16124	0.0489958	-0.741487	0.270344	0.215663
AA467197	12.1272	28.0034	21.8083	33.6922	18.565	27.4165	21.3199	51.7008	26.7739	18.8306	31.823	21.8695	26.1609	20.6463	26.5579	33.2649	24.1744	0.789206	1.01518	1.27155	0.924066	-0.341527	0.0217312	0.346589	-0.113932
AA543186	15.7654	31.6167	26.5492	27.141	38.8981	27.4165	21.3199	15.5102	20.0804	27.069	36.9147	24.2994	26.0484	24.6438	31.1519	18.9702	29.4277	0.946077	1.19592	0.728267	1.12973	-0.0799706	0.258125	-0.457461	0.175981
AA986860	64.2742	129.177	61.6321	73.9357	69.8397	72.8249	60.4065	95.1295	107.096	111.807	106.925	78.5681	85.968	85.0278	72.2001	87.544	99.1	0.989063	0.839849	1.01833	1.15276	-0.0158653	-0.251798	0.026209	0.205086
Aaas	191.61	213.187	255.062	282.64	243.997	215.905	209.646	267.81	261.046	244.798	253.311	229.224	239.02	219.953	247.514	246.167	242.444	0.92023	1.03554	1.0299	1.01433	-0.119934	0.0503808	0.04251	0.0205242
Aacs	10311.8	8463.34	9485.66	6241.49	6222.81	10895.5	5015.51	4100.91	4605.11	5666.84	10919.1	8782.61	7559.22	9420.27	7786.6	4573.84	8456.18	1.2462	1.03008	0.605068	1.11866	0.31753	0.0427555	-0.724831	0.161769
Aadac	21.829	0.903335	3.79275	0.935895	7.07237	0.856764	46.1932	3.10205	12.2714	5.88456	277.497	3.23992	31.9649	8.84169	2.95501	20.5222	95.5405	0.276607	0.0924456	0.642024	2.98892	-1.85409	-3.43525	-0.6393	1.57963
Aadacl2	1.21272	0.903335	0.948186	2.80769	0.884047	0.856764	0.88833	2.06803	3.34674	5.88456	1.27292	1.61996	1.89111	1.02141	1.51617	2.10103	2.92581	0.540114	0.801735	1.11101	1.54714	-0.888664	-0.318802	0.151868	0.629607
Aadacl3	3.63816	1.80667	3.79275	1.87179	0.884047	1.71353	0.88833	3.10205	1.11558	1.17691	1.27292	0.80998	1.83939	3.07919	1.48979	1.70199	1.0866	1.67403	0.809935	0.925298	0.59074	0.743323	-0.304122	-0.11201	-0.759404
Aadat	2.42544	0.903335	0.948186	1.87179	1.76809	0.856764	6.21831	1.03402	2.23116	2.35383	70.0107	0.80998	7.6193	1.42565	1.49888	3.16116	24.3915	0.187111	0.196722	0.414889	3.20128	-2.41803	-2.34577	-1.2692	1.67865
Aagab	237.4	287.275	443.749	449.904	352.737	456.453	400.418	534.888	537.093	422.346	249.698	283.38	387.945	322.808	419.698	490.8	318.475	0.832097	1.08185	1.26513	0.820927	-0.265176	0.113499	0.339282	-0.284674
Aagab	866.232	711.317	650.1	678.424	676.272	668.394	765.356	759.395	792.695	673.59	667.288	823.734	727.733	742.55	674.363	772.482	721.537	1.02036	0.926663	1.06149	0.991486	0.0290781	-0.109883	0.0860919	-0.0123354
Aagab	3.5766	25.7953	20.2691	5.97416	16.8107	19.7833	12.1595	3.41029	7.79735	15.0686	59.3475	26.0425	18.0029	16.547	14.1894	7.78905	33.4862	0.919129	0.788172	0.432655	1.86004	-0.12166	-0.343418	-1.20871	0.895337
Aak1	57.7958	28.691	31.9315	51.1464	39.4149	29.4082	23.5671	40.2381	19.7658	44.6456	18.4821	46.0579	35.9287	39.4728	39.9898	27.857	36.3952	1.09864	1.11303	0.775341	1.01298	0.135721	0.154497	-0.367097	0.0186115
Aak1	551.461	550.818	928.399	687.395	727.435	801.271	546.409	750.141	637.47	676.605	678.216	652.233	682.321	676.893	738.7	644.673	669.018	0.992044	1.08263	0.944824	0.980503	-0.0115237	0.114538	-0.0818825	-0.0284058
Aak1	719.65	573.734	633.036	748.438	747.944	782.216	856.469	713.753	684.844	740.499	505.212	540.002	687.15	642.14	759.533	751.689	595.238	0.934498	1.10534	1.09392	0.866242	-0.0977367	0.144487	0.129511	-0.207159
Aak1	693.318	793.247	681.958	865.601	786.392	711.65	626.619	901.847	884.626	807.583	847.848	801.731	783.535	722.841	787.881	804.364	819.054	0.922538	1.00555	1.02658	1.04533	-0.116319	0.00798002	0.0378508	0.0639609
Aak1	13.9548	13.7598	28.7224	8.64065	25.6189	26.4245	43.3978	18.8013	34.5655	19.7591	14.9087	23.8088	22.6969	18.8123	20.228	32.2549	19.4922	0.828852	0.891226	1.42112	0.858806	-0.270814	-0.166137	0.507025	-0.219595
Aamdc	267.744	246.476	244.468	222.125	258.337	208.28	319.498	239.739	320.274	200.252	223.682	237.648	249.044	252.896	229.581	293.17	220.527	1.01547	0.921849	1.17718	0.885497	0.022146	-0.117397	0.235341	-0.175441
Aamdc	115.565	81.4003	117.983	89.2537	62.7939	82.9325	146.19	90.0043	167.319	122.244	92.1457	128.518	108.029	104.983	78.3267	134.504	114.303	0.971801	0.725052	1.24508	1.05807	-0.0412677	-0.463844	0.316234	0.0814376
Aamdc	71.3201	26.628	45.4655	49.2948	51.8169	42.7423	68.7909	56.5238	38.5527	40.3005	60.4578	62.2277	51.1767	47.8045	47.9513	54.6225	54.3287	0.934106	0.936975	1.06733	1.06159	-0.0983411	-0.0939176	0.0940059	0.0862251
Aamdc	174.772	101.679	88.9334	95.1081	85.8719	94.4284	153.978	92.4827	133.162	67.9542	132.883	129.681	112.578	121.795	91.8028	126.541	110.173	1.08187	0.815461	1.12403	0.978636	0.11353	-0.294312	0.168681	-0.0311553
Aamp	682.807	587.555	641.176	520.472	674.347	596.004	760.68	527.905	744.665	678.762	691.161	649.273	646.234	637.179	596.941	677.75	673.065	0.985989	0.923723	1.04877	1.04152	-0.020357	-0.114468	0.0686967	0.0586901
Aamp	4627.73	4059.27	4277.12	3750.17	3788.38	3775.85	4036.3	3755.91	3960.97	3650.05	3720.78	4224.94	3968.96	4321.37	3771.47	3917.73	3865.26	1.08879	0.950242	0.987093	0.973872	0.12273	-0.0736338	-0.0187428	-0.0381953
Aanat	3.57118	2.66011	0.948186	1.84595	1.74368	3.35608	1.75213	3.04494	1.11558	1.17691	1.27292	0.80998	1.94147	2.39316	2.31524	1.97088	1.0866	1.23265	1.19252	1.01515	0.559681	0.301766	0.25401	0.0216926	-0.837324
Aar2	63.769	28.2677	54.4102	7.39758	48.5694	38.4499	34.1383	13.6125	77.4807	20.0848	34.6269	68.2316	40.7532	48.8156	31.4723	41.7438	40.9811	1.19784	0.772265	1.02431	1.00559	0.260429	-0.372832	0.0346492	0.00804483
Aar2	803.326	795.566	782.835	835.851	788.617	788.32	728.932	814.63	755.857	733.14	799.135	797.645	785.321	793.909	804.263	766.473	776.64	1.01094	1.02412	0.975999	0.988946	0.0156909	0.034384	-0.0350478	-0.0160368
Aard	156.441	89.4301	83.4404	104.82	82.2164	59.9735	94.163	83.7553	66.9348	100.038	118.382	159.566	99.93	109.771	82.3366	81.6177	125.995	1.09847	0.823943	0.816748	1.26084	0.1355	-0.279384	-0.292036	0.33438
Aars	2475.16	2253.82	2399.86	2075.82	2295.87	2342.39	2476.66	2079.41	2446.47	2247.9	2971	2618.67	2390.25	2376.28	2238.03	2334.18	2612.52	0.994154	0.936314	0.976541	1.09299	-0.00845819	-0.0949358	-0.0342472	0.128281
Aars2	39.4326	49.8271	36.7224	87.5866	40.725	71.3171	75.0838	79.3378	18.855	77.971	107.955	77.9615	63.5646	41.994	66.5429	57.7589	87.9625	0.660652	1.04686	0.908664	1.38383	-0.598039	0.0660618	-0.138181	0.468666
Aars2	260.11	229.304	263.852	217.515	223.606	241.401	187.862	187.439	257.808	191.542	234.461	265.47	230.031	251.089	227.507	211.036	230.491	1.09154	0.98903	0.917426	1.002	0.12637	-0.0159142	-0.124336	0.00288317
Aarsd1	613.636	548.324	492.109	533.46	528.66	574.032	574.75	512.872	558.905	564.918	568.996	555.646	552.192	551.356	545.384	548.842	563.187	0.998486	0.98767	0.993933	1.01991	-0.00218585	-0.0178985	-0.00877909	0.0284423
Aasdh	165.611	272.545	268.796	157.721	200.916	217.488	256.26	147.858	232.156	236.764	299.742	268.19	227.004	235.651	192.042	212.091	268.232	1.03809	0.845984	0.934307	1.18162	0.0539326	-0.241298	-0.0980315	0.240764
Aasdh	283.095	148.41	203.401	223.188	135.022	163.772	80.4171	184.062	121.483	165.739	136.871	156.24	166.808	211.635	173.994	128.654	152.95	1.26873	1.04308	0.771269	0.916921	0.343389	0.0608461	-0.374695	-0.125131
Aasdhppt	1.21561	10.3482	21.0247	10.2198	10.5446	15.2533	24.1903	1.07278	5.66746	25.3556	21.7917	5.39981	12.6737	10.8628	12.0059	10.3102	17.5157	0.857119	0.947312	0.813513	1.38206	-0.222432	-0.0780891	-0.297763	0.466816
Aasdhppt	684.151	566.544	501.768	385.095	460.52	435.195	600.688	447.808	569.381	392.704	570.331	497.617	509.317	584.154	426.937	539.292	486.884	1.14694	0.838254	1.05885	0.955955	0.197786	-0.254541	0.0825041	-0.0649853
Aasdhppt	39.8746	99.89	22.3983	52.8989	73.0473	55.7492	54.6961	68.2677	32.6354	91.9811	45.6129	58.6595	57.9759	54.0543	60.5651	51.8664	65.4178	0.932358	1.04466	0.89462	1.12836	-0.101044	0.0630338	-0.160653	0.17423
Aasdhppt	27.8579	12.46	12.3447	46.874	5.76614	13.8565	0.889048	23.6409	12.5806	13.6873	1.27295	10.1728	15.1169	17.5542	22.1655	12.3702	8.37768	1.16123	1.46628	0.818301	0.554193	0.215654	0.552156	-0.289296	-0.851539
Aass	20.6162	32.52	38.8756	29.0128	45.0864	49.6923	41.7515	102.368	26.7739	57.6687	187.119	27.5393	54.9186	30.6706	41.2638	56.9645	90.7757	0.558473	0.751363	1.03725	1.65291	-0.84044	-0.412418	0.0527663	0.72501
Aatf	271.649	230.35	249.373	248.012	256.374	251.032	233.631	249.198	230.925	261.275	239.309	273.773	249.575	250.457	251.806	237.918	258.119	1.00354	1.00894	0.953292	1.03423	0.00509095	0.0128388	-0.0690095	0.0485624
Aatk	21.9102	126.542	118.19	150.774	38.8412	15.4653	35.5082	51.1541	38.0505	87.6215	17.4274	88.9167	65.8668	88.8807	68.3602	41.5709	64.6552	1.3494	1.03786	0.631137	0.981606	0.43232	0.0536054	-0.663975	-0.0267841
Aatk	259.858	131.507	275.578	185.735	196.129	229.832	286.484	270.711	386.096	259.592	134.55	343.736	246.651	222.314	203.899	314.43	245.959	0.901333	0.82667	1.2748	0.997197	-0.149868	-0.274617	0.350271	-0.00404939
Aatk	57.0471	45.528	80.508	28.5793	12.633	59.996	148.279	95.8425	157.729	32.7538	86.8667	121.163	77.2438	61.0277	33.7361	133.95	80.2612	0.790066	0.436748	1.73412	1.03906	-0.339955	-1.19513	0.794206	0.0552833
Aatk	2.91357	21.3065	3.75796	33.8321	23.9645	8.51732	3.73294	29.0977	19.7494	4.98699	13.6838	46.7618	17.692	9.32601	22.1046	17.5267	21.8109	0.52713	1.24941	0.990653	1.23281	-0.923769	0.321248	-0.0135483	0.301946
Aatk	2.49921	4.52504	2.28962	15.6365	12.5473	4.3577	4.20671	26.0646	14.1485	12.8419	24.6337	33.6832	13.1195	3.10462	10.8472	14.8066	23.7196	0.236642	0.826797	1.1286	1.80797	-2.07922	-0.274394	0.174528	0.854367
Aatk	48.6918	8.43935	43.0759	13.1465	6.73543	29.6779	196.917	92.7366	120.507	114.161	184.909	92.2896	79.2739	33.4023	16.5199	136.72	130.453	0.421354	0.208391	1.72466	1.6456	-1.2469	-2.26264	0.786308	0.718614
AB010352	177.057	112.917	106.197	140.384	199.795	165.355	163.453	165.443	142.794	151.822	117.109	119.067	146.783	132.057	168.511	157.23	129.333	0.899677	1.14803	1.07117	0.881116	-0.152522	0.199163	0.0991941	-0.182596
AB124611	167.441	120.481	204.053	401.482	313.482	291.311	190.605	201.219	250.513	218.504	183.898	127.817	222.567	163.992	335.425	214.112	176.74	0.736819	1.50707	0.962012	0.794096	-0.440618	0.591749	-0.0558729	-0.332615
AB124611	45.9976	75.543	46.2675	70.2088	48.093	79.6674	44.8032	11.7888	58.5031	26.2936	32.4987	20.4099	46.6729	55.936	65.9897	38.365	26.4007	1.19847	1.41388	0.821998	0.565655	0.261193	0.499657	-0.282793	-0.822007
Abat	146.157	117.876	177.533	49.6156	57.4281	117.028	74.5279	85.3206	135.569	107.149	292.321	79.9864	120.043	147.189	74.6906	98.4725	159.819	1.22614	0.6222	0.820313	1.33135	0.29412	-0.684549	-0.285754	0.41289
Abat	1563.79	1354.55	1335.77	1426.31	1286.3	1008.76	1684.34	2006.45	3095.16	1638.22	1251.72	1200.6	1571	1418.04	1240.46	2261.98	1363.51	0.902635	0.789598	1.43984	0.867928	-0.147786	-0.34081	0.525907	-0.204352
Abca1	10491.2	8031.55	9089.31	10022.5	12115	10073	11296	10015.5	12090.7	10932.3	10560.2	10060	10398.1	9204.02	10736.8	11134.1	10517.5	0.885163	1.03258	1.07078	1.01148	-0.175985	0.0462479	0.09866	0.0164712
Abca13	6.0636	1.80667	1.89637	2.80769	0.884047	1.71353	4.44165	1.03402	5.5779	1.17691	1.27292	2.42994	2.5921	3.25555	1.80176	3.68452	1.62659	1.25595	0.695094	1.42144	0.627517	0.328776	-0.52472	0.507354	-0.672273
Abca17	1.21272	3.61334	1.89637	1.87179	1.76809	3.42706	3.55332	4.13607	1.11558	1.17691	2.54584	4.0499	2.53058	2.24081	2.35565	2.93499	2.59088	0.885492	0.930871	1.15981	1.02383	-0.175449	-0.103346	0.213886	0.0339745
Abca2	689.908	859.123	976.334	891.378	603.318	885.165	864.389	1063.86	1106.29	977.122	807.583	663.33	865.65	841.788	793.287	1011.51	816.012	0.972435	0.916406	1.1685	0.942658	-0.0403263	-0.125941	0.224659	-0.0851941
Abca2	1574.21	1569.95	1705.07	1368.84	1591.74	1394.68	1507.47	1407.48	1529.86	1315.51	1595.69	1703.43	1521.99	1616.41	1451.75	1481.6	1538.21	1.06203	0.953849	0.973462	1.01065	0.0868304	-0.0681665	-0.0388036	0.0152896
Abca3	913.991	978.624	937.727	987.363	834.47	1049.17	896.912	929.375	1182.3	1184.85	1108.04	1021.12	1002	943.447	957.001	1002.86	1104.67	0.941569	0.955095	1.00087	1.10247	-0.0868617	-0.0662832	0.00124803	0.14074
Abca3	1752.19	1732	2256.63	1752.99	1903.9	1737.61	2070.78	2799.94	1923.62	1839.66	2052.36	2116.23	1994.83	1913.61	1798.17	2264.78	2002.75	0.959285	0.901415	1.13533	1.00397	-0.0599685	-0.149736	0.183108	0.00571955
Abca4	78.8268	159.89	48.3575	44.923	99.0132	95.1008	68.4014	97.1976	137.216	124.753	96.742	72.0882	93.5425	95.6914	79.679	100.938	97.8611	1.02297	0.851795	1.07906	1.04617	0.0327684	-0.231422	0.109781	0.0651137
Abca5	555.426	374.884	370.741	321.948	434.067	417.244	540.105	604.9	582.333	460.173	422.61	460.069	462.042	433.684	391.086	575.779	447.617	0.938625	0.846431	1.24616	0.968781	-0.0913798	-0.240536	0.317493	-0.0457571
Abca6	21.6433	12.0054	5.07535	7.18964	25.0621	4.07845	11.7886	9.95215	10.2039	12.9265	9.51928	12.7726	11.8514	12.908	12.1101	10.6482	11.7395	1.08915	1.02182	0.898475	0.990551	0.123205	0.0311441	-0.15445	-0.0136962
Abca6	6.3351	2.39432	2.29363	0.935895	0.884047	2.31167	0.88833	7.32049	8.52719	1.17691	1.27292	2.30546	3.05383	3.67435	1.3772	5.57867	1.5851	1.20319	0.450976	1.82678	0.519052	0.266869	-1.14888	0.869301	-0.946049
Abca6	607.487	449.011	402.248	516.912	1033.14	734.71	501.666	407.708	636.114	650.852	388.905	442.56	564.276	486.249	761.587	515.163	494.106	0.861721	1.34967	0.912962	0.875645	-0.214707	0.432608	-0.131373	-0.191582
Abca7	420.837	614.134	606.84	762.925	544.079	664.81	496.113	568.534	595.508	683.079	698.866	306.846	580.214	547.27	657.271	553.385	562.93	0.943221	1.13281	0.95376	0.970211	-0.0843321	0.179903	-0.0683022	-0.0436293
Abca7	147.926	225.967	153.608	287.156	198.517	200.528	135.49	202.839	121.806	213.728	180.718	285.249	196.128	175.834	228.734	153.378	226.565	0.896527	1.16625	0.782033	1.15519	-0.157582	0.221876	-0.354698	0.208132
Abca8a	3681.82	3014.43	4280.11	4640.17	4785.35	5073.76	3227.3	2940.74	2869.27	3715.51	3314.69	3414.07	3746.43	3658.79	4833.09	3012.44	3481.42	0.976605	1.29005	0.804081	0.929263	-0.0341531	0.367428	-0.314588	-0.105841
Abca8b	156.638	165.621	444.606	262.489	278.504	201.002	83.8889	222.289	205.523	188.723	170.498	300.302	223.34	255.622	247.332	170.567	219.841	1.14454	1.10742	0.763709	0.984332	0.194766	0.147203	-0.388905	-0.0227833
Abca8b	659.523	552.53	594.602	733.295	690.416	743.156	702.288	769.342	917.868	675.135	562.704	508.866	675.81	602.218	722.289	796.499	582.235	0.891105	1.06877	1.17858	0.861536	-0.166332	0.0959576	0.237055	-0.215017
Abca9	1839.7	1260.15	1337.89	1899.87	2975.7	2252.43	1597.22	1527.24	1667.79	1835.98	1199.09	1182.57	1714.64	1479.25	2376	1597.42	1405.88	0.862718	1.38572	0.931636	0.819929	-0.21304	0.470633	-0.102162	-0.286429
Abcb10	960.474	872.621	898.881	893.78	816.859	921.878	969.168	898.56	927.047	847.377	982.695	980.076	914.118	910.659	877.506	931.592	936.716	0.996216	0.959948	1.01912	1.02472	-0.00547001	-0.058972	0.0273173	0.0352313
Abcb11	7.06827	1.19411	1.2534	1.23716	2.59147	0.856764	14.328	1.03402	2.91108	2.31344	80.7651	1.33144	9.74035	3.17193	1.5618	6.09103	28.1367	0.325648	0.160343	0.62534	2.88867	-1.61861	-2.64077	-0.677287	1.5304
Abcb11	13.548	1.51589	1.59116	1.57053	4.4809	0.856764	29.2002	1.03402	4.89798	3.57112	168.727	1.90848	19.4085	5.55168	2.30273	11.7107	58.0689	0.286044	0.118645	0.603382	2.99193	-1.80569	-3.07527	-0.728857	1.58108
Abcb1a	657.085	687.168	777.304	768.362	716.327	728.77	612.598	698.378	705.731	793.828	750.434	881.67	731.471	707.186	737.82	672.236	808.644	0.966799	1.00868	0.919019	1.1055	-0.0487121	0.0124671	-0.121834	0.144704
Abcb1b	861.24	1002.07	851.68	1088.45	1428.37	1723.29	668.374	878.497	958.714	991.457	1044.38	797.419	1024.5	904.997	1413.37	835.195	944.419	0.883359	1.37958	0.815226	0.921838	-0.178929	0.464226	-0.294728	-0.117415
Abcb4	55.7851	46.9734	114.731	76.7434	83.1004	54.8329	82.6147	89.9594	65.8192	80.1223	274.951	98.0076	93.6367	72.4965	71.5589	79.4644	151.027	0.774232	0.764219	0.848646	1.6129	-0.369163	-0.387943	-0.236765	0.68966
Abcb6	714.292	616.074	622.01	519.422	635.63	561.18	612.06	618.342	691.659	559.034	702.652	726.552	631.576	650.792	572.077	640.687	662.746	1.03043	0.905794	1.01443	1.04935	0.0432411	-0.142745	0.0206643	0.0695007
Abcb7	642.742	526.644	555.637	505.383	678.064	643.43	612.06	499.43	529.9	537.849	428.974	475.458	552.964	575.008	608.959	547.13	480.76	1.03986	1.10126	0.989449	0.869424	0.056395	0.139159	-0.0153025	-0.201868
Abcb8	1184.83	1208.66	1296.17	1109.04	1111.25	1124.07	1162.82	1143.62	1194.79	1103.94	1264.01	1427.18	1194.2	1229.89	1114.79	1167.08	1265.04	1.02988	0.933502	0.977289	1.05932	0.0424829	-0.0992748	-0.0331431	0.0831443
Abcb9	572.404	588.974	728.207	497.896	491.53	500.35	695.563	532.519	703.931	506.073	619.913	702.253	594.968	629.862	496.592	644.004	609.413	1.05865	0.834654	1.08242	1.02428	0.0822235	-0.26075	0.114259	0.0346088
Abcc1	2754.09	2446.23	2658.71	2454.85	2615.01	2734.79	2459.79	2348.25	2427.5	2608.04	2367.63	2350.56	2518.79	2619.68	2601.55	2411.85	2442.08	1.04005	1.03286	0.957543	0.969545	0.0566593	0.046642	-0.0625912	-0.0446209
Abcc10	23.5703	65.596	65.1543	96.0964	52.3512	29.5981	26.1399	136.104	75.4966	31.4521	88.763	61.8997	62.6851	51.4402	59.3486	79.2468	60.7049	0.820612	0.946773	1.2642	0.96841	-0.285227	-0.0789101	0.33823	-0.0463096
Abcc10	19.7018	40.1775	7.6249	17.3653	23.7641	42.5686	5.65795	27.1783	30.3813	20.4067	1.33551	10.3246	20.5405	22.5014	27.8993	21.0725	10.6889	1.09546	1.35826	1.0259	0.520382	0.13154	0.441756	0.036888	-0.942356
Abcc10	263.545	342.279	352.957	313.306	256.287	310.808	283.56	204.829	257.801	307.099	343.967	421.053	304.791	319.594	293.467	248.73	357.373	1.04857	0.962847	0.816068	1.17252	0.0684189	-0.0546216	-0.293239	0.229611
Abcc12	2.42544	4.51667	1.89637	0.935895	3.53619	2.57029	2.66499	1.03402	3.34674	1.17691	5.09168	3.23992	2.70293	2.94616	2.34746	2.34858	3.1695	1.08999	0.868488	0.868904	1.17262	0.124314	-0.203423	-0.202731	0.229735
Abcc2	9.70176	2.71	1.89637	0.935895	4.42023	2.57029	59.5181	9.30615	16.7337	4.70765	356.418	3.23992	39.3465	4.76938	2.64214	28.5193	121.455	0.121215	0.0671505	0.724825	3.08681	-3.04436	-3.89646	-0.464296	1.62612
Abcc3	435.198	297.906	436.532	493.327	561.419	530.79	538.297	395.954	361.143	402.398	423.269	371.216	437.287	389.879	528.512	431.798	398.961	0.891584	1.20861	0.987447	0.912354	-0.165557	0.273354	-0.0182253	-0.132334
Abcc3	7.51811	14.5056	29.9144	18.4345	18.6205	7.34833	22.0125	26.4482	15.6295	19.2953	19.4946	17.4229	18.0537	17.3127	14.8011	21.3634	18.7376	0.958956	0.819838	1.18333	1.03788	-0.0604638	-0.286589	0.242846	0.0536414
Abcc3	124.838	230.491	328.138	311.832	217.376	143.847	216.093	317.956	331.623	244.44	322.263	176.726	247.135	227.822	224.352	288.557	247.81	0.921853	0.907809	1.16761	1.00273	-0.117392	-0.139539	0.223557	0.00393166
Abcc4	229.032	180.148	320.043	239.692	238.788	353.111	108.027	245.816	183.825	237.502	329.417	220.916	240.526	243.074	277.197	179.223	262.612	1.01059	1.15246	0.745127	1.09182	0.0152022	0.204716	-0.424442	0.126736
Abcc4	113.602	94.0721	65.2899	131.214	136.092	136.554	125.89	112.135	64.8947	122.404	108.684	105.928	109.73	90.988	134.62	100.973	112.339	0.829199	1.22683	0.920197	1.02377	-0.270209	0.294935	-0.119985	0.0338969
Abcc4	16.331	115.118	72.6403	41.8239	14.9844	82.6547	108.09	103.221	68.1041	61.4272	81.2507	65.1875	69.2361	68.0298	46.4877	93.1384	69.2885	0.982577	0.671437	1.34523	1.00076	-0.0253576	-0.574676	0.427852	0.00109146
Abcc5	1546.96	1718.86	2116.27	2495.24	1980.63	2093.71	1788.56	1768.83	1496.29	1673.6	1542.69	1637.37	1821.58	1794.03	2189.86	1684.56	1617.89	0.984874	1.20217	0.924777	0.888176	-0.0219896	0.265645	-0.112822	-0.171083
Abcc5	105.975	85.1004	72.1396	76.5967	88.0393	56.7597	57.3935	65.5178	45.4455	68.2288	68.8266	58.7324	70.7296	87.7383	73.7986	56.1189	65.2626	1.24048	1.04339	0.793429	0.922706	0.310893	0.0612785	-0.333827	-0.116058
Abcc6	7.27632	0.903335	0.948186	1.87179	4.42023	0.856764	17.7666	1.03402	3.34674	5.88456	91.6503	1.61996	11.4649	3.04261	2.38293	7.38245	33.0516	0.265385	0.207846	0.643918	2.88285	-1.91384	-2.26642	-0.635052	1.5275
Abcc8	9.91318	7.88269	6.70424	6.10084	1.37193	6.53065	4.81029	3.88724	3.57821	7.67197	1.27293	8.40906	5.67777	8.1667	4.66781	4.09191	5.78465	1.43836	0.82212	0.72069	1.01883	0.52443	-0.282579	-0.472549	0.0269063
Abcc8	8.27762	6.57067	5.62218	5.1299	1.28021	5.46404	4.07302	3.35088	3.11527	6.45099	16.548	6.98056	6.07194	6.82349	3.95805	3.51306	9.99318	1.12377	0.651859	0.578572	1.6458	0.168351	-0.617369	-0.789432	0.718786
Abcc9	6.88927	8.09007	8.45547	4.90553	4.57653	9.18106	6.62441	6.88893	19.0294	4.02079	9.26474	7.64234	7.96405	7.8116	6.22104	10.8476	6.97596	0.980859	0.781141	1.36207	0.875931	-0.0278827	-0.356346	0.4458	-0.19111
Abcc9	214.459	184.943	197.036	176.788	110.831	142.217	87.4005	360.875	273.154	222.728	358.122	304.954	219.459	198.813	143.279	240.476	295.268	0.905922	0.652872	1.09577	1.34544	-0.142541	-0.615127	0.131945	0.428074
Abcc9	342.198	675.065	820.053	638.455	400.234	457.75	509.722	1206.19	409.913	726.116	691.002	1053.09	660.816	612.439	498.813	708.608	823.403	0.926792	0.754844	1.07232	1.24604	-0.109683	-0.405749	0.100741	0.31735
Abcc9	10.6879	29.2171	34.8961	16.6797	15.3839	29.293	37.1218	22.6121	28.7783	11.4866	17.616	26.6342	23.3672	24.9337	20.4522	29.5041	18.5789	1.06704	0.875252	1.26263	0.795085	0.0936106	-0.19223	0.336427	-0.330819
Abcc9	7.86999	19.5727	17.6571	13.9061	7.35806	16.9838	12.9437	41.3269	25.4905	8.95638	7.25167	15.4249	16.2285	15.0333	12.7493	26.587	10.5443	0.92635	0.785614	1.63829	0.649741	-0.11037	-0.348108	0.712195	-0.622063
Abcd1	1224.85	1090.33	1381.51	1472.11	1448.95	1441.08	1129.07	1161.2	1085.46	1235.76	1186.36	1164.75	1251.79	1232.23	1454.05	1125.24	1195.62	0.984378	1.16158	0.89891	0.955134	-0.0227162	0.216086	-0.153751	-0.0662248
Abcd2	2783.57	2105.54	2838.03	1611.72	1323.12	1554.57	2195.41	2020.4	2596.28	2295.87	2362.72	2979.47	2222.22	2575.71	1496.47	2270.7	2546.02	1.15907	0.673411	1.02181	1.14571	0.212967	-0.570442	0.0311301	0.196239
Abcd2	19896.2	15067.1	16889.2	12976.9	12713.8	14287.1	17653.3	17477.9	18516.8	16102.3	15743.8	21673.1	16583.1	17284.2	13325.9	17882.7	17839.7	1.04227	0.803584	1.07837	1.07578	0.0597351	-0.315479	0.108846	0.105378
Abcd3	729.531	796.346	538.577	529.339	450.904	710.956	678.04	828.907	763.69	480.623	542.267	1002.49	670.972	688.151	563.733	756.879	675.127	1.0256	0.840173	1.12803	1.00619	0.0364722	-0.251242	0.173809	0.00890457
Abcd3	2014.91	1577.66	1955.22	1449.15	1768.95	1613.44	2085.56	1352.88	2078.78	1816.75	2137.23	1506.05	1779.72	1849.26	1610.51	1839.07	1820.01	1.03908	0.904928	1.03335	1.02264	0.0553044	-0.144126	0.0473328	0.0323001
Abcd4	401.41	403.791	400.135	417.409	416.386	390.684	369.545	377.416	426.151	391.912	372.966	421.19	399.083	401.779	408.16	391.037	395.356	1.00675	1.02274	0.97984	0.990661	0.00971244	0.0324451	-0.0293822	-0.0135362
Abce1	1847.24	1511.43	1369.56	1477.52	1589.49	1545.19	1795.71	1326.1	1727.55	1546.58	1476.22	1541.33	1562.83	1576.08	1537.4	1616.45	1521.38	1.00848	0.98373	1.03431	0.973478	0.0121799	-0.0236652	0.0486741	-0.0387804
Abce1	162.204	164.239	241.398	167.812	132.657	98.1168	218.996	243.563	157.746	143.471	179.848	151.557	171.801	189.28	132.862	206.768	158.292	1.10174	0.773349	1.20354	0.92137	0.139789	-0.370808	0.26728	-0.118147
Abcf1	2625.54	2545.6	2755.43	2700.99	2476.22	2506.03	2536.18	2432.01	2498.9	2483.29	2595.49	2554.68	2559.2	2642.19	2561.08	2489.03	2544.49	1.03243	1.00074	0.972583	0.994252	0.0460432	0.0010613	-0.0401074	-0.00831639
Abcf2	45.852	52.7163	154.735	76.7727	38.0558	41.1953	124.992	95.7207	84.4858	146.504	22.8936	139.396	85.2766	84.4344	52.0079	101.733	102.931	0.990124	0.609873	1.19297	1.20703	-0.0143185	-0.713418	0.254564	0.271459
Abcf2	206.044	143.692	375.123	309.795	255.337	366.83	375.744	345.867	163.35	186.381	238.343	253.851	268.363	241.62	310.654	294.987	226.192	0.900346	1.15759	1.09921	0.842857	-0.151448	0.211122	0.136465	-0.24664
Abcf2	1290.68	1126.97	839.307	822.604	1022.06	1000.5	853.966	827.138	990.452	982.894	1085.52	908.383	979.206	1085.65	948.388	890.519	992.266	1.10871	0.968527	0.909429	1.01334	0.148878	-0.0461352	-0.136967	0.0191138
Abcf3	1293.97	1335.13	1264.88	1139.92	1245.62	1173.77	1357.37	1117.77	1303	1168.67	1271.65	1208.49	1240.02	1297.99	1186.44	1259.38	1216.27	1.04675	0.956788	1.01561	0.980847	0.0659196	-0.0637283	0.0223503	-0.0278999
Abcg1	1851.82	1168.92	2406.5	2766.51	2737.01	2837.6	2387.83	1612.03	1644.36	1671.22	1041.25	1039.2	1930.35	1809.08	2780.37	1881.41	1250.56	0.937175	1.44034	0.974643	0.647838	-0.0936094	0.526413	-0.0370538	-0.626295
Abcg2	23.0887	11.0139	17.1588	12.1748	8.3136	14.9821	25.1111	14.2959	13.2918	10.4967	46.3692	25.465	18.4801	17.0871	11.8235	17.5663	27.4436	0.924622	0.639795	0.950549	1.48503	-0.113065	-0.644318	-0.0731676	0.570496
Abcg2	15.3776	24.0269	108.942	9.64449	10.0054	27.2013	15.1103	23.6808	59.1685	34.9997	38.971	60.4705	35.6332	49.4488	15.6171	32.6532	44.8137	1.38772	0.438273	0.91637	1.25764	0.472714	-1.1901	-0.125998	0.330719
Abcg2	20.1552	19.7494	93.4317	11.344	17.5446	27.5203	25.8843	33.1678	19.531	13.0777	52.4909	70.731	33.719	44.4454	18.803	26.1944	45.4332	1.31811	0.557637	0.776843	1.34741	0.398474	-0.842601	-0.364305	0.430186
Abcg2	164.479	478.013	139.81	398.82	186.505	319.568	216.289	426.711	241.207	465.905	355.503	373.77	313.882	260.767	301.631	294.736	398.393	0.830782	0.96097	0.939002	1.26924	-0.267458	-0.0574361	-0.0907991	0.34397
Abcg2	300.796	279.293	329.043	256.836	360.22	296.142	256.822	249.737	166.582	241.689	261.511	222.848	268.46	303.044	304.399	224.38	242.016	1.12882	1.13387	0.835806	0.901498	0.174821	0.181259	-0.25876	-0.149604
Abcg3	123.697	140.92	139.383	167.525	167.085	159.358	108.376	104.436	108.211	125.93	114.563	64.7984	127.024	134.667	164.656	107.008	101.764	1.06017	1.29626	0.842424	0.801141	0.084297	0.374359	-0.247382	-0.319871
Abcg4	89.7413	69.5568	148.865	83.2947	66.3035	77.9655	121.701	69.2791	100.402	123.576	49.6439	125.547	93.823	102.721	75.8546	97.1274	99.589	1.09484	0.808486	1.03522	1.06146	0.130718	-0.306705	0.0499365	0.0860445
Abcg5	19.4035	23.4867	33.1865	7.48716	30.0576	20.5623	31.9799	20.6803	42.392	16.4768	71.2836	18.6295	27.9688	25.3589	19.369	31.6841	35.4633	0.906685	0.692522	1.13284	1.26796	-0.141327	-0.530069	0.179938	0.342507
Abcg8	7.96239	7.07026	12.8791	7.98296	0.884047	6.5022	0.926835	4.8048	3.09264	1.17691	6.841	5.38469	5.45899	9.30392	5.12307	2.94143	4.46753	1.70433	0.938465	0.538823	0.818382	0.769205	-0.0916247	-0.892118	-0.289155
Abcg8	1.42731	1.0994	1.3275	1.15994	1.19515	1.03625	12.1925	8.07618	12.124	1.17724	90.3926	0.955422	11.0136	1.28474	1.13045	10.7976	30.8418	0.11665	0.102641	0.980382	2.80033	-3.09974	-3.28432	-0.028584	1.4856
Abcg8	1.41887	1.09169	1.31259	1.15113	6.99306	1.02919	11.7481	7.79935	11.6913	1.17723	3.32673	0.949705	4.14075	1.27438	3.05779	10.4129	1.81789	0.307767	0.738464	2.51474	0.439024	-1.70009	-0.4374	1.33041	-1.18763
Abhd1	61.1513	61.8774	64.2054	49.1249	43.7911	42.2938	71.509	49.2319	92.1964	55.0498	65.6971	56.1987	59.3606	62.4114	45.0699	70.9791	58.9819	1.05139	0.759257	1.19573	0.99362	0.0723039	-0.39734	0.257889	-0.00923338
Abhd10	63.7675	41.9579	15.5274	26.6156	45.7998	13.8093	41.1551	32.1028	46.4871	27.2779	18.1648	29.2116	33.4897	40.4176	28.7416	39.915	24.8848	1.20687	0.85822	1.19186	0.743057	0.271265	-0.22058	0.253212	-0.428456
Abhd10	68.9247	27.3642	29.3123	25.4454	14.1551	42.8272	33.8259	10.1675	49.8206	36.4256	16.6531	24.1166	31.5865	41.8671	27.4759	31.2713	25.7318	1.32547	0.869862	0.990022	0.814644	0.406507	-0.201142	-0.0144681	-0.295758
Abhd10	4.56459	0.988992	8.74711	1.24392	1.87148	0.919213	1.32473	1.04226	4.77951	10.1171	40.139	1.07085	6.40073	4.7669	1.34487	2.38217	17.109	0.744743	0.210112	0.372171	2.67297	-0.425186	-2.25077	-1.42596	1.41845
Abhd10	171.916	142.586	135.867	194.541	162.235	112.642	124.767	234.62	201.283	219.102	111.741	221.986	169.441	150.123	156.473	186.89	184.276	0.885992	0.923467	1.10298	1.08756	-0.174634	-0.114868	0.141411	0.121092
Abhd10	7.64779	35.2935	6.17668	16.4258	17.5745	5.54761	27.0466	22.455	4.44836	8.35818	7.46572	8.35338	13.8994	16.3727	13.1826	17.9833	8.05909	1.17794	0.94843	1.29382	0.579815	0.236263	-0.0763864	0.371634	-0.786336
Abhd10	1.74883	6.21656	9.43229	1.54908	2.10749	5.65472	8.32291	1.09249	2.25453	1.30604	14.9426	1.12305	4.64588	5.79923	3.10376	3.88998	5.79056	1.24825	0.668068	0.837296	1.24639	0.319908	-0.581934	-0.256191	0.317751
Abhd10	35.5452	72.5998	122.062	65.486	49.7595	87.6239	70.9208	34.5757	62.4152	44.6028	110.397	57.57	67.7965	76.7357	67.6231	55.9706	70.8566	1.13185	0.997443	0.825567	1.04514	0.178687	-0.00369375	-0.276542	0.0636916
Abhd11	221.378	181.957	153.907	161.638	117.095	60.3139	239.463	199.162	298.882	212.229	154.211	206.857	183.924	185.747	113.016	245.836	191.099	1.00991	0.614468	1.33661	1.03901	0.0142285	-0.702591	0.418581	0.0552073
Abhd11	392.123	349.079	430.219	274.659	324.209	412.59	363.963	331.533	418.991	314.595	381.783	438.252	369.333	390.474	337.153	371.496	378.21	1.05724	0.912869	1.00586	1.02404	0.0803031	-0.13152	0.00842321	0.0342653
Abhd11	257.232	365.979	318.543	351.726	313.673	393.285	307.117	312.025	260.495	291.129	425.059	384.374	331.72	313.918	352.895	293.212	366.854	0.946335	1.06383	0.883916	1.10592	-0.0795772	0.0892727	-0.178019	0.145241
Abhd11os	23.0417	26.1967	18.9637	16.8461	33.5938	15.4218	23.9849	49.6328	45.7388	35.3074	33.0959	38.879	30.0586	22.734	21.9539	39.7855	35.7608	0.756325	0.730371	1.3236	1.1897	-0.402922	-0.453298	0.404467	0.250602
Abhd12	14.5259	1.0451	1.04165	1.0346	9.83433	0.938032	15.4028	1.24345	8.10539	7.44933	1.33812	0.910617	5.23911	5.53755	3.93565	8.25055	3.23269	1.05696	0.751207	1.5748	0.61703	0.0799261	-0.412718	0.655168	-0.696587
Abhd12	2.51875	20.0438	8.50202	9.51507	3.09016	2.41408	6.12771	7.17268	4.90153	3.55554	2.82855	1.57939	6.02077	10.3549	5.00644	6.06731	2.65449	1.71985	0.831527	1.00773	0.440889	0.782287	-0.266165	0.0111074	-1.18151
Abhd12	3581.36	2838.12	4005.33	4093.69	4459.77	3798.45	3994.5	3176.84	3082.92	3070.01	2457.49	2516.31	3422.9	3474.94	4117.3	3418.09	2681.27	1.0152	1.20287	0.998594	0.783333	0.0217679	0.266481	-0.00202982	-0.352302
Abhd12	10.6863	8.02938	4.62112	16.3985	8.46108	5.57323	20.5772	35.666	5.39021	7.22684	5.29984	12.343	11.6894	7.77893	10.1443	20.5445	8.28989	0.665469	0.867818	1.75753	0.709181	-0.587556	-0.204535	0.81355	-0.495774
Abhd13	684.777	640.308	722.525	646.644	853.913	696.744	762.659	665.745	815.297	748.409	522.628	777.737	711.449	682.537	732.434	747.9	682.925	0.959362	1.0295	1.05124	0.959907	-0.0598535	0.0419381	0.072086	-0.0590336
Abhd13	289.044	175.398	196.265	170.392	218.444	257.698	208.277	223.514	301.398	223.719	302.226	136.742	225.26	220.236	215.511	244.396	220.896	0.977696	0.956724	1.08495	0.980626	-0.0325414	-0.0638258	0.117633	-0.0282244
Abhd14a	156.046	188.045	148.274	143.666	159.455	149.469	145.344	112.676	127.248	172.306	127.877	115.936	145.528	164.122	150.863	128.423	138.706	1.12776	1.03666	0.882457	0.953121	0.173464	0.0519405	-0.180402	-0.0692681
Abhd14a	29.6675	36.5116	41.5284	39.0369	21.523	30.3388	31.6067	32.8236	32.901	21.4636	28.314	50.7732	33.0407	35.9025	30.2996	32.4438	33.5169	1.08661	0.917038	0.981934	1.01441	0.11984	-0.124947	-0.0263026	0.0206463
Abhd14a	159.864	163.268	120.961	154.654	161.447	206.967	157.84	144.674	220.874	125.665	173.351	210.063	166.636	148.031	174.356	174.463	169.693	0.888351	1.04633	1.04697	1.01835	-0.170798	0.0653388	0.0662211	0.0262298
Abhd14a	40.0443	45.2356	63.6558	61.3538	31.6328	30.4506	29.4141	31.3816	26.1499	43.1601	28.7837	49.9761	40.1032	49.6452	41.1457	28.9819	40.64	1.23794	1.026	0.722682	1.01338	0.307938	0.0370255	-0.468567	0.0191819
Abhd14a	1.23626	6.86324	12.4407	12.1483	10.5015	0.874791	0.898736	30.0094	8.93718	6.95617	18.4588	12.2604	10.1321	6.84673	7.84153	13.2818	12.5585	0.675745	0.773928	1.31086	1.23947	-0.565449	-0.369729	0.390511	0.309723
Abhd14b	1561.98	1885.26	1810.09	1449.7	1477.24	1499.34	1447.09	1646.15	1410.09	1577.06	2135.96	1950.43	1654.2	1752.44	1475.43	1501.11	1887.82	1.05939	0.891928	0.907454	1.14123	0.0832348	-0.165001	-0.140103	0.190586
Abhd15	1943.99	2331.51	2013	1653.73	1849.43	1758.08	2082.25	1695.79	2518.98	1697.11	2106.68	2212.87	1988.62	2096.17	1753.75	2099.01	2005.55	1.05408	0.881892	1.05551	1.00852	0.075987	-0.181326	0.0779403	0.0122339
Abhd16a	2055.56	2162.58	2009.21	1706.14	1888.32	1794.06	1897.47	1814.7	1957.84	1657.09	2021.4	2080.84	1920.43	2075.78	1796.17	1890	1919.78	1.08089	0.935295	0.984154	0.999658	0.112223	-0.0965059	-0.0230437	-0.000494021
Abhd16b	3.63816	5.42001	6.6373	7.48716	7.95642	10.2812	0.88833	3.10205	3.34674	2.35383	7.63753	5.66986	5.36822	5.23182	8.57493	2.44571	5.22041	0.974593	1.59735	0.45559	0.972466	-0.0371289	0.675682	-1.13419	-0.0402805
Abhd17a	2284.76	2162.58	2278.49	2226.49	2270.23	1868.6	2114.23	1917.07	2032.59	2092.55	2225.07	2355.42	2152.34	2241.94	2121.77	2021.3	2224.35	1.04163	0.985798	0.939116	1.03346	0.0588438	-0.0206355	-0.0906249	0.0474757
Abhd17b	868.307	800.355	827.767	833.883	785.918	816.496	880.335	925.445	1045.3	889.746	766.298	915.277	862.927	832.143	812.099	950.36	857.107	0.964326	0.941098	1.10132	0.993255	-0.0524075	-0.0875833	0.139235	-0.00976362
Abhd17c	801.608	721.764	760.445	756.203	876.974	754.809	993.153	716.573	863.459	780.293	768.844	703.873	791.5	761.272	795.995	857.728	751.003	0.96181	1.00568	1.08367	0.948836	-0.0561764	0.00817093	0.115932	-0.0757697
Abhd18	1.6034	17.6963	59.919	3.56545	7.15106	1.81931	29.4038	35.4486	52.0055	37.9787	52.7094	15.6491	26.2458	26.4062	4.17861	38.9526	35.4457	1.00611	0.15921	1.48415	1.35053	0.00879186	-2.65099	0.569634	0.433525
Abhd18	1.81132	5.3409	7.28997	11.2921	15.4534	5.56498	3.58846	6.52564	2.87618	31.7399	8.04978	13.6415	9.43118	4.81406	10.7702	4.33009	17.8104	0.510441	1.14197	0.459125	1.88846	-0.970183	0.19153	-1.12304	0.91721
Abhd18	2.81579	17.2145	13.7472	24.4384	27.0736	11.0416	11.1447	17.0786	3.6352	11.7067	34.2671	12.8802	15.587	11.2592	20.8512	10.6195	19.618	0.722345	1.33773	0.681306	1.25862	-0.46924	0.41979	-0.553624	0.331838
Abhd18	118.18	29.5459	67.2502	38.1058	71.9259	14.5942	40.1111	38.1835	51.7122	18.9256	31.0718	93.0354	51.0535	71.6587	41.542	43.3356	47.6776	1.4036	0.813695	0.848828	0.933876	0.489133	-0.297439	-0.236456	-0.0986973
Abhd18	108.086	163.674	76.1914	165.402	49.7404	179.897	93.1504	119.705	69.1557	134.709	114.614	78.2466	112.714	115.984	131.68	94.0037	109.19	1.02901	1.16826	0.834	0.968731	0.0412529	0.224364	-0.261881	-0.0458315
Abhd2	543.299	616.978	593.565	536.268	663.919	687.125	599.623	727.948	592.373	652.01	603.365	595.335	617.651	584.614	629.104	639.981	616.903	0.946512	1.01854	1.03615	0.99879	-0.0793067	0.0265074	0.0512387	-0.00174666
Abhd3	344.412	308.94	347.036	228.358	241.345	240.751	274.494	261.606	269.97	264.805	323.322	309.412	284.538	333.463	236.818	268.69	299.18	1.17195	0.832291	0.944304	1.05146	0.228906	-0.26484	-0.0826766	0.0723929
Abhd4	209.304	311.368	209.949	201.068	198.702	360.766	302.594	269.583	258.995	326.58	255.608	252.341	263.072	243.54	253.512	277.057	278.176	0.925757	0.963662	1.05316	1.05742	-0.111294	-0.0534009	0.0747296	0.0805447
Abhd4	1991.76	1735.61	1953.77	2038.46	2098.95	1826.58	1789.38	1819.16	1898.56	1906.04	1747.98	1747.49	1879.48	1893.71	1988	1835.7	1800.5	1.00757	1.05774	0.976707	0.95798	0.0108857	0.0809831	-0.034002	-0.061932
Abhd5	143.176	92.8138	82.893	82.1046	42.7394	110.934	40.1192	53.2622	47.8095	30.1588	46.0638	115.152	73.9355	106.294	78.5927	47.0636	63.7915	1.43766	1.06299	0.63655	0.862799	0.523724	0.088127	-0.651655	-0.212903
Abhd5	4666.93	3314.98	3646.66	2584.53	2986.48	3438.66	3480.35	3362.56	3675.58	3755.96	3658.32	4475.48	3587.21	3876.19	3003.22	3506.16	3963.25	1.08056	0.837204	0.977407	1.10483	0.111778	-0.256349	-0.032968	0.143824
Abhd5	313.728	331.941	322.901	287	148.972	189.425	160.808	224.001	194.629	185.911	343.565	257.848	246.727	322.857	208.466	193.146	262.441	1.30856	0.844923	0.782832	1.06369	0.387976	-0.243108	-0.353226	0.0890769
Abhd6	11.724	38.2208	10.9416	33.8304	21.9803	17.5791	54.4581	51.0834	112.673	21.9352	83.6872	17.0668	39.5983	20.2955	24.4633	72.7382	40.8964	0.512533	0.617785	1.8369	1.03278	-0.964282	-0.694822	0.877273	0.0465344
Abhd6	17.4496	56.7788	14.3402	39.7098	76.2977	67.5137	21.4838	20.0419	10.7841	18.6623	18.6212	11.2011	31.0737	29.5229	61.1737	17.4366	16.1615	0.950092	1.96867	0.561137	0.520104	-0.0738604	0.977219	-0.833575	-0.943129
Abhd6	472.891	429.836	525.616	366.332	342.862	353.569	409.975	438.646	355.126	374.853	417.042	476.348	413.591	476.114	354.254	401.249	422.748	1.15117	0.856532	0.970158	1.02214	0.203102	-0.22342	-0.0437082	0.0315908
Abhd8	408.687	500.447	438.062	563.409	641.818	529.48	327.794	340.191	240.965	406.035	350.053	306.982	421.16	449.065	578.236	302.983	354.357	1.06626	1.37296	0.719402	0.841382	0.0925561	0.457288	-0.475131	-0.249167
Abi1	299.74	205.297	227.102	160	308.764	182.144	306.133	205.667	477.049	315.552	173.234	299.976	263.388	244.046	216.969	329.616	262.921	0.926565	0.823763	1.25145	0.998225	-0.110035	-0.279699	0.323597	-0.00256298
Abi1	219.146	244.64	251.073	330.721	191.575	232.209	181.017	271.452	163.362	317.961	189.735	183.519	231.367	238.286	251.502	205.277	230.405	1.0299	1.08702	0.887234	0.99584	0.04251	0.120382	-0.172614	-0.0060142
Abi1	245.256	298.243	274.928	422.218	553.302	317.813	389.034	133.793	172.835	239.265	163.879	129.841	278.367	272.809	431.111	231.887	177.662	0.980033	1.54871	0.833027	0.638228	-0.0290982	0.63107	-0.263565	-0.647857
Abi1	284.076	196.855	206.295	181.067	182.786	205.623	275.708	192.453	363.465	243.878	122.128	201.87	221.35	229.075	189.825	277.209	189.292	1.0349	0.857579	1.25235	0.855169	0.0494906	-0.221659	0.324641	-0.225718
Abi1	91.8863	57.1666	50.4	81.2829	94.003	82.1653	71.9132	86.0406	103.15	61.6578	30.1187	71.6441	73.4524	66.4843	85.8171	87.0346	54.4735	0.905135	1.16834	1.18491	0.741617	-0.143795	0.224455	0.24478	-0.431254
Abi1	141.929	112.369	88.3361	123.438	114.756	91.3494	116.17	103.323	172.276	201.575	43.8526	91.7927	116.764	114.211	109.848	130.59	112.407	0.978139	0.940769	1.11841	0.962684	-0.0318881	-0.0880883	0.161446	-0.0548654
Abi1	276.42	243.801	256.611	446.595	305.4	382.683	220.831	418.727	184.529	179.494	252.441	257.47	285.417	258.944	378.226	274.696	229.802	0.907249	1.32517	0.962437	0.805144	-0.14043	0.406178	-0.0552363	-0.312681
Abi1	17.0821	12.4419	9.62879	11.1093	34.5545	12.8615	6.05769	17.1863	10.1881	11.7262	5.3028	18.8457	13.9154	13.0509	19.5084	11.144	11.9582	0.937876	1.40193	0.800841	0.859352	-0.0925305	0.487415	-0.320412	-0.218679
Abi1	36.9855	35.9141	27.5281	29.127	37.6974	10.2056	23.6761	47.013	23.8212	26.3567	8.20118	19.1533	27.1399	33.4759	25.6767	31.5034	17.9037	1.23346	0.946084	1.16078	0.659682	0.302706	-0.0799592	0.215092	-0.600157
Abi1	11.2232	7.78525	4.14179	7.20966	7.46745	11.2506	6.00746	10.1662	6.80164	5.40476	3.26333	15.3328	8.00451	7.71675	8.64257	7.65843	8.0003	0.96405	1.07971	0.956765	0.999473	-0.0528206	0.110647	-0.0637641	-0.000759892
Abi1	430.929	415.875	557.65	468.814	298.719	500.832	420.291	486.466	346.277	379.032	414.624	392.046	425.963	468.151	422.788	417.678	395.234	1.09904	0.992547	0.98055	0.92786	0.136247	-0.0107923	-0.0283367	-0.108021
Abi1	454.442	433.369	573.225	442.237	501.016	444.361	499.814	518.643	455.058	489.613	581.341	537.043	494.18	487.012	462.538	491.172	535.999	0.985495	0.93597	0.993912	1.08462	-0.0210798	-0.0954652	-0.00880977	0.117193
Abi2	1.81257	57.6353	3.50973	5.33656	1.03571	0.907151	4.44275	1.96431	10.0733	2.35082	3.17013	2.86809	7.92554	20.9859	2.42647	5.49345	2.79635	2.64788	0.306159	0.693133	0.352827	1.40484	-1.70765	-0.528795	-1.50297
Abi2	16.4284	41.0098	26.0918	21.8345	5.12718	7.74969	16.8175	25.6918	35.4622	12.8473	13.3862	13.7151	19.6801	27.8433	11.5705	25.9905	13.3162	1.41479	0.587926	1.32065	0.676632	0.500593	-0.766293	0.401245	-0.563557
Abi2	568.713	553.568	521.293	543.724	669.245	675.896	592.576	665.131	550.184	648.58	516.799	600.625	592.195	547.858	629.622	602.63	588.668	0.925132	1.0632	1.01762	0.994045	-0.112269	0.0884141	0.0252022	-0.00861689
Abi3	20.2828	167.73	160.576	205.799	181.603	149.599	180.59	221.788	188.426	148.64	67.8412	103.894	149.731	116.196	179	196.935	106.792	0.776035	1.19548	1.31526	0.713225	-0.365807	0.257592	0.395347	-0.487571
Abi3	236.638	196.777	205.256	354.421	115.381	149.478	164.806	111.791	264.134	188.166	354.014	221.195	213.505	212.89	206.427	180.244	254.458	0.997122	0.966848	0.844214	1.19182	-0.00415772	-0.0486388	-0.24432	0.253161
Abi3bp	486.771	959.618	597.149	633.933	498.267	763.223	404.49	418.54	407.904	648.383	544.08	829.894	599.354	681.179	631.808	410.311	674.119	1.13652	1.05415	0.684589	1.12474	0.184626	0.0760763	-0.54669	0.169594
Abi3bp	24.4742	20.4778	41.2878	18.3573	89.7272	18.6544	48.9567	73.5019	37.073	44.1698	68.1057	28.7788	42.7971	28.7466	42.2463	53.1772	47.0181	0.671696	0.987131	1.24254	1.09863	-0.57412	-0.0186864	0.313296	0.135705
Abi3bp	434.003	279.577	291.299	403.829	625.932	522.473	381.152	294.354	342.5	555.612	464.176	307.073	408.498	334.96	517.411	339.335	442.287	0.819978	1.26662	0.83069	1.08271	-0.286343	0.340981	-0.267619	0.114653
Abi3bp	560.123	335.312	522.266	459.174	753.71	601.579	267.487	442.897	436.995	609.816	567.877	415.143	497.698	472.567	604.821	382.46	530.945	0.949505	1.21524	0.768457	1.0668	-0.0747524	0.281237	-0.379964	0.093292
Abi3bp	38.4201	19.2626	39.5026	23.3173	44.4475	26.9253	54.5324	18.762	16.0541	25.0985	136.58	13.1664	38.0057	32.3951	31.5634	29.7828	58.2816	0.852374	0.83049	0.783641	1.5335	-0.230441	-0.267966	-0.351736	0.616824
Abitram	316.52	328.814	297.73	313.525	274.055	310.149	297.591	305.035	348.061	361.312	304.228	282.683	311.642	314.355	299.243	316.896	316.074	1.0087	0.960214	1.01686	1.01422	0.0125039	-0.0585718	0.0241186	0.0203746
Abl1	1203.38	911.04	1089.87	1005.02	975.641	1147.42	860.064	1204.21	1032.84	1126.18	942.642	1009.72	1042.34	1068.1	1042.69	1032.37	1026.18	1.02471	1.00034	0.99044	0.984501	0.0352224	0.000495537	-0.0138578	-0.0225351
Abl1	89.5676	158.404	140.687	149.073	157.129	128.637	72.107	148.806	108.789	92.2172	104.708	145.617	124.645	129.553	144.946	109.901	114.181	1.03937	1.16287	0.881708	0.916046	0.0557142	0.217692	-0.181627	-0.126508
Abl1	63.7658	34.6028	121.216	66.6511	141.752	107.589	69.0936	80.77	43.5335	63.5963	97.711	76.576	80.5714	73.1949	105.331	64.4657	79.2944	0.908447	1.3073	0.800106	0.984151	-0.138526	0.386586	-0.321737	-0.0230487
Abl1	136.159	158.605	199.839	93.1886	186.534	166.538	117.586	136.673	158.038	204.593	121.897	146.666	152.193	164.868	148.754	137.432	157.719	1.08328	0.9774	0.903013	1.03631	0.115406	-0.0329785	-0.147181	0.0514509
Abl1	1399.51	1786.98	1812.57	2088.96	2337.66	1942	1780.61	1856.38	1603.03	1968.79	1846.67	1653.98	1839.76	1666.35	2122.87	1746.67	1823.15	0.905744	1.15388	0.949402	0.990969	-0.142825	0.206499	-0.0749091	-0.0130883
Abl2	509.675	381.889	442.418	364.019	435.715	670.406	345.329	324.262	233.719	287.569	306.945	364.394	388.862	444.661	490.047	301.103	319.636	1.14349	1.26021	0.77432	0.821979	0.193448	0.333662	-0.368998	-0.282827
Abl2	589.049	773.486	800.658	1075.4	1010.59	891.475	957.839	895.876	795.968	1012.93	622.292	633.492	838.255	721.064	992.488	883.228	756.238	0.860197	1.18399	1.05365	0.902158	-0.21726	0.243662	0.0753969	-0.148548
Ablim1	88.2132	104.633	29.5765	75.3885	50.3938	76.3133	42.6709	57.746	35.8103	84.3804	68.1243	58.4434	64.3078	74.1409	67.3652	45.4091	70.316	1.15291	1.04754	0.706121	1.09343	0.205276	0.0670098	-0.502013	0.12886
Ablim1	21.4951	22.8942	12.8299	14.5987	5.11825	8.59695	16.379	7.8939	9.85891	21.9583	16.5707	10.5086	14.0585	19.0731	9.43797	11.3773	16.3459	1.35669	0.671333	0.809278	1.1627	0.44009	-0.574899	-0.305293	0.217479
Ablim1	34.5266	60.0184	29.752	48.2266	24.4496	51.5823	36.2305	42.2335	41.0264	39.7824	25.8548	67.7243	41.784	41.4323	41.4195	39.8301	44.4538	0.991585	0.991278	0.95324	1.0639	-0.0121918	-0.0126387	-0.0690886	0.0893589
Ablim1	39.6191	77.3457	31.0373	57.3884	27.6202	65.4006	43.7218	53.9259	44.8687	43.2886	39.0971	80.8001	50.3428	49.334	50.1364	47.5055	54.3953	0.979962	0.9959	0.94364	1.0805	-0.029202	-0.00592681	-0.0836917	0.111696
Ablim1	712.208	751.074	1147.26	868.967	806.949	870.213	780.066	1679.88	1582.11	1384.46	1504.63	1315.54	1116.95	870.181	848.71	1347.35	1401.54	0.779071	0.759848	1.20628	1.2548	-0.360173	-0.396217	0.270567	0.327456
Ablim1	2728.51	3326.91	2901.23	3109.18	2277.33	2885.99	2397.16	1861.05	2150.06	2515.67	2403.71	2712.18	2605.75	2985.55	2757.5	2136.09	2543.85	1.14576	1.05824	0.819761	0.976247	0.196299	0.0816631	-0.286725	-0.0346823
Ablim1	1039.84	1016.48	1263.57	1180.15	868.944	695.364	1591.8	1458.75	1818.52	1245.37	768.096	1464.39	1200.94	1106.63	914.819	1623.02	1159.29	0.92147	0.761753	1.35146	0.965315	-0.117991	-0.392605	0.43452	-0.0509278
Ablim1	26.2329	56.5618	9.17896	39.4977	7.61606	15.3574	10.9905	25.8513	26.0179	12.2136	23.0246	53.8709	25.5345	30.6579	20.8237	20.9532	29.703	1.20065	0.815514	0.820586	1.16325	0.263812	-0.294218	-0.285273	0.218164
Ablim1	3.66731	14.1143	3.92906	2.98928	1.82405	2.19619	4.18116	2.50639	2.54054	4.14996	3.24483	2.86719	4.01752	7.23689	2.33651	3.07603	3.42066	1.80133	0.581579	0.765654	0.851435	0.849064	-0.781953	-0.385236	-0.232031
Ablim2	153.436	34.64	56.4206	107.711	29.3794	19.6422	99.9046	174.718	159.097	86.8649	36.9295	92.0157	87.5632	81.4989	52.2442	144.573	71.9367	0.930743	0.596645	1.65107	0.82154	-0.103545	-0.745054	0.723403	-0.283597
Ablim2	10.1019	7.39121	5.80153	2.51996	5.48527	2.21839	2.91033	6.12914	2.15952	1.90812	20.1378	4.98584	5.97908	7.76488	3.40787	3.733	9.01059	1.29867	0.569966	0.624343	1.50702	0.377039	-0.811053	-0.67959	0.591697
Ablim2	187.688	246.912	265.09	285.044	170.463	151.645	190.62	244.105	209.304	293.946	306.062	254.835	233.809	233.23	202.384	214.676	284.948	0.997521	0.865594	0.918168	1.21872	-0.00358018	-0.208238	-0.12317	0.285363
Ablim2	129.688	49.8105	184.204	34.1133	50.8734	107.115	111.516	92.278	133.123	84.5957	63.8911	104.129	95.4447	121.234	64.0339	112.306	84.2053	1.2702	0.6709	1.17666	0.882241	0.345059	-0.57583	0.234693	-0.180755
Ablim2	6.78593	54.9249	61.2607	34.6001	19.3222	51.1649	13.6485	26.0876	12.4438	3.29405	74.9337	25.8751	32.0285	40.9905	35.0291	17.3933	34.7009	1.27982	1.09369	0.543058	1.08344	0.355936	0.129198	-0.880823	0.115621
Ablim2	5.87721	95.0269	49.2348	26.4217	54.2253	92.3107	80.6422	38.8346	23.8128	2.50867	87.4088	45.4565	50.1467	50.0463	57.6526	47.7632	45.1247	0.997998	1.14968	0.95247	0.899853	-0.00289073	0.201231	-0.0702547	-0.152238
Ablim3	55.5209	47.1831	65.5679	59.7459	26.6273	44.6565	29.6528	88.5456	92.0187	43.3872	93.6253	84.5807	60.926	56.0906	43.6766	70.0724	73.8644	0.920636	0.716879	1.15012	1.21236	-0.119298	-0.480198	0.201788	0.277821
Ablim3	728.202	917.405	1230.32	952.91	761.25	865.734	811.544	1658.76	902.002	972.034	1316.26	1429.4	1045.49	958.642	859.965	1124.1	1239.23	0.916935	0.822551	1.0752	1.18532	-0.125108	-0.281823	0.1046	0.245273
Ablim3	180.396	416.597	496.188	520.327	280.939	449.286	272.779	886.329	340.207	582.823	597.521	757.207	481.717	364.394	416.851	499.772	645.85	0.756448	0.865344	1.03748	1.34073	-0.402687	-0.208654	0.0530845	0.423015
Abr	179.838	103.292	258.28	473.061	252.905	201.957	175.404	162.122	74.0189	48.4339	66.7686	37.1692	169.437	180.47	309.308	137.182	50.7906	1.06511	1.8255	0.80963	0.29976	0.0910061	0.86829	-0.304666	-1.73812
Abr	597.458	449.817	752.926	877.906	874.222	1031.62	645.115	564.937	304.392	553.735	395.237	444.358	624.31	600.067	927.916	504.815	464.443	0.961168	1.48631	0.808596	0.74393	-0.0571396	0.571731	-0.306509	-0.426761
Abr	128.271	381.355	421.793	413.604	389.948	414.497	298.277	182.759	236.427	368.711	264.623	204.905	308.764	310.473	406.016	239.154	279.413	1.00553	1.31497	0.774553	0.90494	0.00796248	0.395032	-0.368563	-0.144106
Abr	40.3515	85.17	42.9183	69.9434	213.883	45.0317	147.679	80.4515	4.12207	36.4288	27.2761	7.87501	66.7609	56.1466	109.619	77.4175	23.86	0.841011	1.64197	1.15962	0.357395	-0.249804	0.715428	0.213658	-1.48441
Abr	219.23	58.3685	195.299	171.551	132.943	130.696	106.198	79.6915	9.95288	104.808	77.7043	21.5773	109.002	157.633	145.063	65.2808	68.0299	1.44615	1.33084	0.598897	0.624118	0.532215	0.412333	-0.739619	-0.680109
Abr	37.8746	40.3201	40.2527	44.4847	42.9745	42.2352	34.4439	26.0991	19.2376	34.1985	92.5326	7.42725	38.5067	39.4825	43.2315	26.5935	44.7194	1.02534	1.1227	0.69062	1.16134	0.0361015	0.166971	-0.534035	0.215792
Abra	9.70176	22.5834	0.948186	11.2307	30.9416	26.5597	5.32998	20.6803	35.6985	12.946	8.91045	4.85988	15.8659	11.0778	22.9107	20.5696	8.90544	0.698215	1.44402	1.29647	0.561296	-0.518258	0.530093	0.374587	-0.833167
Abracl	33.2144	15.7046	6.48265	3.68349	31.2475	17.4077	7.49049	4.62824	20.7291	18.0019	1.27293	6.70223	13.8804	18.4672	17.4462	10.9493	8.65902	1.33045	1.25689	0.788828	0.623829	0.411914	0.329862	-0.342217	-0.680777
Abracl	59.838	47.1233	42.3112	76.6746	84.3488	93.4522	62.9465	36.1442	53.802	50.8164	21.0992	87.7954	59.696	49.7575	84.8252	50.9642	53.237	0.833515	1.42095	0.85373	0.891802	-0.26272	0.506859	-0.228149	-0.165205
Abracl	501.18	457.491	339.963	405.371	459.918	373.211	424.362	415.227	493.297	513.755	438.425	351.801	431.167	432.878	412.833	444.295	434.66	1.00397	0.95748	1.03045	1.0081	0.00571455	-0.0626865	0.0432731	0.0116425
Abraxas1	217.077	203.25	167.829	164.718	190.07	191.915	206.981	269.878	255.468	228.321	188.392	234.894	209.899	196.052	182.234	244.109	217.202	0.934028	0.868198	1.16298	1.03479	-0.0984618	-0.203903	0.217827	0.0493414
Abraxas2	767.652	734.411	782.254	757.139	855.757	840.486	854.574	776.546	864.574	789.709	776.482	771.101	797.557	761.439	817.794	831.898	779.097	0.954714	1.02537	1.04306	0.976855	-0.0668593	0.0361497	0.0608189	-0.0337842
Abt1	377.156	397.467	376.43	379.038	382.792	410.39	390.865	318.477	425.036	395.443	432.793	370.971	388.072	383.684	390.74	378.126	399.736	0.988695	1.00688	0.974372	1.03006	-0.0164026	0.00988647	-0.0374554	0.0427238
Abtb1	48.5552	82.4495	123.793	36.6284	56.097	51.2549	33.4232	84.4778	1.27197	88.448	28.8061	73.9928	59.0998	84.9326	47.9934	39.7243	63.749	1.4371	0.812074	0.672156	1.07867	0.523164	-0.300317	-0.573131	0.109248
Abtb1	449.286	479.011	450.405	503.774	382.192	453.018	448.748	444.997	399.65	387.986	531.221	489.582	451.656	459.567	446.328	431.132	469.596	1.01752	0.988204	0.954558	1.03972	0.0250524	-0.0171195	-0.0670953	0.0561973
Abtb1	23.6271	41.0665	48.7595	34.2371	44.3996	61.1907	35.7242	35.0994	49.7728	50.8229	63.7061	26.0934	42.8749	37.8177	46.6091	40.1988	46.8741	0.882047	1.08709	0.937583	1.09328	-0.181073	0.120478	-0.0929823	0.128657
Abtb2	86.1031	65.9434	56.8912	109.5	114.042	113.95	52.4115	56.8709	61.3569	105.922	112.017	50.2188	82.1022	69.6459	112.497	56.8798	89.3859	0.848283	1.37021	0.692792	1.08872	-0.237383	0.454397	-0.529506	0.122626
Acaa1a	9.83116	21.9311	4.15307	8.90705	7.78533	4.14894	2.58732	11.6017	4.69012	11.5468	7.30563	17.2412	9.31078	11.9718	6.94711	6.29305	12.0312	1.2858	0.746135	0.675888	1.29218	0.362663	-0.422491	-0.565144	0.369807
Acaa1a	4143.59	3529.28	3960.51	3365.92	3426.54	3418.68	3700.04	3234.56	3699.11	3538.36	4148.97	4053.15	3684.89	3877.79	3403.71	3544.57	3913.49	1.05235	0.923694	0.96192	1.06204	0.0736134	-0.114513	-0.0560119	0.0868345
Acaa1b	1521.91	1320.27	1400.95	911.53	854.269	979.911	1993.41	1466.92	2548.86	1258.83	1981.6	1596.13	1486.22	1414.38	915.237	2003.06	1612.19	0.951663	0.615817	1.34776	1.08476	-0.0714773	-0.699427	0.430564	0.117375
Acaa2	3724.26	2952.1	2919.47	2550.31	2728.17	2728.79	3433.4	3604.58	3819.74	3510.73	3492.9	3619.8	3257.02	3198.61	2669.09	3619.24	3541.14	0.982066	0.819488	1.11121	1.08723	-0.0261078	-0.287205	0.152134	0.120662
Acaca	14636.3	12771.3	10395.9	10297.7	10023.3	12590.1	11274.7	6939.28	10564.5	8888.05	11870	10015.4	10855.5	12601.2	10970.4	9592.83	10257.8	1.1608	1.01058	0.88368	0.944938	0.215125	0.0151797	-0.178404	-0.0817084
Acacb	9923.69	6695.52	8718.57	4218.08	3656.42	7404.16	3481.37	3165.12	3176.06	3988.56	6868.68	6506.57	5650.23	8445.93	5092.89	3274.18	5787.94	1.49479	0.901359	0.579478	1.02437	0.579945	-0.149827	-0.787175	0.0347387
Acad10	599.661	546.504	613.958	490.012	494.447	506.927	425.134	526.729	480.815	521.085	591.448	540.863	528.132	586.708	497.129	477.559	551.132	1.11091	0.941296	0.904243	1.04355	0.151744	-0.087279	-0.145218	0.0614996
Acad11	5976.28	4574.49	6289.32	4062.72	3843.84	4002.8	4893.81	4190.87	5399.41	4017.98	4403.03	4510.78	4680.44	5613.36	3969.79	4828.03	4310.6	1.19932	0.848165	1.03153	0.92098	0.26222	-0.237584	0.0447892	-0.118758
Acad12	672.482	541.111	560.845	494.55	462.092	461.217	586.674	515.559	571.177	562.852	559.273	591.489	548.277	591.479	472.62	557.803	571.205	1.0788	0.862009	1.01738	1.04182	0.109423	-0.214225	0.0248523	0.0591035
Acad8	1206.66	1102.97	1105.59	890.972	1043.18	1049.54	1087.32	957.499	1112.23	899.161	1001.79	1247.37	1058.69	1138.41	994.564	1052.35	1049.44	1.0753	0.939429	0.994011	0.991263	0.104736	-0.0901443	-0.00866628	-0.0126603
Acad9	1547.43	1340.55	1424.18	1255.97	1288.06	1403.38	1755.34	1459	1902.06	1508.8	1388.76	1641.02	1492.88	1437.39	1315.8	1705.47	1512.86	0.962829	0.881386	1.1424	1.01338	-0.0546492	-0.182154	0.192069	0.0191811
Acadl	6127.87	4781.35	5267.17	4184.39	4085.18	5052.34	5902.95	4622.05	6313.06	4987.76	4579.97	5769.49	5139.47	5392.13	4440.64	5612.69	5112.41	1.04916	0.864027	1.09208	0.994735	0.0692371	-0.210852	0.127073	-0.00761559
Acadm	9944.3	7464.25	7489.72	6050.56	6104.34	6744.45	9012.11	7080.95	9047.35	8236.04	8030.86	8951.09	7846.34	8299.42	6299.78	8380.14	8406	1.05775	0.802895	1.06803	1.07133	0.0809922	-0.316717	0.0949548	0.0994
Acads	3623.61	3277.3	3574.66	2523.17	2662.75	2733.08	3254.84	2737.04	3180.52	2856.37	3253.59	3526.65	3100.3	3491.86	2639.67	3057.47	3212.2	1.1263	0.851423	0.986185	1.03609	0.171587	-0.232051	-0.0200703	0.0511562
Acadsb	8588.48	7146.28	7599.71	5350.51	6795.67	7352.75	6588.75	6275.45	5970.58	6701.34	8112.33	8405.97	7073.98	7778.16	6499.64	6278.26	7739.88	1.09954	0.918809	0.887514	1.09413	0.136905	-0.122163	-0.172158	0.129788
Acadvl	4917.58	4443.5	4425.19	3283.12	3389.44	3751.77	4448.76	3688.34	4277.13	4081.53	4313.93	4516.45	4128.06	4595.42	3474.78	4138.08	4303.97	1.11322	0.841745	1.00243	1.04261	0.154733	-0.248544	0.00349585	0.0602035
Acap1	66.6996	148.147	85.3368	387.461	81.3323	175.637	62.1831	106.504	61.3569	124.753	91.6503	85.0479	123.009	100.061	214.81	76.6813	100.484	0.813445	1.74629	0.623379	0.816881	-0.297883	0.804297	-0.681817	-0.291803
Acap2	3080.31	2689.23	2888.18	2987.38	3360.26	3152.04	2822.23	3090.68	2971.9	3079.98	2547.12	2817.92	2957.27	2885.91	3166.56	2961.6	2815.01	0.975869	1.07077	1.00147	0.951894	-0.0352409	0.0986509	0.00211286	-0.0711272
Acap3	799.182	894.301	840.093	802.998	995.437	827.634	837.695	850.996	963.861	1007.44	957.237	931.477	892.363	844.525	875.356	884.184	965.385	0.946393	0.980942	0.990835	1.08183	-0.0794893	-0.0277596	-0.0132834	0.113474
Acat1	6330.4	5157.14	5718.51	4189.07	4304.42	4964.09	5829.22	4768.88	5947.15	4991.29	5730.69	5929.86	5321.73	5735.35	4485.86	5515.08	5550.61	1.07772	0.842933	1.03633	1.04301	0.107987	-0.24651	0.0514883	0.0607528
Acat2	2674.21	2409.85	2300.74	1607.9	1726.02	2216.96	1956.39	1371.34	1937.56	1764.72	2426.87	2208.68	2050.1	2461.6	1850.29	1755.1	2133.42	1.20072	0.902537	0.856102	1.04064	0.2639	-0.147943	-0.224146	0.0574736
Acat3	115.435	74.1018	93.385	71.1245	89.0398	85.7903	108.056	67.3524	67.9098	68.9218	296.348	61.0242	99.8741	94.3073	81.9849	81.1061	142.098	0.944262	0.820883	0.812083	1.42277	-0.0827409	-0.284752	-0.3003	0.508704
Acbd3	1278.21	1130.98	1248.76	1233.51	1324.3	1160.92	1507.5	1173.61	1320.85	1202.81	1093.44	1081.32	1229.68	1219.32	1239.58	1333.99	1125.86	0.991569	1.00804	1.08482	0.915566	-0.012215	0.0115597	0.117456	-0.127265
Acbd4	1942.78	1926.81	1794.92	1325.23	1278.33	1356.26	2055.6	1698.89	2815.72	1445.25	1580.97	1959.34	1765.01	1888.17	1319.94	2190.07	1661.85	1.06978	0.747838	1.24083	0.941556	0.0973137	-0.419203	0.311302	-0.0868819
Acbd5	446.733	237.71	301.428	212.148	248.147	340.398	362.186	253.459	446.079	360.008	287.046	461.86	329.767	328.624	266.898	353.908	369.638	0.996533	0.809353	1.07321	1.12091	-0.00500992	-0.30516	0.101928	0.164667
Acbd5	739.771	583.141	701.061	579.686	785.699	627.763	887.449	798.254	666.866	690.67	694.322	651.072	700.479	674.658	664.383	784.19	678.688	0.963137	0.948468	1.1195	0.968891	-0.0541872	-0.0763284	0.16286	-0.0455943
Acbd5	587.43	242.191	365.702	303.432	502.067	460.636	479.089	427.965	498.756	520.97	418.001	560.912	447.263	398.441	422.045	468.603	499.961	0.890844	0.943618	1.04771	1.11782	-0.166756	-0.0837252	0.0672451	0.160693
Acbd5	57.2679	41.3731	36.1492	34.1832	24.202	21.3876	32.3594	46.0519	95.2117	29.5606	56.2354	27.4299	41.7843	44.9301	26.5909	57.8743	37.742	1.07529	0.636385	1.38507	0.903257	0.104719	-0.652027	0.469962	-0.146792
Acbd5	45.0746	16.8889	18.5397	17.6552	15.2413	15.5521	17.1201	24.2456	70.4872	22.1229	33.4436	23.4469	26.6515	26.8344	16.1495	37.2843	26.3378	1.00686	0.605952	1.39896	0.988229	0.00986645	-0.722725	0.484351	-0.0170823
Acbd5	31.2215	15.1566	13.8179	11.2598	6.80517	10.2594	11.5579	13.0544	58.8111	13.7785	21.0546	17.2349	18.6676	20.0653	9.44146	27.8078	17.356	1.07487	0.505766	1.48963	0.929737	0.104165	-0.983459	0.574949	-0.105106
Acbd5	7.30697	18.1006	7.13384	9.06895	6.62719	5.94626	7.25282	7.63261	30.3814	6.95828	19.6599	7.02054	11.0908	10.8471	7.21413	15.0889	11.2129	0.978032	0.650462	1.36049	1.01101	-0.0320466	-0.620463	0.444131	0.0157995
Acbd5	131.497	169.391	148.113	131.336	120.934	106.803	98.4582	132.868	113.197	112.587	206.209	153.66	135.421	149.667	119.691	114.841	157.485	1.1052	0.883843	0.848029	1.16293	0.144304	-0.178138	-0.237814	0.217765
Acbd5	568.051	588.785	592.607	416.706	398.717	469.884	688.627	487.529	602.929	483.529	487.713	539.349	527.035	583.148	428.436	593.028	503.53	1.10647	0.812916	1.12522	0.955401	0.145961	-0.298822	0.170201	-0.0658215
Acbd5	75.4647	89.0439	25.6627	23.4232	28.3188	69.5581	18.6959	27.9463	25.5065	10.0846	40.862	35.7732	39.195	63.3904	40.4334	24.0496	28.9066	1.61731	1.0316	0.613588	0.737507	0.693596	0.044877	-0.704658	-0.43927
Acbd6	23.8842	45.2671	37.0015	21.5852	26.0525	13.5096	32.3675	21.2059	23.1068	32.7517	19.8445	35.5347	27.6759	35.3843	20.3824	25.5601	29.377	1.27852	0.736468	0.923548	1.06146	0.354476	-0.441306	-0.11474	0.0860535
Acbd6	575.708	423.343	517.134	387.631	478.018	394.98	395.081	363.715	462.213	490.146	445.257	537.318	455.879	505.395	420.21	407.003	490.907	1.10862	0.921758	0.892788	1.07684	0.148761	-0.117541	-0.16361	0.1068
Acbd6	357.246	285.678	294.49	289.9	315.44	314.617	308.98	285.122	339.092	322.126	330.473	332.7	314.655	312.471	306.652	311.065	328.433	0.993059	0.974566	0.988589	1.04379	-0.0100486	-0.0371685	-0.0165579	0.0618267
Accs	356.882	433.35	355.342	338.634	295.603	281.76	351.389	455.528	412.178	393.398	420.141	488.709	381.91	381.858	305.332	406.365	434.083	0.999865	0.799489	1.06403	1.13661	-0.000194559	-0.32285	0.0895453	0.184739
Accs	134.27	44.5128	51.4303	118.082	131.392	126.059	53.6901	26.321	29.5928	37.3541	62.2952	99.3394	76.1949	76.7377	125.178	36.5346	66.3296	1.00712	1.64286	0.479489	0.870525	0.0102412	0.716211	-1.06043	-0.200042
Accsl	81.2519	48.7799	49.3055	42.1151	27.4054	50.5489	38.1981	39.2925	32.3517	47.0763	49.6437	85.8577	49.3189	59.7791	40.0231	36.6141	60.8592	1.21209	0.811517	0.742395	1.23399	0.277501	-0.301306	-0.429741	0.303336
Acd	330.778	282.378	327.951	322.018	310.124	296.134	271.762	299.098	289.208	291.638	304.84	378.122	308.671	313.702	309.425	286.689	324.867	1.0163	1.00244	0.928786	1.05247	0.0233267	0.00352176	-0.106581	0.0737782
Acd	27.3809	20.4988	30.1532	14.7636	37.7979	20.0407	33.028	42.4317	10.4887	53.137	41.4773	24.481	29.6399	26.011	24.2007	28.6495	39.6984	0.877566	0.816492	0.966584	1.33936	-0.188421	-0.29249	-0.0490323	0.421541
Acd	74.136	84.6893	79.9084	88.8608	99.3025	112.008	98.9561	83.8596	43.7184	31.6018	113.951	46.881	79.8227	79.5779	100.057	75.5114	64.1446	0.996933	1.25349	0.945988	0.803588	-0.004432	0.325952	-0.080106	-0.315472
Ace	2582.34	1881.35	2373.87	3351.73	3799.77	3095.07	1575.84	2028.07	1419.82	3134.1	2646.34	2409.25	2524.8	2279.19	3415.52	1674.58	2729.9	0.902721	1.35279	0.663252	1.08123	-0.147648	0.43594	-0.59237	0.11268
Ace	205.924	1114.93	343.128	930.242	426.559	734.956	311.148	442.653	494.139	875.983	889.859	861.408	635.911	554.661	697.252	415.98	875.75	0.87223	1.09646	0.654148	1.37716	-0.197219	0.132857	-0.61231	0.461695
Ace	4635.75	2305.33	3812.23	4245.56	6071.83	5248.65	2616.09	2856.4	1841.06	4927.41	3652.05	3318.57	3794.24	3584.44	5188.68	2437.85	3966.01	0.944704	1.36751	0.642513	1.04527	-0.0820661	0.451555	-0.638203	0.0638758
Ace2	5.52347	12.1419	3.47601	0.935895	6.38332	5.42496	9.57192	8.38507	7.06376	6.40625	6.92885	13.0464	7.10732	7.04713	4.24806	8.34025	8.79383	0.991531	0.597702	1.17347	1.23729	-0.0122699	-0.742501	0.230786	0.307187
Acer2	145.297	132.435	90.5763	100.835	36.4777	41.3232	20.2123	159.605	149.039	34.1364	80.7174	111.184	91.8199	122.769	59.5453	109.619	75.3459	1.33707	0.648501	1.19385	0.820584	0.419073	-0.624819	0.255617	-0.285277
Acer2	22.0769	50.9296	34.3533	38.1075	20.5518	31.7373	28.2802	41.4076	18.3013	36.8893	62.0388	38.1091	35.2319	35.7866	30.1322	29.3297	45.6791	1.01574	0.855254	0.832476	1.29653	0.0225375	-0.225576	-0.26452	0.374651
Acer2	512.965	1112.02	796.701	766.07	511.416	614.06	736.797	850.592	682.728	778.707	777.563	830.792	747.534	807.229	630.515	756.706	795.687	1.07986	0.84346	1.01227	1.06442	0.110838	-0.245608	0.0175926	0.090062
Acer3	18.4451	25.3846	94.8115	120.166	67.4337	181.214	14.8429	73.5795	41.2562	34.561	34.6078	52.6171	63.2433	46.2137	122.938	43.2262	40.5953	0.73073	1.94389	0.683491	0.641891	-0.452591	0.958946	-0.549006	-0.6396
Acer3	4.98923	22.0873	3.7996	7.65706	9.74345	14.819	3.35218	4.68364	14.9118	2.00496	2.51067	19.9829	9.21182	10.292	10.7398	7.64921	8.16618	1.11727	1.16588	0.830369	0.886489	0.159972	0.221415	-0.268175	-0.173825
Acer3	4.90915	50.0717	7.79456	11.2692	8.32262	33.4538	26.1917	2.44329	25.6873	13.1008	5.0796	11.4635	16.6489	20.9251	17.6819	18.1074	9.8813	1.25685	1.06204	1.0876	0.593509	0.329807	0.0868412	0.121152	-0.752657
Acer3	422.775	267.567	348.14	415.962	636.836	385.343	423.378	330.885	256.787	381.931	278.804	168.677	359.757	346.161	479.38	337.017	276.471	0.962207	1.33251	0.93679	0.768493	-0.0555813	0.414148	-0.0942032	-0.379897
Acer3	13.354	36.8733	47.9933	60.7624	47.6747	75.7213	79.448	36.1383	3.84125	40.3432	13.7771	16.983	39.4092	32.7402	61.3861	39.8092	23.7011	0.830777	1.55766	1.01015	0.601411	-0.267468	0.639382	0.0145705	-0.733577
Ache	10.592	10.5097	4.05243	19.9362	10.2853	10.7962	5.61175	21.0268	9.20434	8.57258	3.74514	20.0898	11.2019	8.38471	13.6726	11.9476	10.8025	0.748511	1.22056	1.06658	0.96435	-0.417905	0.287547	0.092987	-0.0523713
Ache	11.2369	11.1703	46.2014	21.2432	10.9318	11.4797	5.93654	22.4019	9.76052	9.08112	33.1696	10.6895	16.9419	22.8695	14.5516	12.6997	17.6467	1.34988	0.858911	0.749601	1.04161	0.432834	-0.219419	-0.415804	0.0588083
Acin1	568.021	943.824	789.275	799.2	633.459	766.845	656.949	635.016	690.113	633.119	839.904	846.811	733.545	767.04	733.168	660.693	773.278	1.04566	0.999487	0.900685	1.05417	0.064417	-0.000740997	-0.150905	0.0761024
Acin1	294.237	503.683	473.955	508.628	588.943	416.035	348.874	281.77	436.366	262.324	272.807	377.008	397.052	423.958	504.535	355.67	304.046	1.06776	1.2707	0.895776	0.765759	0.0945927	0.345626	-0.15879	-0.385039
Acin1	204.046	322.264	239.461	245.076	177.042	227.893	109.833	217.669	195.586	235.006	293.139	238.283	225.442	255.257	216.67	174.363	255.476	1.13225	0.961093	0.773428	1.13323	0.179197	-0.0572515	-0.370662	0.180435
Acin1	191.87	131.822	233.53	176.251	230.436	117.606	167.001	159.067	156.827	310.137	207.213	234.513	193.023	185.741	174.764	160.965	250.621	0.962273	0.905408	0.833917	1.2984	-0.0554812	-0.14336	-0.262024	0.376736
Acin1	1099.28	1024.02	1201.24	1278.37	1276.55	1518.96	1042.9	1368.83	921.811	1124.56	1102.59	1016.21	1164.61	1108.18	1357.96	1111.18	1081.12	0.951546	1.16602	0.954122	0.928311	-0.0716548	0.221594	-0.067754	-0.10732
Acin1	69.7694	71.4626	127.6	102.083	143.949	120.2	108.889	92.8922	77.7886	73.4848	91.8103	88.1885	97.3431	89.6107	122.077	93.1899	84.4945	0.920565	1.25409	0.957335	0.868007	-0.119408	0.326644	-0.0629048	-0.204221
Acin1	338.235	421.749	275.607	344.536	405.182	488.97	384.951	323.468	240.09	468.198	456.042	405.806	379.403	345.197	412.896	316.17	443.349	0.909843	1.08828	0.833335	1.16854	-0.136311	0.122048	-0.263031	0.224711
Ackr1	123.697	219.51	144.124	130.089	119.346	154.218	95.9397	138.558	126.06	131.814	355.145	200.875	161.615	162.444	134.551	120.186	229.278	1.00513	0.832542	0.743657	1.41867	0.00738159	-0.264405	-0.42729	0.50454
Ackr2	168.542	195.132	202.224	280.59	130.052	200.268	206.908	102.95	212.119	152.464	85.2525	167.39	175.324	188.633	203.637	173.992	135.035	1.07591	1.16149	0.992403	0.770204	0.105554	0.215971	-0.0110022	-0.376687
Ackr2	124.936	35.2177	58.5265	80.6666	92.7281	82.465	31.1646	83.1732	27.73	87.6264	58.5875	22.1454	65.4139	72.8934	85.2866	47.3559	56.1198	1.11434	1.3038	0.723943	0.857918	0.156191	0.382721	-0.466052	-0.221089
Ackr3	103.085	10.4867	15.5748	16.4453	34.4557	14.9711	39.0509	17.8275	13.6435	39.9509	22.692	27.0379	29.6018	43.0488	21.9574	23.5073	29.8936	1.45427	0.741758	0.794118	1.00986	0.54029	-0.430979	-0.332575	0.014153
Ackr3	2191.43	1943.45	1647.57	1569.87	1723.89	1767.97	1876.17	1209.54	2450.66	1950.19	1515	1566.17	1784.33	1927.48	1687.24	1845.46	1677.12	1.08023	0.945591	1.03426	0.939918	0.111339	-0.080711	0.0485988	-0.0893932
Ackr4	192.822	224.93	136.539	185.307	66.3035	56.5464	181.219	496.328	265.508	278.928	211.305	168.476	205.351	184.764	102.719	314.352	219.57	0.899746	0.500212	1.5308	1.06924	-0.152411	-0.999389	0.614287	0.0965868
Acly	4074.63	1899.81	1541.32	2603.44	2675.29	2567.55	3664.73	2035.5	3638.41	2278.09	2605.35	1945.32	2627.45	2505.25	2615.43	3112.88	2276.25	0.953491	0.995423	1.18475	0.866334	-0.0687086	-0.00661882	0.244585	-0.207004
Acly	6851.46	4641.26	3999.87	4642.01	7227.81	5804.26	7348.66	3035.27	7214.24	4211.42	4942.11	3954.35	5322.73	5164.2	5891.36	5866.06	4369.29	0.970216	1.10683	1.10208	0.820875	-0.0436215	0.146435	0.140226	-0.284766
Acmsd	3.63816	3.61334	2.84456	1.87179	1.76809	1.71353	2.66499	3.10205	2.23116	1.17691	7.63753	1.61996	2.82351	3.36535	1.78447	2.66607	3.47813	1.19191	0.632005	0.94424	1.23185	0.25327	-0.661992	-0.0827748	0.300826
Acnat1	7.27632	0.903335	0.948186	0.935895	0.884047	0.856764	15.9899	1.03402	1.11558	1.17691	64.919	0.80998	8.07083	3.04261	0.892235	6.0465	22.302	0.376989	0.110551	0.74918	2.76328	-1.40741	-3.17722	-0.416616	1.46638
Acnat2	4.77	0.903335	3.03418	0.935895	0.884047	2.11334	1.53977	1.79229	1.11558	2.90304	3.13986	3.1859	2.1931	2.90251	1.31109	1.48255	3.07627	1.32347	0.597826	0.676004	1.4027	0.404325	-0.742203	-0.564896	0.488207
Aco1	7465.5	6835.53	8057.69	5515.23	5961.13	6724.74	6915.65	4813.35	6608.69	5740.98	7895.93	7923.22	6704.8	7452.91	6067.03	6112.56	7186.71	1.11158	0.904879	0.911669	1.07187	0.152608	-0.144204	-0.133418	0.100136
Aco2	11626.3	9570.83	10812.2	7742.66	8078.42	9613.75	10051.5	8687.81	9878.46	8900.99	9128.12	10800.3	9574.28	10669.8	8478.28	9539.26	9609.8	1.11442	0.885526	0.996342	1.00371	0.156294	-0.175393	-0.0052869	0.00534316
Acod1	1.21272	16.26	2.84456	21.5256	13.2607	17.992	32.8682	14.4762	5.5779	31.7766	64.919	17.0096	19.9769	6.77243	17.5928	17.6408	37.9017	0.339012	0.880654	0.883057	1.89728	-1.56059	-0.183352	-0.179421	0.923929
Acot1	104.077	154.914	113.554	100.639	128.53	112.476	65.1219	80.5902	73.9851	90.154	153.485	52.9381	102.539	124.182	113.882	73.2324	98.859	1.21107	1.11062	0.714193	0.964114	0.276284	0.151367	-0.485614	-0.0527237
Acot10	57.7461	53.3317	55.8208	42.9731	35.8458	38.3281	47.2318	54.1326	55.6163	50.4545	40.1054	54.9291	48.8763	55.6329	39.049	52.3269	48.4963	1.13824	0.798936	1.0706	0.992226	0.186803	-0.323849	0.0984185	-0.0112587
Acot11	71.7918	71.4681	153.276	185.89	105.661	103.012	108.644	61.2268	57.4805	139.307	39.4771	53.8296	95.922	98.8453	131.521	75.7838	77.5379	1.03048	1.37112	0.790056	0.808343	0.0433108	0.45536	-0.339973	-0.30696
Acot11	98.6031	87.1577	51.9485	54.8926	111.014	140.403	82.6349	84.1758	40.9538	21.0171	102.644	38.2843	76.1441	79.2364	102.103	69.2548	53.9818	1.04061	1.34092	0.909524	0.708943	0.0574323	0.423225	-0.136817	-0.496259
Acot12	3.63816	1.80667	0.948186	2.80769	1.76809	0.856764	8.8833	1.03402	6.69348	2.35383	70.0107	0.80998	8.46757	2.13101	1.81085	5.53693	24.3915	0.251667	0.213857	0.653899	2.88058	-1.99041	-2.22528	-0.612861	1.52636
Acot13	402.623	379.401	376.43	386.525	382.792	373.549	357.109	373.28	410.533	337.774	388.241	399.32	380.631	386.151	380.955	380.307	375.112	1.0145	1.00085	0.999149	0.985498	0.0207717	0.00122721	-0.00122889	-0.0210745
Acot2	1210.51	1117.8	1196.84	915.744	988.021	827.394	810.772	1104.39	832.981	972.598	927.225	1227.64	1010.99	1175.05	910.386	916.048	1042.49	1.16227	0.900487	0.906087	1.03115	0.216949	-0.151222	-0.142278	0.0442574
Acot3	4.39501	8.891	3.96073	4.47616	8.84047	3.39629	4.69602	2.90481	1.91957	2.87329	1.31154	5.32618	4.41592	5.74891	5.57097	3.17347	3.17034	1.30186	1.26157	0.718642	0.717933	0.380574	0.335215	-0.476655	-0.478079
Acot3	11.3704	19.1955	14.0548	4.88279	0.884047	6.02811	6.85227	12.6054	5.88949	11.2497	31.7844	11.6834	11.3734	14.8736	3.93165	8.44905	18.2392	1.30775	0.345689	0.742881	1.60367	0.387092	-1.53245	-0.428797	0.681381
Acot4	590.595	589.878	559.43	386.525	310.3	326.427	440.612	488.056	383.759	387.204	470.981	537.017	455.899	579.968	341.084	437.476	465.067	1.27214	0.748157	0.95959	1.02011	0.347259	-0.418586	-0.0595104	0.0287264
Acot5	3.06789	3.55932	0.94952	0.935895	1.75047	0.856764	4.85593	2.04742	4.3956	1.17697	5.86061	6.47984	2.99469	2.52558	1.18104	3.76632	4.50581	0.843353	0.39438	1.25767	1.5046	-0.245792	-1.34234	0.33075	0.589381
Acot5	2.99571	0.957356	5.68778	0.935895	0.901669	1.71353	5.80403	1.05463	1.18229	5.88451	5.59568	0.80998	2.79359	3.21362	1.1837	2.68032	4.09672	1.15035	0.42372	0.959453	1.46647	0.202078	-1.23882	-0.059716	0.552351
Acot6	140.676	112.917	103.352	98.269	140.563	109.666	117.26	146.83	132.754	140.053	143.84	148.226	127.867	118.982	116.166	132.281	144.04	0.93051	0.90849	1.03452	1.12648	-0.103907	-0.138458	0.0489636	0.17182
Acot7	187.815	242.709	246.018	102.123	111.099	242.96	188.263	318.858	245.256	217.241	197.17	278.279	214.816	225.514	152.061	250.792	230.897	1.0498	0.707865	1.16748	1.07486	0.0701161	-0.498454	0.223392	0.104146
Acot7	14.5981	4.29291	7.4033	25.1162	4.58783	5.81011	1.78514	1.60854	3.8469	2.57131	23.7159	5.10054	8.36973	8.76477	11.838	2.41353	10.4626	1.0472	1.41439	0.288364	1.25005	0.0665349	0.500178	-1.79404	0.321986
Acot7	24.968	18.8928	17.0548	0.935905	25.5256	16.9898	28.8348	18.7202	14.119	29.3092	33.5395	37.4208	22.1925	20.3052	14.4838	20.558	33.4232	0.914956	0.652641	0.926348	1.50605	-0.128225	-0.615637	-0.110374	0.590774
Acot7	20.6034	1.75912	3.42384	3.47519	1.70064	2.75645	1.17497	1.25435	1.93792	13.7576	2.61146	1.68845	4.67862	8.59545	2.64409	1.45575	6.01917	1.83718	0.565144	0.311149	1.28653	0.877492	-0.823309	-1.68432	0.363483
Acot7	273.484	259.893	258.033	319.451	304.415	299.518	312.053	226.19	278.128	237.309	325.962	223.438	276.49	263.803	307.795	272.124	262.236	0.954117	1.11322	0.98421	0.94845	-0.0677619	0.154744	-0.0229623	-0.0763571
Acot8	1.21273	0.903438	8.79782	0.935897	0.884047	0.856764	3.81291	6.93523	5.3226	1.17698	6.24556	0.80998	3.15783	3.638	0.892236	5.35691	2.74417	1.15206	0.282547	1.69639	0.869006	0.204211	-1.82344	0.762469	-0.202562
Acot8	1.21272	7.75672	0.948187	7.16606	0.884047	0.856772	3.68861	1.03402	4.27006	1.17691	7.27204	3.76059	3.33556	3.30588	2.96896	2.99756	4.06985	0.9911	0.890093	0.898668	1.22014	-0.0128971	-0.167972	-0.154139	0.287045
Acot8	198.886	204.527	231.094	204.346	188.302	188.488	230.571	177.12	212.408	156.529	182.512	197.115	197.658	211.502	193.712	206.7	178.719	1.07004	0.980035	1.04574	0.904181	0.097666	-0.0290942	0.0645285	-0.145317
Acot9	53.3907	21.543	49.4244	18.6072	30.1899	59.6932	45.4227	56.39	25.1332	45.0276	59.1713	51.1988	42.9327	41.4527	36.1634	42.3153	51.7992	0.965528	0.842329	0.98562	1.20652	-0.0506097	-0.247544	-0.0208964	0.270855
Acot9	826.291	784.19	824.928	824.706	879.003	829.852	989.333	919.365	1079.47	870.759	687.389	873.95	865.77	811.803	844.52	996.056	810.699	0.937666	0.975456	1.15049	0.936391	-0.0928536	-0.0358511	0.202244	-0.0948163
Acox1	412.53	373.179	439.829	332.095	361.059	387.001	416.072	374.952	451.586	314.386	1014.6	485.773	446.922	408.513	360.052	414.203	604.92	0.914058	0.805626	0.926791	1.35352	-0.129642	-0.311819	-0.109683	0.436721
Acox1	2595.95	2716.76	3603.93	1864.9	1816.71	2247.86	2715.97	3050.64	3890.38	2870.98	3174.63	2998.41	2795.59	2972.21	1976.49	3219	3014.67	1.06318	0.707002	1.15145	1.07837	0.0883832	-0.500214	0.203457	0.108847
Acox1	1058.9	2534.77	1690.02	769.536	846.519	1322.43	1135.24	993.606	1570.87	788.054	1941.2	1797.33	1370.71	1761.23	979.495	1233.24	1508.86	1.28491	0.714591	0.89971	1.10079	0.361664	-0.484809	-0.152467	0.138541
Acox1	14842.2	10998.6	13482.4	9269.17	9650.54	10815.3	13241.4	9069.85	15058.5	10437.3	13439.8	13104.8	11950.8	13107.7	9911.67	12456.6	12327.3	1.09681	0.829371	1.04232	1.0315	0.133308	-0.26991	0.0597986	0.044747
Acox2	7.90581	2.56519	3.56474	0.935895	5.76317	4.00913	7.42535	1.03402	4.19406	2.25949	2.21754	2.30009	3.68121	4.67858	3.5694	4.21781	2.25904	1.27094	0.969627	1.14577	0.613668	0.345892	-0.044498	0.196315	-0.704469
Acox2	1.79595	1.04815	1.17619	0.935895	1.30921	1.13146	1.45796	1.03402	1.38383	1.27125	99.6161	0.939826	9.42499	1.3401	1.12552	1.29194	33.9424	0.142186	0.119419	0.137076	3.60132	-2.81415	-3.0659	-2.86696	1.84853
Acox3	302.477	193.102	245.756	284.984	303.236	281.034	357.771	223.603	446.017	181.682	223.882	184.18	268.977	247.112	289.751	342.464	196.581	0.918709	1.07723	1.27321	0.730848	-0.12232	0.107332	0.348468	-0.452356
Acox3	399.244	546.445	729.998	978.763	619.956	915.174	608.077	394.639	458.241	468.727	425.856	477.186	585.192	558.562	837.964	486.986	457.256	0.954494	1.43195	0.832181	0.781378	-0.0671922	0.517978	-0.265031	-0.355907
Acox3	117.44	147.122	205.427	218.614	150.526	213.41	123.979	184.729	105.531	118.82	207.84	159.298	162.728	156.663	194.183	138.08	161.986	0.962729	1.1933	0.84853	0.99544	-0.054798	0.254957	-0.236962	-0.00659338
Acox3	1039.73	762.79	881.12	839.562	982.574	876.161	959.572	1017.92	618.924	779.58	596.035	655.921	834.157	894.547	899.432	865.472	677.179	1.0724	1.07825	1.03754	0.811812	0.100837	0.108695	0.0531675	-0.300783
Acoxl	1.21272	7.22668	4.74093	6.55127	4.42023	7.71088	8.8833	8.27213	10.0402	1.17691	2.54584	5.66986	5.70425	4.39344	6.22746	9.06521	3.13087	0.770206	1.09172	1.5892	0.548867	-0.376684	0.126608	0.668304	-0.865473
Acp1	598.582	610.973	697.941	602.437	523.166	462.883	479.4	499.787	792.459	756.657	667.325	610.231	608.487	635.832	529.495	590.549	678.071	1.04494	0.870184	0.97052	1.11436	0.0634198	-0.200608	-0.0431699	0.15621
Acp1	645.651	624.913	580.476	556.1	770.795	741.828	840.971	789.389	712.525	498.252	621.353	651.985	669.52	617.013	689.574	780.962	590.53	0.921576	1.02995	1.16645	0.88202	-0.117825	0.0425793	0.222125	-0.181116
Acp2	1156.5	1135.8	1308.24	1386.57	1429.23	1402.21	1304.85	1263.37	1049.45	1165.6	1081.48	1125.04	1234.03	1200.18	1406	1205.89	1124.04	0.972571	1.13936	0.977198	0.91087	-0.0401247	0.188224	-0.0332772	-0.134682
Acp2	1156.5	1135.8	1308.24	1386.57	1429.23	1402.21	1304.85	1263.37	1049.45	1165.6	1081.48	1125.04	1234.03	1200.18	1406	1205.89	1124.04	0.972571	1.13936	0.977198	0.91087	-0.0401247	0.188224	-0.0332772	-0.134682
Acp5	7305.21	5309.1	6737.92	5353.65	5105.73	5417.23	6771.8	5524.8	8601.08	5284.54	5724.66	6424.78	6130.04	6450.74	5292.2	6965.89	5811.33	1.05232	0.863323	1.13635	0.948008	0.0735685	-0.212028	0.184412	-0.0770293
Acp5	122.806	57.6794	137.796	24.8158	57.4262	37.4651	86.583	95.3369	231.891	60.6444	113.472	89.0789	92.9162	106.094	39.9024	137.937	87.7318	1.14182	0.429445	1.48453	0.944203	0.191338	-1.21946	0.570007	-0.0828312
Acp5	1579.2	1179.67	1628.08	1360.85	1473.91	1673.17	1439.93	1261.13	1103.48	948.852	2184.86	1159.74	1416.07	1462.32	1502.64	1268.18	1431.15	1.03266	1.06113	0.895561	1.01065	0.0463605	0.0856073	-0.159136	0.0152803
Acp6	707.016	620.591	687.435	601.781	530.428	565.464	610.283	464.273	658.192	632.002	723.019	703.063	625.296	671.681	565.891	577.583	686.028	1.07418	0.904998	0.923695	1.09713	0.103237	-0.144014	-0.114511	0.133729
Acpp	5.05592	0.903335	0.948186	8.12056	0.884047	3.19278	2.15625	2.51137	1.11558	4.20054	4.53637	2.71278	3.02814	2.30248	4.0658	1.92773	3.81656	0.76036	1.34267	0.636606	1.26036	-0.395245	0.425104	-0.651528	0.333841
Acpp	144.109	129.177	158.347	226.789	192.722	234.988	183.505	131.911	46.8543	112.314	171.127	43.4561	147.942	143.878	218.166	120.757	108.966	0.97253	1.47468	0.816246	0.736545	-0.0401853	0.560401	-0.292924	-0.441154
Acr	10.9139	0.940346	0.982023	0.957235	0.904553	0.870289	0.894563	10.2179	1.51196	1.20211	1.3138	1.40841	2.67642	4.27876	0.910692	4.20814	1.30811	1.59868	0.340265	1.5723	0.488752	0.676885	-1.55527	0.652876	-1.03283
Acr	1.21273	1.21829	1.23613	1.11749	1.05855	0.971852	0.941365	1.38187	4.48858	1.39135	1.62081	5.90238	1.87845	1.22238	1.0493	2.2706	2.97151	0.650741	0.558597	1.20877	1.5819	-0.619846	-0.840119	0.273534	0.661655
Acr	1.21326	21.0178	19.3373	12.5332	12.0285	8.20684	4.27539	23.2497	1.69713	14.872	23.4905	13.993	12.9929	13.8561	10.9228	9.74074	17.4518	1.06644	0.840679	0.749698	1.34318	0.0928015	-0.250373	-0.415619	0.425657
Acrbp	56.2918	87.2972	76.8708	114.179	61.9712	87.8593	52.419	59.2237	57.732	69.2843	87.01	82.5593	74.3915	73.4866	88.0032	56.4582	79.6179	0.987836	1.18297	0.758934	1.07026	-0.0176559	0.242418	-0.397953	0.0979551
Acrbp	18.8968	46.3964	22.6888	37.436	22.0132	31.2309	10.6525	20.3956	14.7806	20.1611	45.3738	44.6076	27.8861	29.3273	30.2267	15.2762	36.7142	1.05168	1.08393	0.547808	1.31658	0.0726993	0.116277	-0.868258	0.39679
Acsbg1	52.147	100.27	35.0829	72.0639	27.4055	24.8462	35.5332	49.6328	21.196	65.9071	162.934	68.8483	59.6556	62.5	41.4385	35.454	99.2298	1.04768	0.69463	0.594312	1.66338	0.0671985	-0.525684	-0.750709	0.734116
Acsbg3	7.27632	1.80667	6.6373	1.87179	7.95642	5.14058	3.55332	2.06803	6.69348	3.53074	1.27292	4.85988	4.38895	5.2401	4.9896	4.10494	3.22118	1.19393	1.13685	0.93529	0.733929	0.255716	0.185046	-0.0965149	-0.446288
Acsf2	612.424	709.118	736.741	839.498	716.962	679.414	708.888	783.785	734.051	777.939	906.32	711.162	743.025	686.094	745.291	742.241	798.474	0.92338	1.00305	0.998945	1.07463	-0.115004	0.00439341	-0.00152273	0.103834
Acsf3	948.347	805.775	939.653	804.87	709.89	831.918	847.467	828.247	792.062	929.761	953.418	996.275	865.64	897.925	782.226	822.592	959.818	1.0373	0.903639	0.95027	1.1088	0.0528274	-0.146182	-0.0735905	0.148993
Acsl1	5529.56	6653.5	6651.45	3396.46	4131.43	3978.01	6135.99	4207.53	7964.19	3865.68	4749.13	5018.28	5190.1	6278.17	3835.3	6102.57	4544.36	1.20964	0.738964	1.17581	0.875583	0.274582	-0.436423	0.233654	-0.191684
Acsl1	35703.9	33075.5	39419.1	22812.7	26288.2	24723.2	37417.6	27072.7	45539.2	28840.7	30331.4	35641.9	32238.8	36066.2	24608	36676.5	31604.7	1.11872	0.763304	1.13765	0.980329	0.161846	-0.389671	0.186056	-0.0286623
Acsl3	194.542	278.547	278.439	171.072	222.909	237.08	186.357	244.437	258.305	140.445	380.101	159.84	229.34	250.509	210.354	229.7	226.795	1.09231	0.917215	1.00157	0.988907	0.127379	-0.124668	0.00226391	-0.0160939
Acsl3	2.43247	71.8666	1.49137	1.58154	1.98218	11.9299	63.0316	3.90491	4.00201	3.11692	13.6326	48.1362	18.9257	25.2635	5.16454	23.6462	21.6286	1.33488	0.272885	1.24942	1.14282	0.416707	-1.87363	0.321261	0.192592
Acsl3	152.819	115.919	129.621	162.467	128.233	110.188	188.408	78.562	138.594	202.999	167.864	129.272	142.079	132.786	133.629	135.188	166.712	0.934596	0.940529	0.9515	1.17337	-0.097585	-0.0884549	-0.0717245	0.230663
Acsl4	209.812	376.488	322.72	241.67	188.53	170.478	244.584	216.841	332.087	235.628	276.384	194.433	250.805	303.007	200.226	264.504	235.482	1.20814	0.798335	1.05462	0.938905	0.272786	-0.324934	0.0767258	-0.090949
Acsl4	660.558	485.514	441.881	508.267	703.774	742.015	693.362	623.454	461.678	533.498	687.368	553.652	591.252	529.318	651.352	592.831	591.506	0.895249	1.10165	1.00267	1.00043	-0.159639	0.139665	0.00384915	0.000620254
Acsl4	233.2	165.085	112.466	153.198	323.268	211.589	169.805	167.863	180.133	321.866	166.596	146.133	195.933	170.25	229.352	172.6	211.532	0.868919	1.17056	0.880913	1.07961	-0.202706	0.227197	-0.182929	0.11051
Acsl5	1586.24	1547.41	1614.76	1828.74	1782.24	1813.77	1756.23	1684.41	1710.18	1562.94	1582.24	1372.92	1653.51	1582.8	1808.25	1716.94	1506.03	0.95724	1.09358	1.03836	0.910812	-0.0630469	0.129065	0.0543108	-0.134775
Acsl6	4.85088	2.25834	0.948186	1.17937	6.18831	0.856764	3.44908	3.02116	2.27646	1.78926	3.71918	1.21497	2.646	2.6858	2.74148	2.91557	2.24114	1.01504	1.03609	1.10188	0.846991	0.0215417	0.0511444	0.139965	-0.239581
Acsl6	1.21272	0.903335	3.79275	1.37493	0.884047	5.14058	0.88833	1.03402	3.20889	2.28111	1.27292	0.80998	1.9003	1.9696	2.46652	1.71041	1.45467	1.03647	1.29796	0.900075	0.765495	0.0516759	0.376248	-0.151883	-0.385536
Acsm1	7.27632	0.903335	1.89637	1.87179	5.30428	0.856764	25.7616	1.03402	1.11558	9.4153	227.853	2.42994	23.8099	3.35867	2.67761	9.30373	79.8994	0.141062	0.112458	0.390751	3.35573	-2.82559	-3.15254	-1.35568	1.74663
Acsm3	41.1605	74.9721	66.6953	4.59248	62.2338	78.9299	2.21605	14.9308	3.41501	4.10321	47.2713	2.88387	33.617	60.9426	48.5854	6.85395	18.0861	1.81285	1.44526	0.203883	0.538005	0.85826	0.531331	-2.29418	-0.894309
Acsm3	995.596	1590.42	763.367	338.647	584.724	927.972	270.237	70.2648	119.201	292.048	651.724	670.169	606.197	1116.46	617.114	153.234	537.98	1.84174	1.01801	0.252779	0.887467	0.881073	0.0257499	-1.98405	-0.172234
Acsm3	742.03	605.556	275.311	200.211	162.05	452.793	174.054	132.751	33.0839	215.861	430.186	171.698	299.632	540.966	271.685	113.296	272.582	1.80543	0.906728	0.378118	0.909721	0.852345	-0.141259	-1.40309	-0.136504
Acsm5	612.424	468.831	494.005	418.345	397.821	431.809	401.525	494.26	430.614	473.119	577.906	609.915	484.214	525.087	415.992	442.133	553.647	1.08441	0.859106	0.913093	1.14339	0.116909	-0.219092	-0.131166	0.193319
Acss1	740.972	667.564	811.647	1105.29	899.076	960.433	815.487	787.921	672.694	688.494	616.094	589.665	779.611	740.061	988.266	758.701	631.418	0.949269	1.26764	0.973178	0.809913	-0.075111	0.342145	-0.0392244	-0.304161
Acss2	2917.8	2198.72	1710.53	1738.89	1982.03	2386.94	2409.15	1172.57	2853.65	1653.56	2333.26	1737.41	2091.21	2275.68	2035.95	2145.12	1908.08	1.08821	0.973577	1.02578	0.912427	0.121962	-0.0386329	0.0367232	-0.132218
Acss3	3781.12	2740.14	2891.59	2555.03	2797.31	2898.57	2670.84	3012.26	3149.54	3193.66	3000.36	3713.37	3033.65	3137.62	2750.3	2944.21	3302.46	1.03427	0.906599	0.970519	1.08861	0.0486149	-0.141464	-0.043172	0.122488
Acss3	379.743	215.567	232.677	147.843	227.894	240.595	253.548	254.195	280.884	268.817	225.211	259.58	248.88	275.996	205.444	262.876	251.203	1.10895	0.825476	1.05624	1.00933	0.149198	-0.276702	0.0789332	0.0134044
Acta1	2.49369	0.981285	14.3472	1.50217	0.924425	1.46114	2.07432	2.0452	1.42802	1.37703	1.51823	1.319	2.62264	5.94073	1.29591	1.84918	1.40475	2.26517	0.494124	0.705083	0.535625	1.17962	-1.01705	-0.504135	-0.900704
Acta1	609.928	218.529	250.197	230.6	161.74	291.552	434.985	83.7781	528.473	177.514	256.884	401.244	303.785	359.551	227.964	349.079	278.547	1.18357	0.750411	1.1491	0.916922	0.243146	-0.414246	0.2005	-0.12513
Acta2	1518.33	2716.33	1268.67	1050.07	1218.22	1237.17	1728.69	2378.24	2474.36	1657.09	1154.54	1380.21	1648.49	1834.44	1168.49	2193.76	1397.28	1.1128	0.708821	1.33077	0.84761	0.154194	-0.496507	0.41226	-0.238527
Actb	37368.5	32847.9	35883	41774.5	41539.5	37643.5	40623.3	37228.7	37033.8	38051.9	32286.3	34756.2	37253.1	35366.5	40319.2	38295.3	35031.5	0.949357	1.0823	1.02798	0.940364	-0.0749781	0.114106	0.0398059	-0.0887088
Actc1	3.63816	7.22668	3.79275	1.87179	2.65214	3.42706	2.66499	3.10205	3.34674	4.70765	2.54584	7.28982	3.85547	4.88586	2.65033	3.03793	4.84777	1.26725	0.68742	0.787952	1.25737	0.341706	-0.540736	-0.343821	0.330414
Actg1	210.889	198.24	128.248	147.846	135.233	166.627	174.396	160.103	282.259	155.377	175.441	198.125	177.732	179.126	149.902	205.586	176.314	1.00784	0.843416	1.15672	0.992024	0.0112686	-0.245684	0.210039	-0.0115537
Actg1	25693.7	20859.6	20516.6	25111.8	28796.4	24739.8	27162.9	21552.2	24316	25328.9	19585.6	22243.6	23825.6	22356.6	26216	24343.7	22386	0.938345	1.10033	1.02175	0.939579	-0.0918091	0.137936	0.0310364	-0.0899131
Actg2	21.829	196.927	28.4456	18.7179	11.4926	17.992	12.4366	7.23812	7.80906	10.5922	15.2751	51.8387	33.3828	82.4005	16.0675	9.16126	25.902	2.46835	0.48131	0.27443	0.775908	1.30355	-1.05496	-1.86549	-0.366042
Actl10	4.85088	9.03335	5.68912	4.67948	5.30428	6.85411	3.55332	7.23812	4.46232	7.06148	6.36461	1.61996	5.55925	6.52445	5.61262	5.08459	5.01535	1.17362	1.0096	0.914617	0.902163	0.230965	0.0137843	-0.12876	-0.148541
Actl6a	641.529	617.881	587.875	611.14	591.427	585.17	613.836	602.832	614.684	586.103	623.731	658.514	611.227	615.762	595.912	610.451	622.783	1.00742	0.974945	0.99873	1.01891	0.0106642	-0.0366078	-0.00183317	0.0270209
Actl6b	14.5526	5.42001	7.58549	7.48716	7.95642	5.99735	15.1016	25.8504	11.1558	27.069	3.81876	12.1497	12.012	9.18603	7.14698	17.3693	14.3458	0.764737	0.594985	1.44599	1.19429	-0.386965	-0.749074	0.532058	0.256151
Actl9	1.21272	6.32334	1.89637	3.74358	7.07237	3.42706	2.66499	9.30615	1.11558	5.88456	3.81876	4.85988	4.27711	3.14414	4.74767	4.36224	4.8544	0.735109	1.11002	1.0199	1.13497	-0.44397	0.150582	0.0284317	0.182656
Actn1	509.133	811.508	419.957	496.234	744.332	657.481	393.866	672.317	819.056	734.354	810.494	362.253	619.249	580.199	632.682	628.413	635.7	0.936941	1.02169	1.0148	1.02657	-0.0939704	0.0309623	0.021194	0.0378278
Actn1	105.844	87.0463	72.7605	70.59	79.3166	108.971	52.9105	101.232	115.483	147.904	171.659	135.159	104.073	88.5503	86.2925	89.8752	151.574	0.850848	0.829154	0.863578	1.45642	-0.233027	-0.270288	-0.211601	0.542427
Actn1	5.69741	55.1694	13.478	37.7265	19.5136	42.3726	50.5704	39.2295	42.5708	47.5423	36.0451	13.3101	33.6021	24.7816	33.2042	44.1236	32.2992	0.737501	0.988158	1.31312	0.961223	-0.439284	-0.017186	0.392996	-0.0570563
Actn1	1392.42	870.13	1855.71	1956.94	1898.29	1663.8	1869.23	1504.48	931.628	1303.96	912.813	1040.41	1433.32	1372.75	1839.68	1435.11	1085.73	0.957745	1.28351	1.00125	0.757493	-0.0622859	0.360094	0.0018057	-0.400696
Actn2	2.42544	4.51667	5.68912	8.42306	2.65214	16.2785	4.44165	9.30615	4.46232	3.53074	2.54584	3.23992	5.62596	4.21041	9.1179	6.07004	3.1055	0.748389	1.62068	1.07893	0.551994	-0.418139	0.696602	0.109606	-0.857274
Actn3	521.47	894.301	158.347	204.025	601.152	384.687	134.138	259.538	323.518	730.863	352.599	244.614	400.771	524.706	396.621	239.065	442.692	1.30924	0.989646	0.596512	1.1046	0.388731	-0.0150158	-0.745377	0.143525
Actn4	219.344	300.362	227.722	234.616	222.316	221.243	286.115	227.335	213.822	233.043	202.248	225.719	234.49	249.143	226.058	242.424	220.337	1.06249	0.964041	1.03383	0.93964	0.0874431	-0.0528339	0.0480036	-0.0898194
Actn4	54.6368	25.6543	18.5131	36.9628	38.8801	33.1712	56.9579	85.6603	25.3676	36.6448	22.599	47.3811	40.2024	32.9347	36.338	55.9953	35.5416	0.819223	0.903877	1.39283	0.884067	-0.287672	-0.145802	0.478023	-0.177772
Actn4	56.9433	22.4999	33.5167	33.7743	35.2399	32.7497	55.0299	71.8925	25.0871	38.2789	25.9894	45.7438	39.7288	37.6533	33.9213	50.6698	36.6707	0.947759	0.853822	1.27539	0.923026	-0.0774083	-0.227993	0.350942	-0.115557
Actn4	13386.1	12272.5	13453.1	11584.7	12139.7	11510.3	14312.8	14438.8	14277.9	12700.7	11321.8	13357.9	12896.4	13037.2	11744.9	14343.2	12460.1	1.01092	0.910714	1.11219	0.966175	0.015674	-0.134929	0.1534	-0.0496442
Actr10	1000.49	954.825	1026.89	1006.09	1048.48	983.565	1085.54	1064	1144.58	1020.38	971.239	1006	1026.01	994.068	1012.71	1098.04	999.206	0.968871	0.987042	1.07021	0.973879	-0.0456231	-0.0188165	0.0978906	-0.0381855
Actr1a	47.4912	117.774	104.488	80.0117	37.9776	50.9403	48.6928	74.4131	66.8118	59.6759	46.6783	77.0678	67.6685	89.9177	56.3099	63.3059	61.1407	1.3288	0.832142	0.935529	0.903532	0.41012	-0.265098	-0.0961453	-0.146353
Actr1a	4635.92	3917.45	4516.74	4308.27	4268.99	4254.14	5141.62	4875.69	5223.14	4498.42	4304.24	4746.49	4557.59	4356.7	4277.13	5080.15	4516.38	0.955922	0.938463	1.11466	0.990958	-0.0650351	-0.0916278	0.156599	-0.013104
Actr1b	1843.33	1654.01	1693.46	1651.86	1722.12	1715.24	1738.46	1739.22	1786.04	1577.06	1579.7	1647.5	1695.67	1730.27	1696.41	1754.57	1601.42	1.0204	1.00044	1.03474	0.944419	0.0291418	0.000629464	0.0492677	-0.0825009
Actr2	194.754	172.304	268.1	244.393	227.726	220.968	169.128	178.576	209.945	302.53	192.627	153.614	211.222	211.719	231.029	185.883	216.257	1.00235	1.09377	0.880036	1.02384	0.00339234	0.129313	-0.184366	0.0339862
Actr2	4588.07	3778.93	4240.4	4945.3	5253.95	4864.54	5422	4308.06	4349.62	4343.92	3884.56	3870.36	4487.48	4202.47	5021.26	4693.23	4032.95	0.936488	1.11895	1.04585	0.898712	-0.0946678	0.162146	0.064676	-0.15407
Actr3	1667.52	1416.01	1716.63	2084.52	2063.1	1931.66	2037.28	1566.56	1613.68	1631.97	1257.25	1333.1	1693.27	1600.05	2026.43	1739.17	1407.44	0.944947	1.19675	1.02711	0.831195	-0.0816949	0.259123	0.0385868	-0.266741
Actr3	1642.05	1498.4	1867.72	2256.19	2185.01	2002.78	2110.98	1606.18	1650.02	1729.32	1387.63	1368.77	1775.42	1669.39	2147.99	1789.06	1495.24	0.940278	1.20985	1.00768	0.842189	-0.08884	0.274828	0.0110407	-0.247784
Actr3	1934.31	1492.96	1626.9	1930.79	2035.99	2030.33	1785.87	1655.28	1616.95	1820.48	1731.54	1518.92	1765.03	1684.72	1999.04	1686.03	1690.31	0.954503	1.13258	0.955245	0.95767	-0.0671783	0.179615	-0.0660569	-0.0623993
Actr3b	110.756	98.9609	115.476	147.289	102.277	80.2493	104.027	107.311	188.16	139.252	101.107	143.379	119.854	108.398	109.938	133.166	127.913	0.904416	0.917272	1.11107	1.06724	-0.144941	-0.124578	0.151952	0.0938849
Actr3b	35.9831	18.4727	23.9073	15.5571	50.6633	61.1167	41.6598	63.3019	39.4182	23.1622	28.7305	19.4268	35.1166	26.121	42.4457	48.1266	23.7732	0.743836	1.20871	1.37048	0.676977	-0.426943	0.273464	0.454681	-0.56282
Actr5	247.395	268.29	254.114	277.961	315.605	292.157	222.971	276.082	254.352	251.859	329.687	263.244	271.143	256.6	295.241	251.135	281.597	0.946363	1.08888	0.926208	1.03855	-0.0795351	0.122839	-0.110591	0.0545759
Actr6	1.21387	5.06188	20.2782	22.9411	5.45218	5.57018	12.5563	1.03662	7.26262	1.17846	1.28764	0.810054	7.05409	8.85132	11.3212	6.95185	1.09205	1.25478	1.60491	0.985506	0.154811	0.327432	0.682489	-0.0210641	-2.69142
Actr6	25.3172	14.7197	26.8463	22.7752	32.2774	40.2148	11.9328	28.8816	32.4371	25.884	47.0887	33.0094	28.4487	22.2944	31.7558	24.4172	35.3274	0.783671	1.11625	0.858288	1.24179	-0.351681	0.158658	-0.220466	0.312424
Actr6	293.627	249.412	234.487	189.193	222.18	220.668	258.889	214.11	267.084	198.905	225.302	235.904	234.147	259.175	210.68	246.694	220.037	1.10689	0.899779	1.05359	0.93974	0.146515	-0.152357	0.0753116	-0.0896669
Actr8	737.334	715.441	713.984	613.011	683.368	628.008	656.476	735.186	682.735	615.525	686.104	650.414	676.465	722.253	641.462	691.466	650.681	1.06769	0.948256	1.02217	0.961883	0.0944879	-0.0766518	0.0316413	-0.0560659
Actrt3	1.21272	3.61334	1.89637	1.87179	0.884047	3.42706	1.77666	2.06803	2.23116	1.17691	2.54584	0.80998	1.95949	2.24081	2.06097	2.02528	1.51091	1.14357	1.05179	1.03358	0.771072	0.19354	0.0728406	0.0476439	-0.375062
Acvr1	1.46089	1.36953	1.23562	0.966497	12.3487	0.966307	21.3393	15.427	10.0459	26.83	1.66264	8.03568	8.47401	1.35535	4.7605	15.6041	12.1761	0.159942	0.561777	1.8414	1.43688	-2.64438	-0.831931	0.880806	0.522937
Acvr1	640.636	352.129	511.589	435.96	434.725	463.652	437.943	437.021	509.255	371.704	379.39	566.877	461.74	501.451	444.779	461.406	439.324	1.086	0.963267	0.999277	0.951452	0.119029	-0.0539923	-0.00104317	-0.0717968
Acvr1	47.8075	71.9454	80.3008	47.5853	42.2939	48.8292	61.2861	39.7108	46.444	33.1393	61.0179	75.9673	54.694	66.6846	46.2361	49.147	56.7082	1.21923	0.845361	0.898581	1.03683	0.285971	-0.242361	-0.154279	0.052175
Acvr1	49.2738	13.3877	34.1927	24.1855	18.5785	21.3963	12.9864	40.2866	9.52326	42.974	4.61935	37.8206	25.7687	32.2847	21.3868	20.9321	28.4713	1.25286	0.82995	0.812306	1.10488	0.325231	-0.268903	-0.299905	0.143888
Acvr1	279.507	140.206	222.257	100.569	108.231	124.005	177.11	215.145	119.738	320.947	136.31	193.358	178.115	213.99	110.935	170.664	216.872	1.20141	0.622827	0.958168	1.21759	0.264732	-0.683096	-0.0616495	0.284031
Acvr1b	1618.98	1331.52	1713.37	1330.84	1214.68	1351.97	1774	1736.11	1761.5	1611.19	2025.22	1664.51	1594.49	1554.62	1299.16	1757.2	1766.97	0.974997	0.814783	1.10205	1.10817	-0.0365307	-0.295513	0.140185	0.148184
Acvr1c	1401.88	1581.31	1291.02	1018.07	887.581	1326.99	1307.94	1541.55	1695.23	1289.4	1319.34	2205.92	1405.52	1424.74	1077.55	1514.91	1604.89	1.01367	0.766654	1.07783	1.14185	0.0195921	-0.383352	0.108126	0.191368
Acvr1c	2967.55	1875.76	1934.7	1396.58	2584.92	1846.47	2520.75	2088.89	2906.48	1718.79	1376.71	2320.24	2128.15	2259.34	1942.66	2505.37	1805.25	1.06164	0.912837	1.17725	0.848269	0.0862972	-0.131571	0.235423	-0.237406
Acvr2a	570.992	563.563	556.73	480.891	549.621	621.039	573.756	593.34	631.857	558.368	546.089	620.899	572.262	563.762	550.517	599.651	575.119	0.985146	0.962002	1.04786	1.00499	-0.0215906	-0.0558889	0.0674471	0.00718364
Acvr2b	238.761	368.027	267.099	228.498	191.649	369.01	172.778	360.802	190.424	370.811	381.894	336.268	289.668	291.296	263.052	241.335	362.991	1.00562	0.908115	0.833141	1.25313	0.00808185	-0.139053	-0.263367	0.325531
Acvr2b	142.032	81.8356	220.269	184.232	183.187	114.207	164.788	75.5506	110.783	139.968	114.546	208.847	145.02	148.046	160.542	117.041	154.454	1.02086	1.10703	0.807062	1.06505	0.0297848	0.146695	-0.309248	0.0909179
Acvrl1	42.8377	8.06612	30.3931	15.5708	22.3192	53.5656	28.5279	48.6635	13.8079	17.752	14.3363	17.8641	26.142	27.099	30.4852	30.3331	16.6508	1.03661	1.16614	1.16032	0.636936	0.0518677	0.221738	0.214522	-0.650779
Acvrl1	981.168	946.543	867.824	1217.6	1269.28	870.912	942.919	878.047	825.302	1123.89	913.611	993.111	985.851	931.845	1119.26	882.089	1010.2	0.945219	1.13533	0.89475	1.0247	-0.081279	0.183109	-0.160444	0.0352057
Acvrl1	426.235	492.85	611.258	542.801	502.76	611.059	341.422	767.901	534.064	738.424	722.211	722.955	584.495	510.114	552.207	547.796	727.863	0.872744	0.944759	0.937212	1.24529	-0.19637	-0.0819824	-0.0935528	0.316477
Acvrl1	11.2877	15.3894	18.1926	8.82972	12.2975	29.9887	46.2903	34.6655	9.19139	27.4232	24.638	25.0872	21.9401	14.9566	17.0386	30.0491	25.7161	0.6817	0.776598	1.3696	1.17211	-0.552791	-0.36476	0.45375	0.229104
Acvrl1	381.821	575.977	569.726	467.932	663.368	495.025	425.508	530.02	603.375	379.224	574.427	380.963	503.947	509.175	542.108	519.634	444.871	1.01037	1.07572	1.03113	0.882774	0.0148882	0.105309	0.0442243	-0.179884
Acy1	6.42507	43.4894	40.279	88.6447	108.232	85.7553	99.3135	81.1064	78.1251	29.6111	49.9407	33.167	62.0074	30.0645	94.2107	86.1817	37.5729	0.484853	1.51934	1.38986	0.605942	-1.04438	0.603449	0.47494	-0.722748
Acy1	117.272	82.9774	86.7781	44.2525	38.5195	52.1838	16.1695	27.4653	86.9807	109.265	107.902	82.66	71.0355	95.6758	44.9853	43.5385	99.9423	1.34687	0.633279	0.612912	1.40694	0.429615	-0.659087	-0.706248	0.492556
Acy3	121.674	288.266	327.305	235.291	249.221	237.449	298.176	339.142	318.543	229.767	169.275	343.289	263.117	245.748	240.654	318.62	247.444	0.933991	0.914628	1.21095	0.940434	-0.0985201	-0.128743	0.276137	-0.0886016
Acy3	160.08	38.1462	12.5919	62.6192	84.8699	21.6676	21.2892	71.0512	54.5661	166.572	275.681	64.6533	86.149	70.2727	56.3856	48.9688	168.969	0.815711	0.654512	0.56842	1.96136	-0.293869	-0.611508	-0.81497	0.971851
Acy3	44.596	37.4233	6.66755	29.246	28.4724	38.6167	66.7934	8.31134	19.3176	11.7845	1.75384	6.1417	24.927	29.5623	32.1117	31.4741	6.56001	1.18595	1.28823	1.26265	0.263169	0.246047	0.365388	0.336455	-1.92594
Acy3	8.35997	6.53142	7.10967	6.02288	7.85265	2.99088	15.2669	4.40854	13.6442	8.50421	20.4527	5.48481	8.88574	7.33369	5.62214	11.1065	11.4806	0.825333	0.632715	1.24993	1.29202	-0.276953	-0.660373	0.321847	0.369632
Acyp1	1.21272	8.57884	0.948186	7.05532	4.74687	2.75332	4.55922	1.03402	1.11558	1.17691	6.83517	2.60907	3.5521	3.57992	4.85184	2.23627	3.54038	1.00783	1.36591	0.629563	0.996701	0.0112524	0.449858	-0.667577	-0.0047675
Acyp1	1.21272	0.903335	0.948186	1.88084	1.76809	1.75526	0.88833	2.08506	2.25814	5.94114	1.27292	1.6564	1.88087	1.02141	1.8014	1.74384	2.95682	0.543054	0.957747	0.927148	1.57205	-0.880832	-0.062283	-0.109128	0.652647
Acyp1	174.632	106.145	123.264	136.128	113.715	76.8841	180.213	177.834	197.431	132.935	126.821	131.001	139.75	134.68	108.909	185.159	130.252	0.963722	0.779312	1.32493	0.932036	-0.0533118	-0.359727	0.405916	-0.101542
Acyp2	476.599	327.911	377.378	262.987	293.504	286.159	519.673	412.573	655.961	316.59	361.51	420.38	392.602	393.963	280.883	529.402	366.16	1.00347	0.71544	1.34845	0.932649	0.00499109	-0.483097	0.431297	-0.100594
Ada	17.0201	4.72249	7.69475	24.6175	13.3603	0.857405	31.8535	27.0931	14.1724	21.3732	20.215	19.4319	16.8676	9.81245	12.9451	24.373	20.34	0.581732	0.76745	1.44496	1.20586	-0.781573	-0.381855	0.531026	0.270064
Ada	43.6159	43.1543	41.6109	42.7669	44.9868	54.8322	19.6697	33.9139	37.1443	35.1186	53.6145	25.927	39.6962	42.7937	47.5286	30.2426	38.22	1.07803	1.19731	0.761851	0.962812	0.108396	0.259794	-0.392419	-0.0546737
Adal	129.827	85.6933	121.411	101.372	50.9182	99.9245	111.423	58.1504	59.4458	96.1088	98.1315	81.5355	91.1617	112.31	84.0716	76.3397	91.9253	1.23199	0.922224	0.83741	1.00838	0.300991	-0.116811	-0.255994	0.0120328
Adal	13.7769	19.1022	16.8431	10.2155	29.9239	19.2182	19.241	7.30484	14.1407	11.7982	9.87957	16.2851	15.6441	16.5741	19.7859	13.5622	12.6543	1.05945	1.26475	0.86692	0.808886	0.0833089	0.338852	-0.20603	-0.305992
Adal	35.1126	97.4406	9.76388	51.7379	53.6636	25.3297	39.7713	64.9928	63.835	1.82984	76.3039	40.533	46.6928	47.439	43.5771	56.1997	39.5556	1.01598	0.933271	1.2036	0.847144	0.022873	-0.0996324	0.267361	-0.23932
Adal	72.2088	62.242	115.578	63.5762	100.325	114.018	86.1259	67.0491	114.121	91.1383	77.1599	107.125	89.2223	83.3429	92.6397	89.0987	91.8077	0.934105	1.0383	0.998615	1.02898	-0.0983439	0.0542273	-0.00199996	0.0412119
Adam10	2309.02	1964.75	2065.15	2388.4	2538.98	2470.05	2473.11	2200.39	2296.98	2113.74	1794.82	1868.62	2207	2112.97	2465.81	2323.49	1925.73	0.957396	1.11727	1.05278	0.872554	-0.0628126	0.159974	0.0742083	-0.196684
Adam11	77.4129	89.7665	109.037	108.564	87.5206	48.722	103.933	267.76	153.945	165.555	192.57	136.027	128.401	92.0721	81.6022	175.213	164.717	0.717067	0.635526	1.36457	1.28283	-0.479821	-0.653977	0.44845	0.359335
Adam11	2.62663	7.79368	0.952459	0.935938	0.884103	0.97032	0.890069	1.08452	1.1207	1.56689	8.55175	13.819	3.433	3.79092	0.93012	1.03176	7.97921	1.10426	0.270935	0.300542	2.32427	0.143077	-1.88398	-1.73436	1.21677
Adam12	289.84	252.03	426.684	257.371	312.069	391.541	595.181	461.171	635.88	814.424	344.962	477.078	438.186	322.851	320.327	564.077	545.488	0.736791	0.73103	1.2873	1.24488	-0.440673	-0.451998	0.36435	0.316004
Adam15	2105.55	2236.36	2588.87	2631.74	2741.12	2493.54	2074.7	1868.37	2419.08	2298.62	2284.51	2558.99	2358.45	2310.26	2622.13	2120.72	2380.71	0.979565	1.1118	0.899198	1.00944	-0.0297863	0.152899	-0.15329	0.0135483
Adam15	4478.09	4582.05	4585.82	3999.1	3698.16	3558.75	3901.09	5282.67	4632.15	4898.3	5028.29	5225.46	4489.16	4548.65	3752	4605.3	5050.68	1.01325	0.835792	1.02587	1.12508	0.0189937	-0.258785	0.0368504	0.170033
Adam17	17.3889	85.896	26.7928	47.826	57.6228	17.6369	21.7146	57.8769	51.751	14.8026	40.3901	30.8574	39.213	43.3592	41.0286	43.7808	28.6834	1.10574	1.0463	1.11649	0.731476	0.145007	0.0652967	0.158967	-0.451118
Adam17	130.771	182.793	46.7399	90.9213	161.938	152.413	148.075	114.09	158.253	178.508	131.322	150.64	137.205	120.101	135.091	140.139	153.49	0.87534	0.984588	1.02138	1.11869	-0.192085	-0.0224077	0.0305252	0.161808
Adam17	935.214	802.062	981.711	1179.09	1139.97	1160.49	947.177	798.821	762.377	896.003	857.268	789.001	937.432	906.329	1159.85	836.125	847.424	0.966821	1.23726	0.891931	0.903985	-0.0486792	0.307152	-0.164995	-0.14563
Adam17	29.2761	59.2402	75.4509	17.5278	10.8698	27.1928	45.5498	37.8053	62.4596	53.1136	94.6695	60.6073	47.8136	54.6557	18.5301	48.6049	69.4635	1.1431	0.38755	1.01655	1.4528	0.192953	-1.36755	0.023682	0.538835
Adam17	43.0707	28.0867	118.081	55.389	74.1248	73.0761	85.5876	62.6433	30.5414	55.6748	46.1625	42.1062	59.5453	63.0795	67.53	59.5908	47.9812	1.05935	1.13409	1.00076	0.805792	0.0831818	0.181539	0.00110016	-0.31152
Adam19	165.372	219.435	375.276	225.576	480.876	325.125	323.605	124.013	104.088	333.067	211.747	108.913	249.758	253.361	343.859	183.902	217.909	1.01443	1.37677	0.736321	0.872481	0.020665	0.461288	-0.441592	-0.196804
Adam19	140.228	107.937	105.193	176.305	162.632	147.618	132.68	165.57	39.2538	103.1	35.5662	87.9005	116.999	117.786	162.185	112.501	75.5222	1.00673	1.38621	0.961561	0.645497	0.0096765	0.471149	-0.0565503	-0.631518
Adam19	128.069	208.049	111.379	271.523	102.639	231.046	95.0618	138.03	159.556	288.634	160.926	142.672	169.799	149.166	201.736	130.883	197.411	0.878485	1.18809	0.77081	1.16262	-0.18691	0.248643	-0.375552	0.217374
Adam19	504.973	320.943	838.964	869.887	849.564	786.959	466.685	395.46	241.503	322.654	263.864	420.281	523.478	554.96	835.47	367.883	335.6	1.06014	1.596	0.702766	0.641096	0.0842547	0.674459	-0.508883	-0.641388
Adam1a	94.2141	212.858	159.715	199.968	144.1	194.485	110.153	209.684	109.952	134.949	146.386	219.245	161.309	155.596	179.518	143.263	166.86	0.964581	1.11288	0.888127	1.03441	-0.0520256	0.154298	-0.171162	0.0488104
Adam1b	2.80352	2.13547	3.37342	2.18546	0.884047	0.856764	0.88833	5.39113	8.29955	3.92628	1.27292	1.87944	2.82469	2.7708	1.30876	4.85967	2.35955	0.980922	0.463327	1.72042	0.835328	-0.0277904	-1.1099	0.782764	-0.259585
Adam2	4.85088	0.903335	1.89637	0.935895	0.884047	0.856764	2.66499	2.06803	6.69348	1.17691	1.27292	0.80998	2.08447	2.55019	0.892235	3.80883	1.0866	1.22343	0.42804	1.82725	0.521286	0.290929	-1.22418	0.869671	-0.939853
Adam21	3.63816	1.80667	2.84456	2.80769	1.76809	0.856764	0.88833	2.06803	3.34674	2.35383	3.81876	2.42994	2.38563	2.76313	1.81085	2.10103	2.86751	1.15824	0.759065	0.880704	1.20199	0.211933	-0.397705	-0.183271	0.265428
Adam22	78.7932	83.0229	100.734	136.387	131.482	182.729	88.2538	103.254	131.278	80.0733	93.8464	69.503	106.613	87.5167	150.199	107.595	81.1409	0.820882	1.40883	1.00921	0.761078	-0.284754	0.494494	0.0132306	-0.393883
Adam22	141.477	83.0447	82.0493	38.2013	59.3484	11.7668	71.3361	146.321	72.8731	80.3071	36.0825	70.8424	74.4708	102.19	36.4388	96.8434	62.4107	1.37222	0.489304	1.30042	0.838055	0.456512	-1.0312	0.378979	-0.254882
Adam22	10.1462	47.1194	57.1078	77.1672	74.3835	54.8231	50.056	58.5626	46.4309	45.5793	53.3719	39.4698	51.1848	38.1245	68.7913	51.6832	46.1403	0.744839	1.34398	1.00974	0.901446	-0.424999	0.42651	0.0139788	-0.149687
Adam23	765.226	1794.02	615.373	587.742	979.524	1031.54	798.609	1035.05	1111.12	1382.87	1172.36	1077.27	1029.23	1058.21	866.269	981.593	1210.83	1.02816	0.841671	0.95372	1.17645	0.0400621	-0.248672	-0.068362	0.234441
Adam3	1.85709	1.86329	2.96342	4.91412	0.884047	1.312	3.24836	2.68226	1.70833	2.4276	1.94928	2.96186	2.39764	2.22793	2.37006	2.54632	2.44625	0.92922	0.988496	1.06201	1.02027	-0.105908	-0.016693	0.0867979	0.028956
Adam3	1.78107	1.75005	2.72569	4.44483	0.884047	1.25829	2.96995	2.48782	1.63841	2.28006	1.86949	2.708	2.23314	2.0856	2.19572	2.36539	2.28585	0.933932	0.983243	1.05922	1.0236	-0.0986104	-0.0243795	0.083005	0.0336556
Adam32	2.40713	0.903335	2.81593	2.77943	3.49615	3.38825	0.88833	2.05242	5.5779	2.33606	1.27292	4.00099	2.6599	2.04213	3.22128	2.83955	2.53666	0.767746	1.21105	1.06754	0.953665	-0.381298	0.276259	0.0942883	-0.0684458
Adam33	37.4867	56.0491	62.0209	77.1166	32.1332	40.3027	37.509	7.12462	29.3254	55.5386	79.1626	20.8598	44.5524	51.8522	49.8508	24.653	51.8537	1.16385	1.11893	0.553348	1.16388	0.218902	0.162113	-0.853741	0.218942
Adam33	486.282	561.303	557.345	628.007	678.118	652.957	339.773	440.787	300.155	423.411	240.477	321.011	469.136	534.977	653.027	360.238	328.3	1.14035	1.39198	0.767877	0.699797	0.189471	0.477139	-0.381053	-0.514991
Adam33	48.6346	46.5984	37.7299	51.079	53.5627	52.1255	28.6845	6.0223	13.0036	38.8928	12.5921	31.5288	35.0378	44.321	52.2557	15.9035	27.6712	1.26495	1.49141	0.453894	0.789753	0.339075	0.576675	-1.13957	-0.340527
Adam4	7.27632	19.8734	10.43	19.6538	16.7969	15.4218	12.4366	15.5102	13.387	15.2999	10.1834	16.1996	14.3724	12.5266	17.2908	13.7779	13.8943	0.871571	1.20306	0.958638	0.966734	-0.19831	0.266705	-0.0609425	-0.0488088
Adam5	1.21568	5.12977	9.82075	5.31467	1.27976	5.66702	15.0195	4.9043	8.42283	7.78463	5.02056	1.73226	5.94264	5.38873	4.08715	9.44888	4.84582	0.906791	0.687766	1.59001	0.815431	-0.141159	-0.54001	0.669038	-0.294365
Adam5	14.5496	1.10847	1.37884	1.14843	0.903254	1.09024	1.57422	1.22187	1.47025	1.49763	1.27292	0.854745	2.33921	5.67897	1.04731	1.42211	1.20843	2.42773	0.447719	0.607947	0.516599	1.27961	-1.15933	-0.717982	-0.952883
Adam5	1.21278	0.98354	1.11656	1.01899	9.30914	0.948049	1.1565	1.10746	1.25425	1.30231	1.34404	9.56163	2.52627	1.10429	3.75873	1.17274	4.06933	0.437124	1.48786	0.464217	1.6108	-1.19389	0.573235	-1.10713	0.687781
Adam6b	3.63816	1.80667	3.79275	4.67948	0.884047	1.71353	1.77666	1.03402	4.46232	2.35383	14.0021	1.61996	3.48029	3.07919	2.42569	2.42433	5.99196	0.884751	0.696977	0.696589	1.72168	-0.176657	-0.520817	-0.521621	0.78382
Adam7	1.21272	2.71	27.4974	0.935895	0.884047	0.856764	0.88833	1.03402	1.11558	1.17691	30.5501	0.80998	5.80598	10.4734	0.892235	1.01264	10.8457	1.80389	0.153675	0.174414	1.86802	0.851115	-2.70204	-2.51941	0.901507
Adam8	583.656	492.789	868.076	1342.79	1268.84	1203.26	650.068	644.442	174.259	629.602	337.583	194.512	699.156	648.174	1271.63	489.59	387.232	0.92708	1.81881	0.700258	0.553857	-0.109235	0.862992	-0.514042	-0.852416
Adam8	199.758	238.004	633.86	769.54	546.124	789.572	365.285	299.613	34.3542	643.818	107.939	190.228	401.508	357.207	701.745	233.084	313.995	0.889664	1.74777	0.580522	0.782039	-0.168667	0.805519	-0.784578	-0.354687
Adam9	3610.23	2940.99	3384.57	3450.11	3641.41	3478.13	3842.22	4022.48	4141.29	3547.57	3712.22	3512.63	3606.99	3311.93	3523.22	4002	3590.81	0.918198	0.976775	1.10951	0.995514	-0.123122	-0.0339012	0.149926	-0.00648644
Adam9	150.31	142.12	99.9287	73.6224	103.568	131.29	184.739	222.03	210.444	134.922	143.415	177.621	147.834	130.786	102.827	205.738	151.986	0.884682	0.695555	1.39168	1.02808	-0.176769	-0.523763	0.476826	0.0399586
Adamdec1	2.42544	2.71	1.89637	0.935895	1.76809	0.856764	0.88833	2.06803	1.11558	1.17691	6.36461	0.80998	1.918	2.34394	1.18692	1.35731	2.78383	1.22207	0.61883	0.707671	1.45143	0.289331	-0.692384	-0.498849	0.53747
Adamts1	1395.84	1649.49	1528.48	1574.18	3404.46	1621.85	2969.69	2784.61	3061.15	2360.89	2065.95	1857.28	2189.49	1524.6	2200.16	2938.48	2094.71	0.696328	1.00488	1.34209	0.95671	-0.52216	0.00701632	0.424477	-0.0638461
Adamts10	249.308	282.588	290.437	211.825	87.9722	240.714	78.1202	171.836	135.426	159.054	149.611	148.855	183.812	274.111	180.17	128.461	152.507	1.49126	0.980187	0.698869	0.829687	0.576528	-0.0288705	-0.516905	-0.26936
Adamts10	5.86701	25.9235	7.70698	25.0554	13.2245	13.4325	6.77361	7.93828	14.5611	49.453	24.8945	11.9156	17.2288	13.1658	17.2375	9.75766	28.7544	0.764174	1.0005	0.566357	1.66897	-0.388026	0.00072289	-0.820217	0.738956
Adamts10	77.1983	139.16	80.5279	138.268	43.0221	27.7848	137.423	53.4479	113.065	45.9845	53.949	90.6478	83.3732	98.9621	69.6916	101.312	63.5271	1.18698	0.8359	1.21516	0.761961	0.247292	-0.258598	0.281149	-0.392211
Adamts10	286.892	248.977	369.007	412.444	184.777	313.182	329.461	349.136	329.582	336.034	459.378	195.283	317.846	301.625	303.468	336.06	330.232	0.948967	0.954763	1.0573	1.03897	-0.0755707	-0.0667855	0.0803891	0.0551502
Adamts10	493.577	434.178	460.968	547.356	223.247	363.893	309.328	424.486	343.415	470.304	618.345	398.766	423.989	462.908	378.165	359.076	495.805	1.09179	0.891923	0.846901	1.16938	0.126699	-0.165008	-0.239735	0.225747
Adamts10	9.02035	72.2569	107.389	90.0332	55.781	55.4015	85.5634	59.772	66.4045	72.6523	73.4323	70.073	68.1483	62.8887	67.0719	70.58	72.0525	0.922822	0.984205	1.03568	1.05729	-0.115875	-0.0229689	0.0505813	0.0803718
Adamts10	72.8555	377.718	359.54	359.634	377.303	229.714	222.458	289.619	130.61	215.758	295.446	383.609	276.189	270.038	322.217	214.229	298.271	0.977729	1.16666	0.775662	1.07995	-0.0324928	0.222378	-0.366501	0.110969
Adamts10	110.524	122.542	207.313	105.79	112.831	146.903	96.3076	102.546	72.4366	154.012	68.6434	83.8472	115.308	146.793	121.841	90.4301	102.168	1.27305	1.05666	0.784248	0.88604	0.348291	0.0795112	-0.350618	-0.174556
Adamts10	136.903	83.8373	230.742	194.829	127.03	145.289	268.796	121.987	162.139	141.79	78.7874	165.726	154.821	150.494	155.716	184.307	128.768	0.97205	1.00578	1.19045	0.831719	-0.0408971	0.00831314	0.251509	-0.265832
Adamts10	14.1965	53.7294	65.2025	20.8002	18.252	27.5057	8.02349	61.0346	10.263	26.5568	14.2231	46.2636	30.5042	44.3761	22.186	26.4404	29.0145	1.45475	0.727308	0.866777	0.951163	0.540774	-0.459362	-0.206268	-0.0722358
Adamts10	106.073	94	92.6876	113.995	63.4546	72.3796	44.1012	80.3667	40.8085	86.8917	78.7909	120.693	82.8535	97.5869	83.2764	55.0921	95.4585	1.17782	1.0051	0.664934	1.15214	0.236125	0.00734535	-0.588716	0.204312
Adamts10	27.6451	33.185	72.4205	24.2514	35.8524	58.0026	10.9641	94.3903	18.8822	74.7331	28.2421	34.8677	42.7864	44.4169	39.3688	41.4122	45.9476	1.03811	0.920125	0.967883	1.07388	0.0539562	-0.120099	-0.0470956	0.102839
Adamts10	32.5624	79.7745	91.9563	181.545	72.6055	93.8606	114.495	29.1616	103.019	75.7318	91.6516	63.8147	85.8482	68.0977	116.004	82.2252	77.066	0.793235	1.35127	0.957798	0.897702	-0.334181	0.434312	-0.0622067	-0.155692
Adamts12	785.843	775.965	972.839	775.857	1060.86	1169.48	814.599	954.397	1165.78	1278.13	901.228	1270.86	993.82	844.882	1002.07	978.259	1150.07	0.850136	1.0083	0.984342	1.15722	-0.234234	0.0119208	-0.0227683	0.210669
Adamts14	101.479	177.083	176.412	202.61	159.734	201.606	127.62	153.794	166.95	192.049	187.241	155.073	166.804	151.658	187.983	149.455	178.121	0.909197	1.12697	0.895988	1.06784	-0.137334	0.172449	-0.158448	0.0947016
Adamts14	13.7295	23.457	15.1222	30.4281	14.4235	17.725	5.62964	10.6145	17.1201	35.0953	8.78936	34.4617	18.883	17.4362	20.8589	11.1214	26.1155	0.923383	1.10464	0.588965	1.38301	-0.114999	0.143573	-0.763747	0.467816
Adamts15	756.549	539.714	982.716	999.571	1271.14	985.633	745.567	899.441	323.953	1107.69	1638.01	640.205	907.516	759.66	1085.45	656.32	1128.63	0.837076	1.19607	0.723205	1.24365	-0.256569	0.258296	-0.467523	0.314584
Adamts15	126.308	353.686	208.203	322.855	336.955	391.175	111.677	280.372	200.37	529.395	617.59	356.875	319.622	229.399	350.328	197.473	501.287	0.71772	1.09607	0.617833	1.56837	-0.478506	0.132342	-0.69471	0.64927
Adamts16	44.5639	16.17	1.97587	22.7344	13.2601	13.6853	62.8904	15.5095	59.8494	27.0671	3.97731	37.2559	26.5783	20.9033	16.5599	46.0831	22.7668	0.786479	0.623063	1.73386	0.856594	-0.346519	-0.68255	0.793991	-0.223317
Adamts16	1.51943	0.99335	25.5215	5.34241	0.884658	3.45001	1.0694	1.03473	1.50752	1.17879	22.754	0.813129	5.50574	9.34476	3.22569	1.20388	8.24864	1.69727	0.585878	0.21866	1.49819	0.76322	-0.771329	-2.19324	0.583219
Adamts17	8.48904	16.26	2.84456	7.48716	7.95642	9.4244	3.55332	16.5443	14.5025	12.946	2.54584	6.47984	9.08611	9.19787	8.28933	11.5334	7.32389	1.0123	0.912307	1.26934	0.806053	0.0176357	-0.132409	0.344079	-0.311053
Adamts18	3.63816	10.84	3.79275	11.2307	10.6086	8.56764	7.10664	13.4422	3.34674	8.23839	6.36461	2.42994	7.4672	6.0903	10.1356	7.96519	5.67765	0.815608	1.35736	1.06669	0.760345	-0.294053	0.440799	0.0931425	-0.395274
Adamts19	10.9145	8.13001	4.74093	2.80769	8.84047	7.71088	12.4366	7.23812	31.2362	14.123	12.7292	18.6295	11.6281	7.92848	6.45301	16.9703	15.1606	0.681838	0.55495	1.45942	1.30379	-0.552498	-0.849569	0.545398	0.382709
Adamts2	4524.66	3315.24	4355.02	4573.72	5609.28	5016.35	4683.28	5166.98	5170.71	5205.49	3301.96	4014.26	4578.08	4064.97	5066.45	5006.99	4173.9	0.887921	1.10668	1.09369	0.911715	-0.171497	0.146233	0.129201	-0.133345
Adamts20	1.21272	3.41738	7.51334	2.22152	8.84047	0.856764	7.31195	10.8889	14.3325	2.52874	2.54584	6.47984	5.67916	4.04781	3.97292	10.8445	3.85147	0.712748	0.69956	1.90952	0.678176	-0.488536	-0.515479	0.933206	-0.560268
Adamts20	1.21272	1.09929	1.02034	0.935895	0.884047	0.91614	6.90133	2.38384	3.77368	3.35582	1.27292	0.80998	2.04717	1.11078	0.912027	4.35295	1.81291	0.542595	0.445507	2.12633	0.885569	-0.882051	-1.16648	1.08836	-0.175324
Adamts20	1.21272	0.903335	0.948186	3.39385	0.884047	7.6515	0.88833	2.23748	6.43653	1.17691	1.27292	0.80998	2.31798	1.02141	3.97647	3.18745	1.0866	0.440648	1.71549	1.3751	0.468771	-1.1823	0.778617	0.459532	-1.09304
Adamts3	25.0906	53.8283	44.5617	27.3957	46.8483	28.5397	45.8181	44.7545	66.1391	47.9424	53.4835	27.5917	42.6661	41.1602	34.2612	52.2372	43.0059	0.964704	0.803008	1.22433	1.00796	-0.0518414	-0.316514	0.291987	0.0114421
Adamts3	24.6309	3.08181	3.79578	26.8863	15.0349	28.0067	1.26336	11.0824	8.60473	10.9033	12.7084	27.4869	14.4571	10.5028	23.3093	6.9835	17.0329	0.726481	1.61231	0.483049	1.17816	-0.461002	0.689125	-1.04976	0.236541
Adamts4	12.1272	32.52	38.8756	21.5256	28.2895	30.8435	37.3099	93.0615	47.9699	43.5458	58.5544	51.8387	41.3718	27.8409	26.8862	59.4471	51.313	0.672945	0.649868	1.4369	1.24029	-0.57144	-0.621782	0.522959	0.310676
Adamts5	9592.61	6300.76	8330.76	9743.61	10018.9	6873.82	15706.6	15651.9	12560.3	13392.1	8118.69	11540.6	10652.6	8074.71	8878.78	14639.6	11017.1	0.758007	0.833488	1.37428	1.03422	-0.399717	-0.262767	0.458677	0.0485491
Adamts6	29.4521	103.615	109.341	107.322	81.3407	68.1313	95.4062	116.013	111.428	72.0706	88.1079	69.0475	87.6063	80.8027	85.598	107.616	76.4087	0.922339	0.977076	1.2284	0.872183	-0.116631	-0.0334571	0.296783	-0.197298
Adamts6	88.1818	48.1456	55.6438	48.036	11.4842	68.0942	49.3918	37.022	21.3265	77.3973	99.0115	92.1385	57.9894	63.9904	42.5381	35.9134	89.5158	1.10348	0.73355	0.61931	1.54366	0.142065	-0.447033	-0.691266	0.626352
Adamts7	26.3349	53.5562	11.9748	19.6767	20.0994	28.5488	37.0598	53.7408	38.9166	47.0273	25.2712	3.29771	30.4587	30.622	22.775	43.2391	25.1987	1.00536	0.747733	1.4196	0.827309	0.00771332	-0.419405	0.505482	-0.273502
Adamts7	31.8995	75.5771	50.7349	46.9399	66.1033	17.0673	37.5855	46.9321	33.0189	49.6829	31.5197	60.7979	45.6549	52.7372	43.3702	39.1788	47.3335	1.15513	0.949956	0.858151	1.03677	0.20805	-0.0740672	-0.220696	0.0520914
Adamts7	1.277	10.8719	0.986021	15.102	40.8824	24.2871	5.29161	22.6401	3.06201	13.7844	80.1146	11.0062	19.1088	4.37831	26.7572	10.3312	34.9684	0.229125	1.40026	0.540654	1.82997	-2.12579	0.48569	-0.887222	0.871816
Adamts7	134.524	130.995	134.475	107.332	126.636	151.142	71.0793	149.668	135.847	189.618	164.777	157.362	137.788	133.331	128.37	118.865	170.586	0.967656	0.931649	0.862665	1.23803	-0.0474338	-0.102142	-0.213128	0.308047
Adamts8	1.61992	12.3985	0.953649	1.06679	3.60293	10.7184	17.1513	3.42918	1.99087	2.70631	2.57787	5.74047	5.32968	4.99069	5.12937	7.52378	3.67488	0.936395	0.962416	1.41168	0.689513	-0.0948104	-0.055267	0.497409	-0.536351
Adamts8	27.4854	40.8983	34.1292	26.0742	40.5994	22.6954	26.3769	32.7614	16.974	19.655	20.3347	18.5589	27.2119	34.171	29.7897	25.3708	19.5162	1.25574	1.09473	0.932341	0.717194	0.328533	0.130574	-0.101071	-0.479566
Adamts9	707.016	622.37	789.839	953.661	831.888	760.806	799.497	1054.7	1282.92	886.215	1083.26	1048.92	901.758	706.408	848.785	1045.71	1006.13	0.783368	0.941256	1.15963	1.11575	-0.352237	-0.0873406	0.213665	0.158007
Adamtsl1	333.012	637.355	370.247	446.578	842.578	722.378	310.731	422.546	227.997	798.705	687.207	429.644	519.082	446.871	670.511	320.425	638.519	0.860889	1.29173	0.617292	1.23009	-0.216102	0.369301	-0.695976	0.298768
Adamtsl1	504.973	499.943	181.598	352.677	842.416	519.08	195.617	280.586	395.614	512.372	240.75	171.364	391.416	395.505	571.391	290.606	308.162	1.01045	1.45981	0.742447	0.787301	0.0149926	0.545776	-0.429639	-0.345013
Adamtsl2	38.807	55.1034	58.7875	76.7434	22.1012	45.4085	64.8481	127.184	304.553	49.4303	113.29	38.879	82.9279	50.8993	48.0844	165.528	67.1998	0.613777	0.579833	1.99605	0.810339	-0.704213	-0.786291	0.997148	-0.303402
Adamtsl3	94.5922	107.497	160.243	145.064	115.81	115.663	146.575	154.068	213.076	197.721	161.661	171.716	148.641	120.777	125.512	171.24	177.033	0.812547	0.844402	1.15204	1.19101	-0.299477	-0.243998	0.20419	0.252188
Adamtsl4	661.7	644.326	799.383	636.748	516.799	519.978	460.725	496.924	372.796	511.699	509.436	675.711	567.185	701.803	557.842	443.482	565.615	1.23734	0.983526	0.781899	0.997232	0.307246	-0.0239647	-0.354946	-0.00399921
Adamtsl4	637.122	527.305	667.465	744.633	849.067	892.84	742.965	721.147	871.077	953.572	986.24	820.322	784.48	610.631	828.847	778.396	920.045	0.778389	1.05656	0.992245	1.17281	-0.361436	0.0793693	-0.011231	0.229968
Adamtsl5	171.614	152.668	255.724	322.162	388.037	308.682	183.946	85.3821	74.557	155.333	122.197	123.955	195.355	193.335	339.627	114.628	133.828	0.989663	1.73851	0.58677	0.685053	-0.0149911	0.797855	-0.769132	-0.545713
Adamtsl5	503.884	329.383	507.308	589.682	534.073	456.641	319.142	250.255	228.342	410.248	336.734	241.656	392.279	446.858	526.799	265.913	329.546	1.13913	1.34292	0.677867	0.840081	0.187937	0.425372	-0.560926	-0.2514
Adamtsl5	397.765	491.743	364.361	541.598	491.483	632.057	373.693	466.763	334.095	450.094	298.458	379.569	435.14	417.956	555.046	391.517	376.04	0.96051	1.27556	0.89975	0.864183	-0.0581271	0.351128	-0.152404	-0.210592
Adap1	942.283	731.701	873.28	905.011	725.802	717.112	1248.1	945.091	1525	827.37	628.823	724.932	899.542	849.088	782.642	1239.4	727.042	0.943911	0.870045	1.37781	0.808235	-0.0832767	-0.200839	0.462376	-0.307153
Adap2	496.002	586.264	786.995	583.063	465.009	592.024	705.334	1041.25	911.429	668.487	524.443	546.737	658.92	623.087	546.699	886.004	579.889	0.945619	0.829689	1.34463	0.88006	-0.0806692	-0.269357	0.427211	-0.184326
Adar	258.586	285.326	152.039	258.12	164.298	314.796	458.606	462.241	276.567	205.325	222.786	153.18	267.656	231.984	245.738	399.138	193.764	0.866724	0.918112	1.49124	0.723928	-0.206356	-0.123258	0.576509	-0.466081
Adar	124.348	204.436	165.822	171.386	222.494	228.2	107.793	186.056	128.218	160.981	177.761	180.299	171.483	164.869	207.36	140.689	173.014	0.96143	1.20922	0.820426	1.00893	-0.0567469	0.274073	-0.285555	0.0128218
Adar	19.1874	39.9582	34.7145	30.987	48.3248	26.1028	36.2383	44.6597	52.541	51.6683	28.849	35.0301	37.3551	31.2867	35.1382	44.4797	38.5158	0.837548	0.940654	1.19073	1.03107	-0.255755	-0.0882646	0.251841	0.0441455
Adar	528.036	711.446	600.358	890.011	972.291	716.038	376.306	573.714	564.538	722.455	745.505	672.317	672.751	613.28	859.447	504.853	713.426	0.9116	1.27751	0.75043	1.06046	-0.133527	0.353335	-0.414211	0.08469
Adarb1	166.122	208.996	148.579	194.283	147.807	219.724	103.975	267.291	172.023	223.898	404.657	163.045	201.7	174.566	187.271	181.096	263.867	0.865472	0.928465	0.89785	1.30821	-0.208441	-0.107081	-0.155454	0.387598
Adarb1	202.835	211.647	310.861	312.598	168.369	150.398	231.349	326.359	312.488	348.836	295.404	248.54	259.974	241.781	210.455	290.065	297.593	0.930021	0.809524	1.11575	1.14471	-0.104665	-0.304854	0.158012	0.194977
Adarb1	667.572	649.741	688.854	757.289	701.975	674.907	622.384	789.614	672.816	587.568	582.46	853.158	687.361	668.722	711.39	694.938	674.395	0.972883	1.03496	1.01102	0.981136	-0.0396617	0.0495723	0.0158152	-0.0274745
Adarb1	55.8336	92.5194	87.5957	84.3142	63.7948	73.2949	55.4427	126.861	100.767	151.597	188.24	63.5875	95.3207	78.6496	73.8013	94.3569	134.475	0.825105	0.774243	0.989889	1.41076	-0.27735	-0.369143	-0.0146608	0.496476
Adarb1	225.865	288.748	406.373	330.529	305.109	226.814	332.67	375.93	394.08	396.983	270.588	336.168	324.155	306.995	287.484	367.56	334.58	0.947064	0.886873	1.1339	1.03216	-0.078466	-0.173201	0.181297	0.0456671
Adarb2	2.74743	0.903335	0.948186	2.25253	2.18127	0.856764	1.77666	3.10205	1.66124	2.32822	1.27292	4.80897	2.06996	1.53298	1.76352	2.17998	2.80337	0.740584	0.851957	1.05315	1.35431	-0.433264	-0.231147	0.074711	0.437556
Adarb2	2.92592	2.71	1.89637	2.42695	1.76809	0.856764	0.88833	8.27213	4.46232	1.17691	2.54584	5.72077	2.97087	2.51076	1.68393	4.54093	3.14784	0.845128	0.566816	1.52849	1.05957	-0.242758	-0.819047	0.612103	0.0834786
Adat1	6.79862	1.00129	1.14877	1.04275	0.884153	0.902432	17.7834	19.2103	1.11568	2.72518	1.27519	0.826511	4.55952	2.98289	0.943112	12.7031	1.60896	0.654212	0.206844	2.78606	0.352879	-0.612171	-2.27338	1.47823	-1.50275
Adat1	83.8877	91.0058	71.8689	78.454	38	66.4815	29.5156	65.8403	47.9639	57.5871	91.675	72.2945	66.2145	82.2541	60.9785	47.7733	73.8522	1.24224	0.920923	0.721492	1.11535	0.31294	-0.118847	-0.470944	0.157493
Adat1	13.9258	2.82104	1.01611	12.2729	0.98638	8.42768	42.3628	7.71026	13.6027	1.2388	14.8521	16.6475	11.322	5.92098	7.22899	21.2253	10.9128	0.522962	0.63849	1.87469	0.963857	-0.935221	-0.647264	0.906652	-0.0531083
Adat1	71.2322	77.7089	82.4169	75.7556	73.2874	88.6872	48.0294	72.6818	65.6094	80.8554	71.6795	51.978	71.6601	77.1193	79.2434	62.1069	68.171	1.07618	1.10582	0.866686	0.951309	0.105922	0.14512	-0.206418	-0.0720135
Adat2	60.7127	51.4901	75.8549	62.0831	61.9712	72.9957	79.0614	75.4832	64.7922	77.8159	76.3753	63.2408	68.4897	62.6859	65.6833	73.1123	72.4773	0.91526	0.959025	1.06749	1.05822	-0.127746	-0.0603599	0.0942263	0.0816427
Adat3	65.4869	115.627	100.508	102.948	84.8685	87.3899	78.1731	89.9594	79.2062	115.337	115.836	80.188	92.9607	93.874	91.7355	82.4462	103.787	1.00982	0.98682	0.886894	1.11646	0.0141047	-0.0191408	-0.173167	0.158933
Adck1	157.387	69.1293	47.9834	68.318	111.237	129.397	94.339	99.7744	138.676	153.188	87.9492	112.666	105.837	91.4999	102.984	110.93	117.934	0.864536	0.973043	1.04812	1.1143	-0.210002	-0.0394242	0.0678026	0.15614
Adck1	238.372	141.289	280.565	128.63	177.987	174.158	202.061	170.532	227.637	106.904	203.842	206.843	188.235	220.075	160.258	200.077	172.53	1.16915	0.851374	1.06291	0.916565	0.225463	-0.232136	0.088018	-0.12569
Adck1	28.4658	34.7881	37.5414	38.276	25.2667	33.4654	23.3957	31.9892	28.369	27.5689	29.3034	39.8915	31.5268	33.5984	32.336	27.918	32.2546	1.06571	1.02567	0.885532	1.02309	0.0918171	0.0365659	-0.175383	0.0329281
Adck1	1.53557	3.16962	7.29381	1.07997	9.44949	2.20354	15.9288	4.76963	1.95918	3.23091	4.4203	2.90999	4.82923	3.99967	4.24433	7.55254	3.5204	0.82822	0.878883	1.56392	0.728977	-0.271915	-0.186256	0.645167	-0.456055
Adck1	1.21326	12.8554	7.47908	0.936051	1.03915	0.873055	0.921888	7.87432	1.15201	9.0747	21.4574	0.823588	5.47499	7.18258	0.949419	3.31607	10.4519	1.31189	0.17341	0.605676	1.90902	0.391645	-2.52774	-0.723381	0.932836
Adck1	135.674	236.48	115.823	223.158	168.938	163.558	178.456	119.31	162.017	142.484	173.348	91.1997	159.204	162.659	185.218	153.261	135.677	1.0217	1.1634	0.962672	0.852224	0.0309758	0.218349	-0.0548842	-0.230696
Adck2	464.472	516.707	489.264	506.319	567.558	551.756	404.19	423.947	422.805	464.881	497.712	481.128	482.562	490.148	541.878	416.981	481.24	1.01572	1.12292	0.864098	0.997262	0.0225034	0.167254	-0.210733	-0.00395551
Adck5	154.016	156.371	117.18	164.941	169.797	113.566	162.642	148.186	173.825	166.958	199.626	136.18	155.274	142.522	149.435	161.551	167.588	0.917876	0.962393	1.04043	1.0793	-0.123628	-0.0553014	0.0571734	0.110103
Adck5	37.5938	94.7563	70.5616	54.0591	27.3448	60.3568	10.5825	21.3924	9.12979	22.5251	33.3187	53.3557	41.248	67.6372	47.2536	13.7016	36.3998	1.63977	1.1456	0.332175	0.882462	0.713492	0.196097	-1.58999	-0.180394
Adcy1	78.8268	63.2334	32.2383	44.923	110.506	66.8276	30.2032	117.878	66.9348	55.3149	36.9147	36.4491	61.6875	58.0995	74.0855	71.672	42.8929	0.941836	1.20098	1.16186	0.695326	-0.086452	0.264214	0.216432	-0.524239
Adcy10	7.16313	1.07101	3.60672	4.54399	1.50372	14.8377	1.05322	10.4563	7.76231	1.34011	7.07259	5.9198	5.52755	3.94695	6.9618	6.42394	4.7775	0.714051	1.25947	1.16217	0.864307	-0.485901	0.332821	0.216819	-0.210384
Adcy10	12.2404	15.189	5.87515	7.62265	2.03247	1.44085	14.9367	18.4961	13.4337	18.6674	12.0212	10.2798	11.0196	11.1015	3.69866	15.6222	13.6561	1.00743	0.335643	1.41767	1.23926	0.0106825	-1.575	0.50352	0.309475
Adcy2	15.7654	25.2934	23.7047	47.7307	28.2895	29.13	18.6549	15.5102	23.4272	10.5922	15.2751	13.7697	22.2619	21.5878	35.0501	19.1974	13.2123	0.96972	1.57444	0.862344	0.593495	-0.0443594	0.654839	-0.213664	-0.752693
Adcy3	200.055	184.177	170.007	90.3041	152.907	124.896	178.842	206.78	101.35	177.482	136.574	161.149	157.044	184.746	122.702	162.324	158.402	1.1764	0.781327	1.03362	1.00865	0.234381	-0.356002	0.0477112	0.0124224
Adcy3	236.525	302.148	363.874	335.793	309.635	291.989	270.665	225.222	265.2	334.295	229.627	212.667	281.47	300.849	312.472	253.696	258.863	1.06885	1.11014	0.901324	0.919682	0.0960584	0.150747	-0.149882	-0.120792
Adcy3	597.865	542.572	501.534	623.048	709.699	546.121	684.901	648.539	560.494	548.626	429.372	584.392	581.43	547.324	626.289	631.311	520.797	0.94134	1.07715	1.08579	0.895716	-0.0872119	0.107223	0.118746	-0.158886
Adcy4	103.764	175.101	150.684	227.578	136.764	197.011	167.249	258.606	208.369	201.219	240.375	279.985	195.559	143.183	187.118	211.408	240.526	0.732174	0.956836	1.08105	1.22994	-0.449742	-0.0636563	0.112428	0.298593
Adcy4	203.054	253.982	294.965	168.306	137.29	102	181.864	166.375	291.41	171.862	346.442	202.763	210.026	250.667	135.865	213.216	240.356	1.1935	0.646897	1.01519	1.14441	0.255204	-0.628391	0.0217495	0.194602
Adcy5	6344.95	3523.91	5621.8	2490.42	2244.59	2326.11	5565.39	3839.3	7898.3	3681.38	4464.13	3714.57	4309.57	5163.55	2353.71	5767.66	3953.36	1.19816	0.546158	1.33834	0.917344	0.26082	-0.87261	0.420443	-0.124465
Adcy6	5609.87	5879.26	5947.02	4818.67	4249.07	4555.7	5801.57	6889.85	6468.37	5805.78	6064.62	7634.39	5810.35	5812.05	4541.15	6386.6	6501.6	1.00029	0.781562	1.09918	1.11897	0.000422665	-0.355568	0.136423	0.16217
Adcy6	667.284	853.074	845.542	510.58	774.137	736.548	679.576	757.224	883.519	641.214	729.145	1053	760.904	788.633	673.755	773.44	807.786	1.03644	0.885467	1.01648	1.06161	0.051641	-0.17549	0.0235751	0.0862601
Adcy7	263.472	285.776	465.557	490.823	425.058	305.036	309.021	195.566	156.557	348.921	238.092	238.18	310.172	338.268	406.972	220.381	275.064	1.09058	1.31209	0.710514	0.886813	0.125102	0.391864	-0.493064	-0.173297
Adcy7	484.969	497.469	605.665	815.145	830.423	807.663	352.013	581.361	320.043	426.95	380.434	236.318	528.204	529.368	817.744	417.806	347.901	1.0022	1.54816	0.790992	0.658648	0.00317371	0.630552	-0.338264	-0.602421
Adcy7	473.665	475.483	548.778	760.858	644.011	668.212	457.819	428.004	342.241	555.253	409.689	307.286	505.942	499.309	691.027	409.355	424.076	0.98689	1.36582	0.809095	0.838192	-0.0190389	0.449771	-0.305619	-0.254648
Adcy7	211.322	259.771	123.719	277.551	242.514	295.868	425.077	125.857	175.138	195.335	130.144	69.5042	210.983	198.271	271.978	242.024	131.661	0.939746	1.2891	1.14712	0.624035	-0.0896579	0.366359	0.198021	-0.6803
Adcy8	1.75217	22.9651	1.00758	1.10467	25.65	14.1711	0.892137	1.57221	1.32169	1.17738	21.9877	0.901456	7.87527	8.57495	13.6419	1.26201	8.02218	1.08885	1.73225	0.16025	1.01865	0.1228	0.792646	-2.6416	0.0266654
Adcy8	24.1376	1.33562	20.8533	30.646	46.8246	9.58793	0.888331	8.41155	10.8996	19.755	6.09984	0.80998	15.0208	15.4422	29.0195	6.73316	8.88827	1.02805	1.93196	0.448256	0.591732	0.0399162	0.950064	-1.1576	-0.756985
Adcy8	4.42826	10.026	3.74016	1.00569	4.43753	9.65475	12.4328	20.0027	15.6682	3.78275	110.661	9.62829	17.1223	6.06481	5.03266	16.0346	41.3573	0.354204	0.293923	0.93647	2.4154	-1.49735	-1.76649	-0.0946949	1.27226
Adcy9	60.7214	86.0275	146.171	124.929	42.1719	128.623	86.1592	80.9175	91.3119	65.0671	144.201	76.3079	94.384	97.64	98.5746	86.1295	95.192	1.0345	1.0444	0.912543	1.00856	0.048929	0.0626736	-0.132035	0.0122975
Adcy9	925.215	871.503	889.235	850.282	1142.44	923.473	930.087	970.678	941.72	1029.45	800.306	821.967	924.696	895.318	972.065	947.495	883.908	0.968229	1.05123	1.02466	0.95589	-0.04658	0.0720731	0.0351387	-0.065084
Adcyap1r1	945.832	854.582	980.696	836.009	617.242	806.899	452.09	1568.68	780.42	1027.01	1648.78	1704.37	1018.55	927.037	753.383	933.73	1460.05	0.910153	0.739662	0.916724	1.43346	-0.13582	-0.435062	-0.125441	0.519503
Adcyap1r1	1297.71	776.839	1356.58	945.936	439.193	844.943	605.017	2210.62	512.546	1106.73	2028.68	1494.24	1134.92	1143.71	743.357	1109.39	1543.22	1.00775	0.654987	0.977509	1.35976	0.0111309	-0.610462	-0.0328177	0.443351
Add1	3632.64	3367.69	3520.59	4048.5	3742.9	3634.77	3978.41	3455.1	3277.47	3494.7	3531.93	3712.48	3616.43	3506.97	3808.72	3570.33	3579.7	0.969733	1.05317	0.987251	0.989844	-0.0443404	0.0747406	-0.0185108	-0.0147269
Add1	5.7942	4.79732	6.36824	6.66928	5.67251	4.85399	2.88689	6.28206	3.54847	3.59638	7.17459	6.19054	5.31954	5.65325	5.73193	4.23914	5.65384	1.06273	1.07752	0.7969	1.06284	0.0877801	0.107719	-0.32753	0.0879289
Add1	539.111	638.061	499.665	533.566	619.553	519.395	604.973	681.653	499.116	740.03	457.363	447.531	565.001	558.946	557.505	595.247	548.308	0.989282	0.986731	1.05353	0.970454	-0.0155464	-0.0192706	0.0752348	-0.043268
Add1	53.9393	35.9158	39.7719	57.3993	40.2896	68.4057	41.4513	28.0914	26.621	24.8907	26.3701	79.0574	43.517	43.209	55.3649	32.0546	43.4394	0.992923	1.27226	0.736599	0.998218	-0.0102459	0.347393	-0.441048	-0.00257355
Add1	53.4923	44.7981	82.9742	63.0811	53.2497	68.7178	18.0054	60.8686	57.0818	50.2093	28.7175	72.7171	54.4927	60.4215	61.6829	45.3186	50.548	1.1088	1.13195	0.831645	0.927609	0.148999	0.178806	-0.265961	-0.108411
Add1	171.143	167.338	182.447	205.755	175.712	202.069	87.5952	200.54	174.035	146.687	191.103	207.572	176	173.643	194.512	154.057	181.787	0.986608	1.10518	0.875324	1.03288	-0.0194513	0.144286	-0.192111	0.0466788
Add1	932.067	851.93	1365.16	1049.61	1024.5	1019.72	748.308	1187.45	1329.35	1330.88	824.054	1154.33	1068.11	1049.72	1031.28	1088.37	1103.09	0.982779	0.965512	1.01896	1.03274	-0.0250614	-0.0506332	0.0271036	0.0464833
Add1	2.99065	2.24941	3.62433	5.76249	2.23397	2.78272	1.10882	3.83265	1.91658	2.11877	2.05262	2.60068	2.77281	2.9548	3.59306	2.28602	2.25736	1.06563	1.29582	0.824441	0.814105	0.0917114	0.373866	-0.278512	-0.296713
Add1	37.0681	30.7016	50.6882	89.6305	31.2586	33.7271	12.9014	64.6686	23.5193	31.9365	28.5305	34.011	39.0535	39.486	51.5387	33.6964	31.4927	1.01107	1.3197	0.862829	0.806399	0.01589	0.400207	-0.212854	-0.310434
Add1	22.4875	13.7162	42.6699	21.2881	25.6443	31.5558	14.028	14.6722	14.5067	16.2196	16.8518	20.0821	21.1435	26.2912	26.1627	14.4023	17.7178	1.24346	1.23739	0.681169	0.837979	0.314365	0.307298	-0.553916	-0.255013
Add1	114.568	92.3082	119.815	130.486	120.056	85.1217	114.266	106.813	54.7216	71.6859	126.403	113.567	104.151	108.897	111.888	91.9335	103.885	1.04557	1.07429	0.882695	0.997449	0.0642891	0.103378	-0.180013	-0.00368447
Add2	1.63663	1.32436	1.16915	1.91169	1.70811	0.856764	1.77975	1.45378	2.97813	11.381	1.27292	1.84814	2.44337	1.37671	1.49219	2.07055	4.83402	0.563449	0.610709	0.847417	1.97842	-0.827643	-0.711442	-0.238855	0.984352
Add2	2.62449	2.30547	1.68406	4.18561	3.62845	0.856764	3.85705	2.43198	1.11558	1.17694	1.27292	4.26738	2.45056	2.20467	2.89027	2.4682	2.23908	0.899662	1.17944	1.0072	0.913702	-0.152545	0.238096	0.0103511	-0.130204
Add2	1.21273	2.61477	0.948186	4.52805	2.55894	0.856764	7.10521	2.5189	1.46476	1.17691	3.68456	0.80998	2.45665	1.5919	2.64792	3.69629	1.89048	0.647995	1.07786	1.50461	0.769538	-0.625945	0.108168	0.589388	-0.377935
Add2	2.59881	2.27997	1.67068	4.1265	3.57852	0.856764	3.80305	2.40655	1.11558	1.17694	1.27292	4.20448	2.42423	2.18315	2.85393	2.44173	2.21811	0.900555	1.17725	1.00722	0.914976	-0.151113	0.235422	0.0103749	-0.128194
Add3	95.9601	110.699	88.2748	147.109	133.19	149.578	48.8994	107.236	174.568	122.339	104.372	83.1749	113.783	98.3113	143.292	110.234	103.295	0.864022	1.25934	0.96881	0.907824	-0.21086	0.332672	-0.0457141	-0.139515
Add3	1454.63	1324.11	1187.83	1277.12	1269.77	1415.71	1095.4	932.761	905.037	1262.68	1129.63	1263.25	1209.83	1322.19	1320.87	977.733	1218.52	1.09287	1.09178	0.808159	1.00719	0.128128	0.126684	-0.307289	0.0103288
Add3	1332.53	1796.94	987.242	1543.09	1965.55	1812.18	1109.55	959.721	1277.19	1769.31	1364.35	1309.28	1435.58	1372.24	1773.61	1115.49	1480.98	0.955878	1.23547	0.77703	1.03163	-0.0651014	0.305055	-0.363958	0.0449207
Add3	109.371	83.3726	110.952	124.681	86.4683	119.375	50.3829	107.348	125.443	88.9002	88.7871	83.2582	98.1949	101.232	110.175	94.3913	86.9818	1.03093	1.122	0.961264	0.885808	0.0439429	0.166073	-0.0569948	-0.174935
Add3	55.0478	89.6213	72.0623	191.097	29.9438	107.57	64.0725	78.8726	115.976	81.5322	140.036	49.7298	89.6301	72.2438	109.537	86.307	90.4327	0.806022	1.2221	0.962925	1.00895	-0.31111	0.289362	-0.0545053	0.0128606
Adgb	75.1886	64.1368	78.6995	100.141	66.3035	71.9682	74.6197	95.1295	91.4775	82.3839	109.471	71.2782	81.7331	72.675	79.4709	87.0756	87.711	0.889174	0.972322	1.06536	1.07314	-0.169462	-0.0404941	0.0913472	0.101838
Adgra1	1.21272	1.80667	1.89637	0.935895	0.884047	0.856764	6.21831	2.06803	1.11558	2.35383	6.36461	0.80998	2.21023	1.63859	0.892235	3.13397	3.17614	0.741363	0.403684	1.41794	1.43702	-0.431747	-1.3087	0.503794	0.523075
Adgra2	846.479	838.295	927.326	911.562	976.872	884.181	718.659	805.499	526.554	939.177	860.495	756.521	832.635	870.7	924.205	683.571	852.064	1.04572	1.10998	0.820973	1.02333	0.0644915	0.150529	-0.284594	0.0332782
Adgra3	960.474	901.528	809.751	703.793	793.874	746.242	882.112	1011.27	1068.73	895.631	925.414	882.878	881.808	890.584	747.97	987.371	901.308	1.00995	0.848223	1.11971	1.02211	0.0142875	-0.237485	0.163127	0.031555
Adgrb1	5.26325	6.3231	2.00385	1.45688	0.884047	1.71353	3.85539	2.06803	1.73659	1.17691	12.7163	1.26087	3.37156	4.53007	1.35149	2.55334	5.05136	1.34361	0.400848	0.757316	1.49823	0.426115	-1.31887	-0.401033	0.583255
Adgrb2	22.838	2.81566	7.04658	3.82983	8.57003	1.33667	1.14363	17.7545	12.4958	50.6434	12.5196	32.0517	14.4205	10.9001	4.57884	10.4646	31.7382	0.755877	0.317524	0.725681	2.20092	-0.403777	-1.65506	-0.462593	1.13811
Adgrb2	20.9565	14.8323	2.99258	28.1503	51.5334	77.8104	97.2099	45.0209	5.37674	79.0499	2.8105	24.5755	37.5266	12.9271	52.498	49.2025	35.4786	0.344479	1.39896	1.31114	0.945427	-1.53751	0.484351	0.390819	-0.0809623
Adgrb2	14.3848	98.9701	24.3437	36.2688	58.2042	18.2206	3.56925	40.7514	54.8785	68.609	19.3285	45.1199	40.2207	45.8995	37.5645	33.0664	44.3525	1.14119	0.93396	0.822123	1.10273	0.19054	-0.0985681	-0.282574	0.141075
Adgrb2	18.8281	82.1526	9.49904	78.9587	39.3568	57.2519	11.1637	52.3913	85.6748	9.66345	49.7031	8.48573	41.9274	36.8266	58.5225	49.7433	22.6174	0.878341	1.3958	1.18641	0.539442	-0.187147	0.481096	0.246607	-0.89046
Adgrb2	30.5677	2.32468	2.99258	7.47437	5.70514	2.50902	1.93084	22.605	19.0352	6.90279	32.4382	5.8331	11.6932	11.9617	5.22951	14.5237	15.058	1.02296	0.447226	1.24206	1.28776	0.0327448	-1.16092	0.312735	0.364861
Adgrb2	47.0971	29.6038	32.7036	9.60932	59.3502	35.5845	6.52417	22.5323	64.3812	50.8677	27.0977	17.8138	33.5971	36.4682	34.848	31.1459	31.9264	1.08546	1.03723	0.927041	0.950272	0.1183	0.0527387	-0.109296	-0.0735875
Adgrb2	1.76872	11.3943	5.75866	6.04181	9.78481	24.9048	4.6014	9.88398	6.93207	2.60009	5.03413	3.00691	7.64264	6.30723	13.5771	7.13915	3.54704	0.825268	1.7765	0.934121	0.464112	-0.277065	0.829037	-0.0983188	-1.10745
Adgrd1	463.947	641.013	594.249	407.39	1206.36	981.784	496.567	519.711	397.73	869.398	896.424	434.783	659.113	566.403	865.178	471.336	733.535	0.859341	1.31264	0.715107	1.11291	-0.218697	0.392471	-0.48377	0.15434
Adgrd1	3551.47	4349.06	2332.81	3286.59	5293.42	4520.7	2231.51	2248.4	2812.91	3987.56	2437.41	2343.5	3282.94	3411.11	4366.9	2430.94	2922.82	1.03904	1.33018	0.740475	0.890305	0.0552521	0.41162	-0.433476	-0.167628
Adgre1	77.668	87.9119	88.9188	103.871	197.004	155.916	169.853	101.923	99.6517	44.7531	90.8291	52.3547	105.888	84.8329	152.264	123.809	62.6456	0.801158	1.43797	1.16925	0.591622	-0.319841	0.524035	0.225582	-0.757251
Adgre1	21.5214	22.4312	17.4938	46.1569	31.2134	40.4904	43.5033	51.6171	40.4127	35.1778	48.353	50.7061	37.4231	20.4821	39.2869	45.1777	44.7456	0.547313	1.0498	1.20721	1.19567	-0.869563	0.0701196	0.271682	0.257818
Adgre1	1955.17	1587.91	2024.14	3020.84	3299.23	2806.5	2296.21	1813.14	1809.97	2284.51	1665.83	1063.31	2135.56	1855.74	3042.19	1973.11	1671.22	0.86897	1.42454	0.923928	0.782565	-0.202622	0.510494	-0.114148	-0.353718
Adgre4	36.3816	44.2634	44.5648	80.487	31.8257	42.8382	42.6399	51.7008	147.257	55.3149	84.0128	62.3685	60.3045	41.7366	51.717	80.5326	67.2321	0.692097	0.857596	1.33543	1.11488	-0.530954	-0.221629	0.417305	0.156883
Adgre5	956.086	973.138	1261.18	1778.31	1323.59	1532.84	1054.06	409.259	470.47	932.61	367.273	573.843	969.388	1063.47	1544.91	644.596	624.575	1.09705	1.5937	0.664952	0.644298	0.13363	0.672379	-0.588679	-0.634199
Adgre5	1532.43	1116.83	1708.3	1478.49	1402.11	1259.6	1622.04	1506.5	1745.82	1298.04	990.196	1181.01	1403.45	1452.52	1380.07	1624.79	1156.42	1.03497	0.983341	1.15771	0.823982	0.0495833	-0.0242368	0.211276	-0.279315
Adgre5	372.997	242.497	463.727	421.931	465.759	464.006	394.815	244.996	263.511	225	253.683	291.918	342.07	359.74	450.565	301.107	256.867	1.05166	1.31717	0.880251	0.750919	0.0726643	0.397445	-0.184014	-0.41327
Adgre5	650.563	602.924	762.546	1035.21	748.4	813.657	793.793	943.23	1113.6	720.407	687.227	745.945	801.459	672.011	865.756	950.208	717.86	0.838485	1.08023	1.1856	0.895692	-0.254143	0.111332	0.245615	-0.158926
Adgrf1	2.42544	6.32334	1.89637	0.935895	2.65214	1.71353	1.77666	1.03402	1.11558	5.88456	8.91045	0.80998	2.9565	3.54838	1.76719	1.30875	5.20166	1.2002	0.59773	0.44267	1.7594	0.263273	-0.742433	-1.1757	0.815084
Adgrf2	2.42544	9.03335	2.84456	3.74358	5.30428	2.57029	4.44165	2.06803	1.11558	1.17691	6.36461	5.66986	3.89651	4.76778	3.87272	2.54175	4.40379	1.2236	0.993893	0.652315	1.13019	0.291136	-0.00883718	-0.616359	0.176564
Adgrf3	2.42544	12.6467	0.948186	7.48716	26.5214	16.2785	3.55332	7.23812	20.0804	4.70765	15.2751	4.0499	10.101	5.34011	16.7624	10.2906	8.01088	0.528672	1.65948	1.01877	0.793079	-0.919556	0.730728	0.0268323	-0.334463
Adgrf4	20.8905	1.53043	5.4733	1.34697	2.19224	12.578	4.51014	1.41463	20.2818	11.785	19.0924	3.04715	8.67855	9.29808	5.3724	8.73552	11.3082	1.07139	0.619044	1.00657	1.303	0.0994789	-0.691886	0.00944067	0.381842
Adgrf4	25.574	31.3031	6.55032	1.44481	2.5036	15.3679	34.8517	20.9893	24.8437	14.3099	23.3339	3.57962	17.0543	21.1425	6.43877	26.8949	13.7411	1.23971	0.377545	1.57701	0.805728	0.310007	-1.40528	0.657195	-0.311636
Adgrf4	13.0834	1.28164	3.67799	1.18388	1.67322	7.92766	3.07321	1.26362	12.6778	7.57637	12.0227	2.15956	5.63342	6.01434	3.59492	5.67154	7.25288	1.06762	0.638142	1.00677	1.28747	0.094396	-0.648052	0.00973012	0.364542
Adgrf4	7.1517	32.7316	2.31393	25.973	30.7609	4.3944	1.98144	1.14889	6.90022	34.5896	6.65112	18.753	14.4458	14.0657	20.3761	3.34352	19.9979	0.97369	1.41052	0.231452	1.38434	-0.038466	0.496226	-2.11121	0.469197
Adgrf5	1917.82	2694.18	3754.16	2646.54	2074.55	2386.7	2394.61	4766.67	3165.33	3481.57	3864.44	4524.68	3139.27	2788.72	2369.26	3442.2	3956.9	0.888334	0.754718	1.0965	1.26045	-0.170826	-0.405991	0.132903	0.33394
Adgrf5	1460.81	2374.41	1925.47	2114.44	1459.03	1649.55	1221	2320.38	2061.29	2246.62	2589.5	2748.17	2014.22	1920.23	1741.01	1867.56	2528.1	0.953336	0.864357	0.927185	1.25512	-0.0689439	-0.210301	-0.109071	0.327829
Adgrg1	60.3448	103.547	84.0805	94.6381	100.11	72.0013	91.1755	97.5753	179.917	66.0165	228.864	156.202	111.206	82.6574	88.9165	122.889	150.361	0.743282	0.799565	1.10506	1.35209	-0.428018	-0.322712	0.144124	0.435194
Adgrg1	945.005	1167.44	1643.52	1451.45	993.454	1079.48	1122.29	1963.25	1559.25	1574.6	2146.42	1880.08	1460.52	1251.99	1174.79	1548.26	1867.03	0.857221	0.804367	1.06008	1.27833	-0.222261	-0.314073	0.0841688	0.354266
Adgrg2	468.256	380.464	246.92	119.507	178.168	358.077	130.17	215.361	270.913	226.477	252.054	473.84	276.684	365.213	218.584	205.481	317.457	1.31997	0.790013	0.742657	1.14736	0.400501	-0.340051	-0.429231	0.198322
Adgrg2	225.03	518.027	420.287	602.939	373.134	575.822	301.444	383.188	227.356	327.025	489.457	256.4	391.676	387.781	517.298	303.996	357.627	0.990057	1.32073	0.776142	0.91307	-0.0144165	0.401337	-0.365607	-0.131203
Adgrg2	259.504	519.141	226.735	214.57	431.062	295.362	202.529	397.342	321.658	258.766	476.88	313.206	326.396	335.127	313.665	307.176	349.617	1.02675	0.960993	0.941115	1.07114	0.038082	-0.0574015	-0.0875574	0.0991522
Adgrg2	271.593	180.763	126.964	123.39	272.507	192.593	160.305	143.645	103.586	340.078	284.772	224.547	202.062	193.107	196.163	135.845	283.132	0.955681	0.970808	0.672296	1.40122	-0.0653995	-0.042742	-0.572832	0.486679
Adgrg2	271.171	284.141	330.769	120.068	316.311	248.317	72.9236	184.544	214.247	291.003	297.62	392.48	251.966	295.36	228.232	157.238	327.034	1.17222	0.905804	0.624045	1.29793	0.229246	-0.142729	-0.680279	0.376212
Adgrg2	467.823	387.56	228.011	310.416	379.028	367.228	350.529	293.117	254.476	462.092	270.251	313.459	340.332	361.131	352.224	299.374	348.601	1.06111	1.03494	0.879652	1.02429	0.0855787	0.0495483	-0.184996	0.0346304
Adgrg3	42.4452	93.9468	74.9067	143.192	40.6662	105.382	61.2948	90.9935	40.1609	37.6612	45.8252	32.3992	67.4061	70.4329	96.4134	64.1497	38.6285	1.0449	1.43034	0.95169	0.573071	0.0633694	0.516354	-0.0714368	-0.803213
Adgrg5	1.22503	1.49506	1.6517	9.34299	2.53356	4.22467	33.5875	28.7768	18.4156	22.3057	1.60731	6.97273	11.0116	1.45726	5.36707	26.9266	10.2952	0.132339	0.487404	2.44531	0.934949	-2.91768	-1.03681	1.29002	-0.0970397
Adgrg5	66.6873	103.292	82.7369	114.195	81.4509	68.6003	31.2607	48.7745	16.1674	42.4245	46.7637	61.0656	63.6182	84.2387	88.0821	32.0675	50.0846	1.32413	1.38454	0.504062	0.787268	0.405043	0.469408	-0.988327	-0.345073
Adgrg6	274.075	374.884	364.104	392.14	457.052	501.207	294.037	307.103	264.392	378.966	292.772	272.963	347.808	337.688	450.133	288.511	314.9	0.970903	1.2942	0.829512	0.905386	-0.0426013	0.372061	-0.269666	-0.143395
Adgrl1	778.226	1075.58	1066.65	1063.7	1005.64	1089.53	878.305	1150.64	1035.07	1111.5	1093.9	1123.53	1039.36	973.485	1052.96	1021.34	1109.64	0.936624	1.01309	0.982665	1.06763	-0.0944586	0.0187563	-0.0252289	0.0944063
Adgrl2	459.621	482.381	531.933	474.499	439.371	412.96	513.455	709.335	548.865	534.318	625.004	699.013	535.896	491.312	442.277	590.552	619.445	0.916804	0.825303	1.10199	1.1559	-0.125315	-0.277005	0.14011	0.209022
Adgrl3	4.53415	4.17952	2.58025	5.19714	5.30587	12.9384	1.92234	2.34747	4.75405	3.31951	2.31956	3.53912	4.41145	3.76464	7.8138	3.00795	3.0594	0.85338	1.77126	0.681852	0.693513	-0.22874	0.824773	-0.55247	-0.528005
Adgrl3	6.67293	2.84648	0.996242	2.06571	1.0088	1.96429	3.47201	4.31593	2.04651	1.72338	3.88816	1.46541	2.70549	3.50522	1.6796	3.27815	2.35898	1.2956	0.620812	1.21167	0.871925	0.373615	-0.687771	0.276993	-0.197723
Adgrl3	1.21272	3.13633	1.19069	1.04717	1.36231	2.40687	10.7937	13.6163	4.68459	21.7021	11.2993	3.32277	6.31457	1.84658	1.60545	9.6982	12.1081	0.292432	0.254245	1.53584	1.91748	-1.77383	-1.97571	0.619032	0.939211
Adgrl3	1.24781	6.86212	3.91661	1.17165	8.9265	6.31102	2.769	3.42295	7.73327	5.07391	3.17656	5.77378	4.69876	4.00885	5.46972	4.64174	4.67475	0.85317	1.16408	0.987864	0.994889	-0.229094	0.219186	-0.0176159	-0.0073924
Adgrl3	10.8652	1.00347	0.985349	1.98403	0.960187	1.48704	1.22281	1.57206	1.30612	1.27769	1.38893	0.824421	2.07311	4.28467	1.47709	1.367	1.16368	2.06679	0.712498	0.659395	0.561321	1.04739	-0.489042	-0.600786	-0.833101
Adgrl3	1.25233	7.6306	1.66992	1.20205	9.96371	1.47666	3.01154	3.73103	8.58674	1.62599	3.42207	6.41394	4.16555	3.51762	4.21414	5.10977	3.82067	0.844455	1.01167	1.22667	0.917206	-0.243908	0.0167318	0.294752	-0.124682
Adgrl3	8.33336	7.92698	32.7949	44.8271	42.9229	26.7579	3.10509	3.84985	8.9159	5.77033	3.51675	6.66084	16.2818	16.3517	38.1693	5.29028	5.31597	1.00429	2.34429	0.324919	0.326497	0.00618233	1.22915	-1.62185	-1.61486
Adgrl4	874.371	1203.24	1464	1286.86	849.569	977.568	1004.7	1700.96	1394.47	1414.65	1504.59	1839.46	1292.87	1180.54	1038	1366.71	1586.23	0.913114	0.802864	1.05711	1.22691	-0.131134	-0.316772	0.0801301	0.295028
Adgrv1	3.63816	0.903335	5.68912	1.87179	0.884047	1.71353	5.32998	7.23812	3.34674	1.17691	5.09168	3.23992	3.34361	3.4102	1.48979	5.30495	3.1695	1.01992	0.445563	1.58659	0.947928	0.0284515	-1.1663	0.665931	-0.0771502
Adh1	4749.01	3891.57	4471.65	4103.9	4231.05	4505.72	3214.87	4013.02	3260.84	4203.93	6377.33	5095.58	4343.21	4370.74	4280.22	3496.24	5225.61	1.00634	0.985499	0.804991	1.20317	0.00911833	-0.0210743	-0.312955	0.26684
Adh4	6.0636	2.71	6.6373	7.48716	7.95642	1.71353	21.3199	12.4082	26.7739	11.7691	50.9168	4.85988	13.3846	5.13697	5.71904	20.1673	22.5153	0.383795	0.427283	1.50675	1.68217	-1.38159	-1.22674	0.591441	0.750324
Adh5	52.8262	62.3914	45.66	38.6261	31.6542	62.6671	48.9213	55.7074	32.8153	44.1706	67.6548	47.5163	49.2176	53.6259	44.3158	45.8147	53.1139	1.08957	0.900406	0.93086	1.07917	0.123756	-0.151352	-0.103364	0.109916
Adh5	2617.57	2195.06	2140.91	1864.96	2097.19	1983.34	2310.43	2269.79	2392.5	2068.36	2417.14	2412.36	2230.8	2317.85	1981.83	2324.24	2299.29	1.03902	0.888394	1.04189	1.0307	0.0552234	-0.170729	0.0591973	0.0436246
Adh6b	1.21272	4.51667	4.74093	2.80769	3.53619	4.28382	5.32998	3.10205	11.1558	2.35383	2.54584	0.80998	3.86629	3.49011	3.54257	6.52928	1.90322	0.902701	0.91627	1.68877	0.492259	-0.147679	-0.126155	0.755973	-1.02251
Adh6-ps1	20.6162	7.22668	13.2746	5.61537	8.84047	5.14058	24.8732	10.3402	26.7739	20.0075	31.823	9.71976	15.3543	13.7058	6.53214	20.6624	20.5168	0.892638	0.425428	1.34571	1.33622	-0.163852	-1.23301	0.428369	0.418161
Adh7	23.0417	5.42001	11.3782	9.35895	4.42023	8.56764	10.66	2.06803	11.1558	4.70765	8.91045	8.0998	8.98237	13.28	7.44894	7.96128	7.2393	1.47845	0.829284	0.886322	0.805945	0.564084	-0.270061	-0.174097	-0.311246
Adhfe1	1044.97	902.247	890.634	656.611	781.733	798.996	1110.1	838.926	1024.3	802.894	1036.75	934.813	901.914	945.95	745.78	991.109	924.819	1.04882	0.826885	1.09889	1.0254	0.0687738	-0.274241	0.136053	0.0361804
Adhfe1	23.5138	66.657	53.9491	84.291	27.9367	67.072	63.778	109.499	35.16	123.692	41.9654	66.573	63.6739	48.04	59.7666	69.479	77.4101	0.754469	0.938635	1.09117	1.21573	-0.406467	-0.0913638	0.125874	0.28182
Adhfe1	128.264	97.5281	88.1694	46.38	81.9569	82.9623	80.3017	38.0346	50.3313	86.4141	113.162	103.041	83.0455	104.654	70.4331	56.2225	100.872	1.2602	0.848127	0.677009	1.21466	0.333652	-0.237648	-0.562753	0.280558
Adhfe1	3858.95	3260.65	3840.07	2820.73	2856.9	3090.73	3224.04	2848.79	3340.1	2968.44	3448.03	4039.93	3299.78	3653.22	2922.79	3137.64	3485.47	1.10711	0.885752	0.950864	1.05627	0.1468	-0.175025	-0.0726885	0.078982
Adi1	1186.04	1112.91	1200.4	1076.28	1140.42	1178.91	1179.7	994.724	1062.03	1054.51	1206.73	1151.79	1128.7	1166.45	1131.87	1078.82	1137.68	1.03344	1.00281	0.955803	1.00795	0.0474577	0.0040415	-0.0652153	0.0114238
Adig	2426.65	1971.98	1890.68	943.382	1293.36	1386.24	1829.07	1455.9	2009.16	1269.89	1695.53	2001.46	1681.11	2096.44	1207.66	1764.71	1655.63	1.24706	0.718372	1.04973	0.984842	0.318526	-0.477198	0.0700183	-0.0220354
Adipoq	69306.9	60264.2	65490.3	45809.3	51034.3	49350.5	67210.2	47081.9	76087	50400.1	56324.2	63005.1	58447	65020.5	48731.4	63459.7	56576.5	1.11247	0.83377	1.08576	0.967996	0.153765	-0.262278	0.118712	-0.0469269
Adipor1	1372.97	1216.23	1322.52	1294.61	1488.33	1403.73	1602.89	1577.16	1247.3	1294.38	1199.24	1477.22	1374.71	1303.91	1395.56	1475.78	1323.61	0.948492	1.01516	1.07352	0.962827	-0.076292	0.0217082	0.102348	-0.0546508
Adipor1	3489.89	3224.39	3821.41	3313.71	3456.12	3353.12	3515.68	3063.49	3181.55	3176.8	2914.85	3018.38	3294.12	3511.9	3374.32	3253.57	3036.68	1.06611	1.02435	0.987692	0.921849	0.0923591	0.0347041	-0.0178662	-0.117398
Adipor2	2975.51	3393.84	3772.01	2768	2694.47	2886.91	2726.99	2300.18	2340.38	2892.47	3142.66	4136.14	3002.46	3380.45	2783.13	2455.85	3390.42	1.12589	0.926948	0.817945	1.12921	0.17107	-0.10944	-0.289924	0.175319
Adipor2	23733.1	17463.8	21389.7	10692.4	11491	13479.8	16167.1	13448.6	19010.5	13082.6	16655.8	19046.3	16305.1	20862.2	11887.7	16208.7	16261.6	1.27949	0.729083	0.994092	0.997333	0.355572	-0.455846	-0.00854825	-0.00385335
Adk	1254.2	1086.05	1126.67	978.362	975.248	925.051	1014.44	1116.18	1206.38	1107.44	1547.41	1302.22	1136.64	1155.64	959.554	1112.33	1319.02	1.01672	0.844204	0.978617	1.16046	0.0239197	-0.244337	-0.0311831	0.214698
Adk	546.693	450.509	241.554	275.73	461.327	484.327	337.597	233.204	374.379	337.813	431.97	310.429	373.794	412.919	407.128	315.06	360.071	1.10467	1.08918	0.84287	0.963286	0.143613	0.123238	-0.246618	-0.0539646
Adm	201.312	246.61	317.642	599.909	1007.81	806.215	283.377	464.273	363.679	328.359	192.211	298.883	425.857	255.188	804.645	370.443	273.151	0.599234	1.88947	0.869877	0.641415	-0.738807	0.917984	-0.201116	-0.640669
Adnp	276.496	143.554	172.452	192.147	224.908	215.407	227.962	198.258	173.084	143.854	164.437	117.815	187.531	197.501	210.821	199.768	142.035	1.05316	1.12419	1.06525	0.757396	0.0747271	0.168886	0.0911951	-0.400881
Adnp	98.5948	143.695	74.0871	95.9704	99.0115	57.0939	90.2546	67.296	30.5028	71.8817	18.3048	106.622	79.4429	105.459	84.0253	62.6845	65.6028	1.32748	1.05768	0.789051	0.825786	0.408692	0.0809052	-0.34181	-0.27616
Adnp	370.19	383.715	371.456	421.964	691.993	511.631	423.948	478.773	332.726	580.426	535.668	528.237	469.227	375.12	541.863	411.816	548.11	0.799443	1.1548	0.877647	1.16811	-0.322933	0.20764	-0.188288	0.22418
Adnp2	480.237	429.084	453.233	526.909	556.065	499.493	503.683	517.008	423.92	486.065	473.527	469.788	484.918	454.185	527.489	481.537	476.46	0.936622	1.08779	0.993028	0.982559	-0.0944608	0.121401	-0.0100932	-0.0253847
Ado	995.643	976.505	1031.63	1095.93	1256.23	1169.48	978.94	814.805	788.715	993.315	893.591	880.448	989.603	1001.26	1173.88	860.82	922.451	1.01178	1.18621	0.869864	0.932143	0.0168944	0.246364	-0.201138	-0.101377
Adora1	1511.19	1627.75	1677.28	1002.9	776.676	1261.53	1684.58	1181.32	1681.97	1134.39	1598.8	1928.22	1422.22	1605.41	1013.7	1515.96	1553.8	1.12881	0.712762	1.06591	1.09252	0.174797	-0.488508	0.0920867	0.127662
Adora1	179.101	176.926	207.744	120.226	83.155	138.866	159.725	220.305	300.061	119.13	64.2598	75.8948	153.783	187.924	114.082	226.697	86.4282	1.22201	0.741841	1.47414	0.562015	0.289253	-0.430819	0.559871	-0.83132
Adora1	198.753	145.02	310.767	258.489	119.813	135.261	166.583	377.002	560.852	104.872	172.858	99.444	220.809	218.18	171.188	368.146	125.725	0.988092	0.775273	1.66725	0.569381	-0.0172834	-0.367223	0.737474	-0.812535
Adora1	189.37	280.349	121.884	43.9963	97.1496	169.288	243.01	136.414	295.418	81.6505	230.736	223.096	176.03	197.201	103.478	224.947	178.494	1.12027	0.587842	1.27789	1.014	0.163845	-0.766499	0.353765	0.0200546
Adora1	95.9746	96.0204	80.2627	52.1612	61.8589	137.955	141.87	75.4631	169.342	48.7572	97.3109	104.883	96.8216	90.7526	83.9917	128.892	83.6504	0.937318	0.867489	1.33123	0.863964	-0.0933902	-0.205082	0.412759	-0.210957
Adora2a	127.441	93.5675	131.446	188.928	62.3005	136.435	102.183	201.601	114.224	81.3329	105.036	134.338	123.236	117.485	129.221	139.336	106.902	0.953332	1.04857	1.13064	0.867459	-0.0689501	0.0684178	0.177143	-0.205132
Adora2a	10.1759	7.48334	10.2143	14.2847	5.24517	3.65239	8.08106	15.2762	9.14713	3.87682	8.64115	10.2919	8.86417	9.29118	7.72742	10.8348	7.60329	1.04817	0.871759	1.22231	0.857755	0.067876	-0.197999	0.289614	-0.221362
Adora2a	192.243	212.407	269.853	97.2088	56.2209	44.1169	110.931	230.853	125.403	191.365	184.186	278.181	166.081	224.834	65.8489	155.729	217.911	1.35377	0.396487	0.937671	1.31208	0.436978	-1.33465	-0.0928469	0.391852
Adora2b	61.8487	57.8134	43.6166	47.7307	94.593	71.9682	37.3099	28.9525	69.1659	62.3764	75.1023	24.2994	56.2314	54.4262	71.4306	45.1428	53.926	0.967897	1.2703	0.802803	0.959002	-0.0470742	0.345167	-0.316882	-0.0603945
Adora3	10.9145	27.9936	8.21275	15.91	17.6809	20.0425	21.3199	17.578	25.2949	15.6656	31.6632	13.2214	18.7914	15.707	17.8778	21.3976	20.1834	0.835857	0.95138	1.13869	1.07407	-0.258672	-0.0719062	0.187374	0.103094
Adpgk	348.591	397.676	342.656	303.06	526.053	444.928	383.065	444.447	528.602	414.594	348.499	383.735	405.492	362.974	424.68	452.038	382.276	0.895145	1.04732	1.11479	0.942746	-0.159807	0.0667033	0.15677	-0.0850594
Adpgk	433.614	392.742	493.646	542.991	350.922	398.984	412.879	347.608	338.203	386.884	534.909	389.796	418.598	440.001	430.966	366.23	437.196	1.05113	1.02955	0.874896	1.04443	0.0719397	0.0420069	-0.192816	0.0627153
Adprh	1171.49	1121.04	1167.22	1306.51	1297.78	1259.44	1257.88	980.248	1115.58	1120.42	1069.25	1133.97	1166.74	1153.25	1287.91	1117.9	1107.88	0.988442	1.10386	0.958146	0.949555	-0.0167725	0.142554	-0.0616832	-0.0746761
Adprhl2	608.785	578.134	574.601	570.896	587.007	563.751	600.511	537.689	500.895	583.749	575.36	658.514	578.324	587.173	573.885	546.365	605.874	1.0153	0.992323	0.944738	1.04764	0.0219076	-0.011118	-0.0820137	0.0671398
Adprm	286.202	327.007	306.264	301.358	287.315	284.446	305.586	242.994	284.473	229.498	290.226	264.053	284.118	306.491	291.04	277.684	261.259	1.07874	1.02436	0.977354	0.919542	0.109352	0.034723	-0.033047	-0.121012
Adra1a	207.157	129.134	213.011	190.997	239.027	192.688	276.693	175.767	240.12	179.813	120.675	170.544	194.636	183.101	207.571	230.86	157.011	0.940736	1.06646	1.18611	0.806691	-0.0881378	0.0928277	0.246243	-0.309912
Adra1a	29.0546	32.2712	18.7598	24.6321	87.543	65.7875	74.3745	59.462	59.7966	73.2565	40.7553	24.249	49.1618	26.6952	59.3209	64.5444	46.0869	0.543007	1.20664	1.3129	0.937453	-0.880959	0.271001	0.392752	-0.0931812
Adra1a	1.2128	0.903779	9.05853	0.935899	0.884759	0.856765	4.34117	4.40326	15.2734	1.17691	6.08636	3.05575	4.01578	3.72504	0.892474	8.00594	3.43967	0.927599	0.222242	1.99362	0.856539	-0.108426	-2.1698	0.995391	-0.223409
Adra1a	58.4791	37.3285	113.791	113.806	88.0475	96.2251	55.8879	73.6742	38.4487	9.38248	39.9697	61.3447	65.5321	69.8662	99.3595	56.0036	36.899	1.06614	1.5162	0.854598	0.563067	0.0923935	0.600457	-0.226682	-0.828621
Adra1b	2.69743	1.11444	1.88082	1.31067	1.18126	4.59916	1.24406	3.87973	3.68225	1.19999	21.1995	0.82267	3.73433	1.89756	2.3637	2.93535	7.74072	0.50814	0.632964	0.786043	2.07285	-0.976702	-0.659805	-0.347319	1.05162
Adra1b	97.8	118.103	84.3046	115.636	175.596	106.381	109.759	84.7422	87.5216	104.72	132.643	90.7037	108.993	100.069	132.538	94.0076	109.356	0.918129	1.21603	0.862514	1.00333	-0.123231	0.282173	-0.21338	0.00479769
Adra1d	534.809	394.757	535.725	294.807	391.633	386.401	313.581	504.6	439.538	480.18	532.081	803.5	467.634	488.43	357.614	419.24	605.254	1.04447	0.764729	0.896512	1.29429	0.0627719	-0.386979	-0.157606	0.372159
Adra2a	38.807	73.1701	44.5648	77.6793	107.854	80.5358	37.3099	27.9184	26.7739	71.7917	78.9211	71.2782	61.3837	52.1806	88.6897	30.6674	73.997	0.850073	1.44484	0.499602	1.20548	-0.234341	0.530911	-1.00115	0.269612
Adra2b	4.85088	14.4534	25.601	25.2692	15.9128	11.1379	5.32998	22.7484	5.5779	15.2999	30.5501	20.2495	16.4151	14.9684	17.44	11.2188	22.0332	0.91187	1.06244	0.683442	1.34225	-0.133099	0.0873755	-0.549109	0.424655
Adra2c	58.2106	58.7168	69.2176	89.8459	94.593	75.3952	75.5081	43.4287	39.0453	45.8996	67.4648	53.4587	64.232	62.0483	86.6114	52.6607	55.6077	0.966003	1.34841	0.819851	0.865732	-0.0499003	0.431264	-0.286566	-0.208008
Adrb1	322.583	379.401	292.041	227.423	239.577	233.897	308.251	238.858	246.543	320.12	389.514	377.451	297.972	331.342	233.632	264.551	362.362	1.11199	0.784076	0.887839	1.21609	0.153145	-0.350935	-0.171631	0.282256
Adrb2	292.265	262.87	305.316	458.589	340.358	365.838	238.073	296.763	264.392	364.843	217.67	325.612	311.049	286.817	388.262	266.409	302.708	0.922096	1.24823	0.856486	0.973185	-0.117012	0.319887	-0.223498	-0.0392139
Adrb3	32724	25301.5	34360.4	18801.2	20044.9	23550.7	17634.2	13634.5	16240.6	18694.1	27091.6	34496.2	23547.8	30795.3	20798.9	15836.4	26760.6	1.30778	0.883263	0.672522	1.13644	0.387116	-0.179084	-0.572346	0.184518
Adrm1	1234.55	1303.51	1314.19	1091.25	1278.33	1080.38	1185.92	1114.67	1156.86	1112.18	1307.29	1321.89	1208.42	1284.08	1149.99	1152.48	1247.12	1.06261	0.951646	0.953712	1.03203	0.0876189	-0.0715028	-0.0683741	0.0454803
Adsl	874.371	784.095	786.995	829.203	788.57	841.342	883.889	737.254	823.298	823.839	859.222	839.139	822.601	815.154	819.705	814.814	840.733	0.990946	0.996479	0.990533	1.02204	-0.0131215	-0.00508876	-0.0137234	0.0314547
Adss	1229.7	1119.23	1121.7	1137.11	1257.11	1230.31	1307.62	1079.51	1333.12	1264	1078.16	1138.02	1191.3	1156.88	1208.18	1240.08	1160.06	0.971105	1.01417	1.04095	0.973777	-0.0423007	0.0202957	0.0579013	-0.0383363
Adssl1	178.27	168.924	198.171	232.102	248.417	263.883	212.311	265.742	184.071	280.105	185.846	153.086	214.244	181.788	248.134	220.708	206.346	0.848511	1.15818	1.03017	0.963134	-0.236995	0.211865	0.0428841	-0.0541917
Adtrp	26.4552	22.5264	74.3875	13.1111	14.3783	14.2317	26.9289	20.5839	51.1316	42.3877	28.6516	40.7216	31.2913	41.123	13.907	32.8815	37.2536	1.3142	0.444438	1.05082	1.19054	0.394185	-1.16995	0.0715134	0.25162
Adtrp	121.497	103.941	40.343	58.9528	65.1859	64.5907	124.976	94.1921	92.7781	50.5885	131.737	83.2054	85.999	88.5937	62.9098	103.982	88.5103	1.03017	0.731518	1.20911	1.0292	0.0428844	-0.451034	0.273944	0.0415262
Aebp1	9314.91	8771.26	7767.29	9533.4	15609.7	11934.1	5665.85	6303.53	5821.68	9591.5	5300.24	4070.7	8307.01	8617.82	12359.1	5930.35	6320.81	1.03741	1.48779	0.713897	0.760901	0.0529931	0.573168	-0.486212	-0.39422
Aebp1	9262.72	7687.7	7060.33	7859.6	14567.7	11192.4	5082.95	5903	5177.75	8633.99	4617.16	4349.02	7616.19	8003.58	11206.6	5387.9	5866.72	1.05086	1.47141	0.707427	0.770296	0.071576	0.557202	-0.499347	-0.376515
Aebp2	1782.61	1707.48	1487.52	1406.31	1619.15	1543.79	1912.17	1885.17	1653.03	1832.12	1806.76	1874.99	1709.26	1659.2	1523.08	1816.79	1837.96	0.970715	0.891078	1.06291	1.07529	-0.0428798	-0.166376	0.0880212	0.104732
Aebp2	152.618	130.523	136.072	118.88	125.367	111.153	136.278	127.127	186.758	146.663	154.502	148.589	139.544	139.738	118.467	150.054	149.918	1.00139	0.848955	1.07532	1.07434	0.00199914	-0.236241	0.104763	0.103452
Aebp2	235.705	201.645	210.227	183.587	193.661	171.661	210.556	196.334	288.621	226.468	238.596	229.693	215.563	215.859	182.97	231.837	231.586	1.00137	0.8488	1.0755	1.07433	0.00198079	-0.236504	0.105002	0.103438
Aebp2	184.25	91.7849	183.716	115.556	174.534	120.559	110.932	111.049	103.618	139.612	173.648	113.508	135.231	153.25	136.883	108.533	142.256	1.13325	1.01222	0.802577	1.05195	0.180469	0.0175219	-0.317288	0.0730681
Aebp2	22.9394	33.8721	74.182	39.9494	53.1953	46.5262	21.4726	28.5774	43.7798	24.2389	27.1988	60.734	39.7222	43.6645	46.557	31.2766	37.3906	1.09925	1.17207	0.787384	0.941302	0.136517	0.229053	-0.34486	-0.0872697
Aen	374.586	358.557	332.035	372.184	238.874	284.77	369.48	235.083	585.035	230.959	310.599	340.539	336.058	355.059	298.609	396.533	294.032	1.05654	0.888564	1.17995	0.874944	0.0793481	-0.170453	0.238728	-0.192737
Aen	13.3583	26.9853	28.091	43.2364	20.4405	26.2011	44.8201	45.1537	54.5782	17.8591	22.6873	8.03986	29.2876	22.8115	29.9593	48.184	16.1954	0.778881	1.02294	1.6452	0.552979	-0.360525	0.0327169	0.718266	-0.854703
Aen	355.454	367.836	239.127	285.566	424.059	335.884	466.928	499.412	410.151	373.768	338.814	265.388	363.532	320.806	348.503	458.83	325.99	0.882468	0.958658	1.26214	0.896729	-0.180384	-0.0609123	0.335877	-0.157256
Afap1	2198.66	2523.92	2410.29	1935.43	1766.33	1810.34	2682.76	2323.44	3015.41	2416.2	2314.17	2670.5	2338.95	2377.62	1837.37	2673.87	2466.96	1.01653	0.785551	1.14319	1.05473	0.0236566	-0.348224	0.193066	0.0768688
Afap1l1	469.323	543.808	710.192	722.511	604.688	666.562	623.608	1058.83	766.403	676.725	809.578	937.957	715.849	574.441	664.587	816.28	808.087	0.802461	0.92839	1.1403	1.12885	-0.317496	-0.107197	0.18941	0.174855
Afap1l2	85.2978	34.7676	14.4975	30.8778	4.52653	39.2224	11.7297	5.87126	92.5347	55.8401	68.8495	39.4794	40.2912	44.8543	24.8756	36.7119	54.723	1.11325	0.617395	0.911164	1.35819	0.154782	-0.695734	-0.134217	0.441683
Afap1l2	156.099	267.954	222.026	196.762	198.647	209.817	216.172	190.104	92.9347	173.704	139.044	172.956	186.352	215.36	201.742	166.404	161.901	1.15566	1.08259	0.892955	0.868795	0.208721	0.114484	-0.163341	-0.202913
Afap1l2	3.57255	1.70156	8.10825	6.33335	2.80891	4.56231	6.61764	3.59029	4.17928	12.8995	3.41144	4.63907	5.20201	4.46079	4.56819	4.79574	6.98334	0.857512	0.878158	0.9219	1.34243	-0.221772	-0.187447	-0.117317	0.424847
Afdn	2809.33	2610.14	3350.29	2773.33	2534.76	2725.62	3299.77	3892	3193.58	3142.33	3629.79	3756.42	3143.11	2923.25	2677.9	3461.78	3509.51	0.93005	0.851991	1.10139	1.11657	-0.104619	-0.23109	0.139321	0.159077
Afdn	175.121	248.98	217.808	362.922	281.749	369.116	334.461	256.561	236.869	306.097	180.012	393.918	280.301	213.97	337.929	275.964	293.342	0.763356	1.20559	0.984526	1.04653	-0.389571	0.269742	-0.0224994	0.0656075
Aff1	909.418	1003.01	1290.91	1409.91	1320.84	1241.8	1201.31	1271.04	1503.89	1332.82	1314.91	1429.49	1269.11	1067.78	1324.18	1325.41	1359.07	0.841359	1.04339	1.04436	1.07088	-0.249206	0.0612831	0.0626226	0.0988035
Aff1	2774.94	2554.3	2693.46	2617.18	2834.07	2517.8	3028.06	3554.72	3187.12	3366.75	2722.7	2881.88	2894.42	2674.23	2656.35	3256.63	2990.44	0.923929	0.91775	1.12514	1.03318	-0.114146	-0.123827	0.17011	0.0470876
Aff2	97.0176	38.8434	40.772	47.7307	64.5354	56.5464	72.8431	75.4832	61.3569	81.207	40.7335	50.2188	60.6073	58.8777	56.2708	69.8944	57.3864	0.971461	0.928449	1.15323	0.946856	-0.0417719	-0.107105	0.205685	-0.0787827
Aff3	215.864	202.347	231.357	395.884	217.476	298.154	212.311	302.967	346.945	273.044	226.58	289.163	267.674	216.523	303.838	287.408	262.929	0.808903	1.1351	1.07372	0.982272	-0.305961	0.182824	0.10262	-0.0258055
Aff4	1314.68	1569.31	1466.97	1157.08	974.668	1310.55	1313.1	1404.1	1490.89	1355.01	1193.01	1458.4	1333.98	1450.32	1147.43	1402.7	1335.47	1.08721	0.860157	1.05151	1.00112	0.120633	-0.217328	0.0724653	0.00161341
Aff4	3592.16	2100.06	2437.61	2360.94	3646.07	2774.44	3739.58	3458.76	3632.88	2963.09	2529.04	2922.84	3013.12	2709.94	2927.15	3610.41	2804.99	0.89938	0.971467	1.19823	0.930925	-0.152997	-0.0417626	0.260902	-0.103264
Afg1l	100.549	67.6706	122.289	88.7908	84.0237	94.2028	59.2175	29.7276	36.6594	48.5049	86.1865	115.344	77.7638	96.8362	89.0058	41.8682	83.3451	1.24526	1.14457	0.538402	1.07177	0.316447	0.1948	-0.893245	0.0999989
Afg1l	328.754	294.567	287.327	220.991	232.465	259.64	304.111	275.308	270.124	219.831	277.869	271.018	270.167	303.549	237.699	283.181	256.239	1.12356	0.879821	1.04817	0.948448	0.168079	-0.184718	0.0678726	-0.07636
Afg3l1	1853.18	1688.55	1645.92	1474.71	1558.11	1694.49	1728.98	1466.09	1878.14	1601.53	1540.04	1712.09	1653.49	1729.22	1575.77	1691.07	1617.89	1.0458	0.952999	1.02273	0.97847	0.064608	-0.0694537	0.0324257	-0.0314001
Afg3l1	32.6221	56.6774	74.1042	65.7897	62.3379	42.1584	51.21	123.199	32.8386	74.3759	112.207	66.6605	66.1817	54.4679	56.762	69.0825	84.4145	0.823005	0.857669	1.04383	1.2755	-0.281027	-0.221507	0.0618881	0.351057
Afg3l2	1965.82	1765.12	1903.96	1511.47	1718.59	1689.54	1731.36	1646.15	1868.6	1723	1791	1960.15	1772.9	1878.3	1639.87	1748.7	1824.72	1.05945	0.924965	0.986354	1.02923	0.0833191	-0.11253	-0.0198229	0.041564
Afm	12.1272	0.903335	1.89637	0.935895	7.07237	0.856764	19.5433	1.03402	5.5779	1.17691	154.023	2.42994	17.2981	4.97563	2.95501	8.71841	52.5433	0.287641	0.170829	0.50401	3.03752	-1.79766	-2.54938	-0.988476	1.60289
Afmid	5.7499	22.9819	8.53229	19.9191	13.436	24.0407	9.11167	3.4627	9.68984	18.2469	16.3896	9.51199	13.4227	12.4214	19.1319	7.4214	14.7162	0.925399	1.42534	0.552899	1.09636	-0.111853	0.511306	-0.854913	0.132725
Afmid	1.23216	1.93014	1.28614	4.70799	1.10457	18.0823	0.930084	1.18361	1.25041	1.19159	1.32941	0.936114	2.93038	1.48281	7.96495	1.12137	1.15237	0.506015	2.71806	0.38267	0.39325	-0.982749	1.44258	-1.38583	-1.34648
Afmid	62.143	125.945	94.482	105.462	85.3566	60.6887	90.796	112.197	93.9243	80.5986	212.68	77.8397	100.176	94.19	83.8358	98.9724	123.706	0.940244	0.836884	0.987985	1.23489	-0.0888922	-0.2569	-0.0174393	0.304379
Afp	2.42544	3.61334	5.68912	6.55127	4.42023	11.1379	11.5483	7.23812	1.11558	8.23839	2.54584	4.85988	5.78195	3.9093	7.3698	6.634	5.2147	0.676121	1.27462	1.14736	0.901893	-0.564646	0.350069	0.198323	-0.148971
Aftph	20.7753	5.32644	9.05569	4.18943	19.5059	5.81466	15.9535	14.4681	7.43767	8.3123	3.66566	4.54321	9.92066	11.7191	9.83666	12.6198	5.50706	1.18129	0.991534	1.27207	0.55511	0.24036	-0.0122664	0.347177	-0.849154
Aftph	130.365	90.3351	38.4125	62.9126	82.4113	43.523	48.3992	50.6465	150.501	92.644	51.5021	38.1317	73.3153	86.3709	62.949	83.1822	60.7593	1.17807	0.858606	1.13458	0.828739	0.23643	-0.219932	0.18216	-0.271011
Aftph	1301.54	1117.49	1213.55	1358.19	1509.68	1455.61	1363.11	1192.2	1105.97	1197.17	1236.75	1177.9	1269.1	1210.86	1441.16	1220.43	1203.94	0.954112	1.13558	0.96165	0.948659	-0.0677699	0.183429	-0.0564164	-0.0760385
Aga	583.317	485.994	603.046	534.275	531.017	548.329	682.238	603.839	720.664	581.395	497.711	544.307	576.344	557.452	537.874	668.914	541.138	0.967221	0.933251	1.16061	0.938914	-0.0480826	-0.0996636	0.214889	-0.0909353
Agap1	301.538	439.905	267.844	499.771	480.854	620.239	330.691	512.743	564.601	410.566	336.664	369.144	427.88	336.429	533.621	469.345	372.125	0.78627	1.24713	1.09691	0.869694	-0.346904	0.31861	0.133443	-0.20142
Agap1	1842.59	1310.73	1752.71	1905.53	2381.59	2131.69	1709.84	1047.59	1042.95	1465.42	969.352	951.114	1542.59	1635.34	2139.6	1266.79	1128.63	1.06013	1.38702	0.821211	0.731644	0.0842369	0.471987	-0.284176	-0.450786
Agap2	11.7473	56.4679	3.25254	34.9556	29.2776	18.4252	2.44305	15.7006	19.3285	22.7993	22.5437	9.10383	20.5038	23.8226	27.5528	12.4907	18.1489	1.16186	1.34379	0.609192	0.885152	0.216441	0.42631	-0.715032	-0.176003
Agap2	145.906	505.402	281.204	355.313	241.241	284.869	147.685	325.524	166.973	333.804	397.519	295.447	290.074	310.837	293.808	213.394	342.257	1.07158	1.01287	0.735654	1.17989	0.0997392	0.0184515	-0.442901	0.238658
Agap3	131.308	142.732	130.336	125.805	139.252	121.922	121.234	135.586	112.218	125.517	138.339	158.752	131.917	134.792	128.993	123.013	140.869	1.0218	0.977836	0.932502	1.06787	0.0311071	-0.032335	-0.100821	0.0947298
Agap3	1147.93	1209.45	1129.96	1036.69	1393.33	1349.68	1234.53	1061.71	991.711	1202.29	1206.14	1057.16	1168.38	1162.45	1259.9	1095.98	1155.2	0.99492	1.07833	0.938036	0.988715	-0.0073472	0.108798	-0.0922854	-0.0163732
Agap3	572.58	433.712	545.061	596.048	536.09	465.567	452.877	532.623	403.231	539.934	466.887	558.743	508.613	517.118	532.568	462.91	521.855	1.01672	1.0471	0.910143	1.02604	0.023925	0.066399	-0.135835	0.0370805
Agbl2	12.1269	18.0667	4.71268	9.35895	10.6086	8.56764	17.708	23.7824	15.3193	11.4413	24.1855	2.37088	13.1874	11.6354	9.51173	18.9366	12.6659	0.882314	0.721274	1.43596	0.960454	-0.180636	-0.471381	0.522014	-0.0582118
Agbl3	2.59872	2.45367	0.948565	0.935898	0.88881	0.885007	0.88833	2.46278	2.5487	1.19229	5.81855	1.64758	1.93908	2.00032	0.903238	1.9666	2.88614	1.03158	0.465809	1.0142	1.48841	0.044861	-1.10219	0.0203374	0.573773
Agbl3	2.90251	15.6593	1.00749	15.2853	20.0773	3.783	8.58684	19.2526	26.5374	38.9414	18.5473	0.994722	14.2979	6.5231	13.0485	18.1256	19.4945	0.456227	0.912617	1.26771	1.36345	-1.13218	-0.131919	0.342224	0.447259
Agbl3	213.517	177.14	153.094	123.1	120.845	130.105	141.433	141.035	186.407	139.75	181.019	194.224	158.472	181.25	124.683	156.292	171.664	1.14373	0.786783	0.986239	1.08324	0.193752	-0.345963	-0.0199909	0.115359
Agbl3	24.738	12.5137	35.5359	28.2037	18.2014	40.0064	27.646	25.4407	23.2409	26.0758	27.5596	49.3682	28.2109	24.2625	28.8038	25.4425	34.3345	0.860042	1.02102	0.90187	1.21707	-0.21752	0.0300103	-0.149008	0.28341
Agbl5	10.9704	23.8657	1.16537	14.3775	14.3813	29.9863	7.68601	34.4412	1.40336	37.327	1.55004	26.6333	16.9823	12.0005	19.5817	14.5102	21.8368	0.706647	1.15307	0.854431	1.28586	-0.500938	0.205475	-0.226965	0.362729
Agbl5	27.216	17.3867	24.8434	24.3859	25.2494	20.7329	16.1539	20.6371	6.00992	36.8226	15.667	29.7742	22.0733	23.1487	23.4561	14.267	27.4213	1.04872	1.06265	0.646347	1.24228	0.068632	0.0876619	-0.62962	0.312996
Agbl5	122.356	85.787	119.952	124.013	183.353	143.303	88.8756	77.1861	145.026	154.966	169.492	127.372	128.473	109.365	150.223	103.696	150.61	0.851265	1.16929	0.807139	1.1723	-0.232319	0.225635	-0.309112	0.229347
Agbl5	15.029	45.9807	16.153	26.3849	24.6373	21.6672	26.7463	32.9089	18.3295	22.6858	21.9259	23.4003	24.6541	25.7209	24.2298	25.9949	22.6707	1.04327	0.982791	1.05439	0.919551	0.0611155	-0.0250431	0.076403	-0.120999
Agbl5	29.8507	28.3569	17.8453	22.3521	19.3743	32.2087	1.37785	40.6877	19.3783	1.22351	16.2513	20.0079	20.7429	25.351	24.645	20.4813	12.4942	1.22215	1.18812	0.987389	0.602339	0.289425	0.248681	-0.0183101	-0.731353
Agbl5	44.4327	57.0173	61.8368	87.9728	23.0155	15.1286	75.9272	38.2646	38.5592	21.2586	65.3751	55.5515	48.695	54.4289	42.039	50.917	47.3951	1.11775	0.863312	1.04563	0.973305	0.1606	-0.212046	0.064374	-0.0390365
Ager	1.21272	7.90122	0.948288	3.31047	5.41952	0.857213	18.7341	1.29657	1.11558	8.11425	1.31053	1.13956	4.28	3.35408	3.19573	7.04875	3.52145	0.783662	0.746667	1.6469	0.822768	-0.351696	-0.421464	0.719756	-0.281443
Ager	10.0496	27.1678	8.43709	18.023	26.2637	14.3946	0.892433	18.4498	1.13648	1.36327	31.7792	7.29496	13.771	15.2182	19.5604	6.82624	13.4791	1.10509	1.42041	0.495697	0.978807	0.144162	0.506306	-1.01247	-0.0309039
Ager	4.4668	4.58815	0.948187	3.5831	3.87886	4.0302	0.88867	7.1618	1.11558	18.0127	1.27416	0.81167	4.22999	3.33438	3.83072	3.05535	6.69951	0.788271	0.90561	0.722307	1.58381	-0.343236	-0.143039	-0.469317	0.663401
Ager	13.3762	14.3399	8.62969	15.5875	2.70054	10.7035	0.89009	22.1698	16.7127	1.43291	1.27786	23.6641	10.9571	12.1153	9.66385	13.2575	8.79162	1.1057	0.881974	1.20995	0.80237	0.144964	-0.181192	0.27495	-0.31766
Ager	1.21272	4.71922	0.948658	3.48299	1.09941	0.857936	4.3563	1.58851	1.1157	7.14869	1.27292	2.72888	2.54433	2.29353	1.81345	2.3535	3.71683	0.90143	0.71274	0.925	1.46083	-0.149713	-0.488551	-0.112475	0.546788
Agfg1	120.637	178.038	178.977	170.277	132.589	74.4012	229.895	252.834	173.526	166.667	264.997	173.15	176.332	159.217	125.756	218.752	201.605	0.902939	0.713174	1.24056	1.14332	-0.1473	-0.487673	0.310997	0.193232
Agfg1	11.0501	18.207	24.903	19.9535	19.58	9.42187	55.8226	35.6326	34.1648	29.1316	12.089	56.1947	27.1792	18.0534	16.3185	41.8733	32.4718	0.664234	0.600402	1.54064	1.19473	-0.590237	-0.736	0.623527	0.256681
Agfg1	1314.2	878.391	1117.04	1235.97	1489.09	1356.04	1247.8	856.278	1018.76	1072.95	999.229	1042.02	1135.65	1103.21	1360.37	1040.95	1038.07	0.971437	1.19788	0.91661	0.914075	-0.041807	0.260481	-0.12562	-0.129616
Agfg1	330.73	418.59	330.812	367.913	438.941	437.324	394.164	515.873	317.501	424.83	265.203	295.935	378.151	360.044	414.726	409.179	328.656	0.952116	1.09672	1.08205	0.869112	-0.0707905	0.133195	0.11377	-0.202385
Agfg2	287.242	220.307	291.206	349.805	246.344	279.69	254.86	223.483	414.701	206.353	342.654	352.555	289.1	266.252	291.946	297.681	300.521	0.920967	1.00985	1.02968	1.0395	-0.118778	0.0141346	0.0422001	0.0558956
Agfg2	36.1395	45.286	58.2539	19.0444	37.528	47.4646	98.0541	89.6153	133.122	60.8988	10.8767	49.0672	57.1125	46.5598	34.679	106.93	40.2809	0.815229	0.607205	1.87228	0.70529	-0.294723	-0.719745	0.904793	-0.503712
Agfg2	1174.32	1275.49	1005.51	1025.65	1077.57	847.471	1221.18	1184.15	1357.58	1135.62	1326.72	1173.77	1150.42	1151.77	983.564	1254.3	1212.04	1.00118	0.854961	1.0903	1.05356	0.0016971	-0.226069	0.124727	0.0752736
Aggf1	1309.74	1236.67	1150.15	1168	1451.6	1295.43	1298.74	1131.21	1201.48	1226.34	1116.35	1164.75	1229.21	1232.19	1305.01	1210.48	1169.15	1.00243	1.06167	0.984764	0.951141	0.00349529	0.0863353	-0.0221503	-0.0722696
Agk	289.84	265.58	293.938	241.461	257.258	277.592	314.469	244.028	258.814	277.751	281.316	318.322	276.697	283.119	258.77	272.437	292.463	1.02321	0.935211	0.984603	1.05698	0.0331011	-0.0966369	-0.0223865	0.0799449
Agl	1121.77	1033.51	1057.43	986.321	1096.32	1244.62	1106.32	1070	1252.95	1016.31	1099.28	1002.58	1090.62	1070.9	1109.09	1143.09	1039.39	0.981924	1.01693	1.04811	0.953029	-0.0263171	0.0242272	0.0677937	-0.0694082
Agl	84.8847	35.1382	125.905	89.0278	146.649	80.798	211.952	76.7207	98.0141	132.361	23.4371	114.388	101.606	81.976	105.492	128.896	90.062	0.8068	1.03824	1.26858	0.886382	-0.309717	0.0541383	0.343213	-0.173999
Agmat	8.48359	0.903335	0.948186	0.935895	1.76809	0.856764	12.4366	1.03402	1.24339	1.17691	50.4222	0.902776	6.75931	3.44504	1.18692	4.90467	17.5006	0.509673	0.175597	0.725617	2.58911	-0.972357	-2.50966	-0.462721	1.37246
Agmat	1.21817	0.903335	0.948186	0.935895	0.884047	0.856764	0.88833	1.03402	3.21893	1.17691	37.4094	2.33714	4.31759	1.02323	0.892235	1.71376	13.6411	0.236991	0.206651	0.396925	3.15943	-2.0771	-2.27473	-1.33306	1.65967
Agmo	1106	829.261	1013.61	782.408	798.294	811.356	964.727	964.737	1060.92	816.778	857.949	1003.57	917.468	982.957	797.353	996.795	892.766	1.07138	0.86908	1.08646	0.973076	0.0994713	-0.202439	0.119639	-0.0393755
Ago1	503.179	409.865	409.996	444.093	554.187	530.445	312.36	470.877	490.497	318.017	480.315	385.744	442.465	441.013	509.575	424.578	394.692	0.99672	1.15167	0.959575	0.892031	-0.00473971	0.203733	-0.0595324	-0.164835
Ago1	180.092	137.403	239.686	158.276	199.992	290.484	161.483	293.105	70.062	244.302	223.284	174.761	197.744	185.727	216.251	174.883	214.116	0.939229	1.09359	0.884392	1.08279	-0.0904516	0.129069	-0.177242	0.114755
Ago1	454.377	788.136	642.299	693.373	607.37	637.192	827.002	394.739	424.864	919.147	506.51	719.057	634.505	628.271	645.978	548.868	714.905	0.990174	1.01808	0.865033	1.12671	-0.0142464	0.0258531	-0.209173	0.172118
Ago1	503.179	409.865	409.996	444.093	554.187	530.445	312.36	470.877	490.497	318.017	480.315	385.744	442.465	441.013	509.575	424.578	394.692	0.99672	1.15167	0.959575	0.892031	-0.00473971	0.203733	-0.0595324	-0.164835
Ago2	1933.08	1386.62	1962.75	2365.01	2645.95	2749.36	2256.36	1513.8	1358.78	1579.42	1043.8	1212.54	1833.96	1760.82	2586.77	1709.65	1278.59	0.960119	1.41049	0.932218	0.697174	-0.0587142	0.496195	-0.101261	-0.520409
Ago3	225.566	124.66	134.642	140.384	338.59	236.467	224.748	203.701	190.764	208.314	122.2	115.827	188.822	161.623	238.48	206.404	148.78	0.855953	1.26299	1.09312	0.78794	-0.224397	0.336844	0.128447	-0.343842
Ago4	337.136	316.167	356.518	448.294	461.472	454.085	387.312	399.13	300.091	363.666	258.403	298.073	365.029	336.607	454.617	362.178	306.714	0.922138	1.24543	0.992189	0.840246	-0.116946	0.316641	-0.0113132	-0.251117
Agpat1	2167.83	2063.29	2416.22	2170.28	2188.86	2228.89	2211.25	1605.97	1903.98	1948.07	1974.84	1933.85	2067.78	2215.78	2196.01	1907.07	1952.25	1.07158	1.06201	0.922278	0.944131	0.0997337	0.0868037	-0.116726	-0.0829407
Agpat1	423.793	410.003	240.623	336.955	197.23	228.32	114.411	196.298	264.683	170.393	238.792	395.622	268.094	358.14	254.168	191.797	268.269	1.33588	0.948058	0.715412	1.00065	0.417786	-0.0769524	-0.483154	0.000943663
Agpat2	10906	11292.6	10504	6258.33	6741.74	9290.75	12053.8	7928.84	13815.3	7187.41	9870.23	11718	9797.25	10900.9	7430.27	11266	9591.88	1.11265	0.758404	1.14991	0.979038	0.153994	-0.398962	0.201524	-0.0305632
Agpat3	5057.04	4329.68	4558.88	3846.53	4035.67	4125.32	4713.48	4124.69	4644.16	3703.74	4339.39	4821.81	4358.37	4648.53	4002.51	4494.11	4288.31	1.06658	0.91835	1.03115	0.983927	0.0929883	-0.122883	0.0442481	-0.023377
Agpat4	316.52	378.497	318.591	373.422	404.009	421.528	403.302	341.225	315.709	403.681	235.49	278.633	349.217	337.869	399.653	353.412	305.935	0.967505	1.14443	1.01201	0.876058	-0.0476594	0.194623	0.0172262	-0.190901
Agpat5	725.207	637.754	625.803	653.255	710.774	557.753	766.629	671.077	856.765	646.125	670.829	659.324	681.775	662.921	640.594	764.824	658.759	0.972347	0.939598	1.12181	0.966242	-0.0404571	-0.0898845	0.165832	-0.0495433
Agps	1407.97	1149.04	1198.51	1278.43	1519.68	1392.24	1566.13	1451.76	1541.73	1327.56	1137.99	1180.95	1346	1251.84	1396.78	1519.87	1215.5	0.930045	1.03773	1.12918	0.903047	-0.104627	0.0534307	0.175274	-0.147128
Agrn	37.2868	29.8173	6.63207	13.6737	27.0801	1.09087	34.8915	1.17862	7.7599	39.128	16.6207	0.892978	18.0044	24.5787	13.9482	14.61	18.8806	1.36515	0.774713	0.81147	1.04866	0.449062	-0.368266	-0.301391	0.0685537
Agrn	2.76795	3.99844	2.11074	0.935895	3.02034	5.88907	0.88833	4.56721	6.32023	8.19874	2.81847	2.72721	3.68689	2.95904	3.28177	3.92526	4.58147	0.802586	0.890119	1.06465	1.24264	-0.317272	-0.167929	0.0903844	0.313409
Agrn	1320.61	1814.39	1572.82	1494.07	1788.37	1646.6	1157.24	1514.25	1472.99	1834.58	1891.22	1593.7	1591.74	1569.27	1643.01	1381.49	1773.17	0.985888	1.03221	0.867916	1.11398	-0.020505	0.0457425	-0.204373	0.155726
Agt	6503.82	6053.25	6373.71	5823.14	6897.33	5495.28	5118.56	5710.87	4659.78	6751.95	7057.07	7238.79	6140.3	6310.26	6071.92	5163.07	7015.94	1.02768	0.988864	0.84085	1.14261	0.0393913	-0.0161562	-0.250079	0.192328
Agtpbp1	17.9416	1.38835	15.9746	23.3039	6.09862	7.65695	0.889848	22.5103	2.71888	5.33631	8.72569	19.3141	10.9883	11.7682	12.3532	8.70634	11.1254	1.07098	1.12421	0.792331	1.01248	0.0989284	0.168916	-0.335825	0.0178896
Agtpbp1	6.8746	14.738	4.35755	8.68673	1.06709	1.89121	19.3892	11.0392	19.4642	23.8599	3.21176	8.07848	10.2215	8.65672	3.88168	16.6309	11.7167	0.846913	0.379756	1.62705	1.14628	-0.239714	-1.39685	0.702257	0.196962
Agtpbp1	84.4297	42.6355	38.4523	28.33	72.5179	38.4449	100.505	92.2724	136.4	110.97	16.6301	8.17061	64.1465	55.1725	46.4309	109.726	45.2569	0.860101	0.723826	1.71055	0.705524	-0.217422	-0.466285	0.77446	-0.503233
Agtpbp1	500.79	455.991	562.266	492.869	479.564	515.236	432.096	553.744	495.712	597.22	522.456	641.863	520.817	506.349	495.89	493.851	587.18	0.97222	0.952138	0.948223	1.12742	-0.0406451	-0.0707581	-0.0767024	0.173025
Agtpbp1	397.638	443.525	312.104	340.316	114.76	272.583	386.892	418.794	423.526	374.644	325.671	408.231	351.557	384.422	242.553	409.737	369.515	1.09349	0.689939	1.16549	1.05108	0.128934	-0.535459	0.220941	0.0718756
Agtpbp1	479.122	297.35	453.093	410.191	473.486	398.784	474.449	421.649	433.788	339.107	368.224	392.556	411.817	409.855	427.487	443.295	366.629	0.995237	1.03805	1.07644	0.890273	-0.00688833	0.0538786	0.106266	-0.167681
Agtr1a	201.312	245.707	291.093	393.076	406.662	330.711	269.164	595.594	361.448	364.843	435.339	324.802	351.646	246.037	376.816	408.735	374.995	0.699674	1.07158	1.16235	1.0664	-0.515246	0.099738	0.217043	0.0927466
Agtrap	46.7053	98.3647	103.937	157.31	120.943	97.1976	92.4325	153.836	98.1134	55.0753	59.989	31.9872	92.9909	83.0023	125.15	114.794	49.0172	0.892585	1.34583	1.23446	0.527118	-0.163938	0.428499	0.303885	-0.923803
Agtrap	1207.24	1189.8	1112.57	1517.96	1634.8	1634.31	1081.95	1197.61	1194.86	1330.17	1258.77	1010.47	1280.88	1169.87	1595.69	1158.14	1199.8	0.913336	1.24578	0.904178	0.936705	-0.130782	0.31705	-0.145321	-0.0943327
Agxt	9.70176	0.903335	0.948186	0.935895	1.76809	0.856764	10.2158	1.03402	3.90453	1.76537	60.4638	0.80998	7.77563	3.85109	1.18692	5.05145	21.013	0.495278	0.152646	0.649652	2.70242	-1.01369	-2.71174	-0.622262	1.43425
Agxt	9.70176	0.903335	0.948186	0.935895	1.76809	0.856764	10.2158	1.03402	3.90453	1.76537	60.4638	0.80998	7.77563	3.85109	1.18692	5.05145	21.013	0.495278	0.152646	0.649652	2.70242	-1.01369	-2.71174	-0.622262	1.43425
Agxt2	1.21272	9.13495	0.948186	0.94031	3.64298	0.856764	0.88833	1.03402	1.11558	1.17726	7.17631	0.80998	2.41145	3.76529	1.81335	1.01264	3.05452	1.56142	0.751976	0.419931	1.26667	0.642859	-0.411242	-1.25177	0.341044
Agxt2	9.41833	3.47375	3.2395	2.74305	3.39602	4.58347	5.61101	8.03046	17.841	10.2777	80.4114	7.85641	13.0735	5.37719	3.57418	10.4942	32.8485	0.411305	0.273391	0.802704	2.5126	-1.28172	-1.87096	-0.31706	1.32918
Agxt2	9.98519	3.65132	3.3978	2.8679	3.56956	4.84093	5.93728	8.5138	1.12381	10.9064	18.0648	8.34319	6.76683	5.6781	3.75946	5.19163	12.4381	0.839108	0.555572	0.767217	1.8381	-0.253071	-0.847954	-0.382293	0.878217
Ahctf1	2111.35	1709.11	1777.85	1574.18	2206.58	1997.97	1893.92	1778.51	1752.58	1874.82	1783.36	1863.76	1860.33	1866.1	1926.24	1808.34	1840.65	1.0031	1.03543	0.97205	0.989418	0.00446838	0.0502295	-0.0408972	-0.0153478
Ahcy	888.616	733.158	622.285	754.565	984.013	985.037	685.11	573.78	750.236	685.65	1470.64	452.591	798.807	748.02	907.872	669.709	869.627	0.936421	1.13653	0.838386	1.08866	-0.0947703	0.184642	-0.254313	0.12255
Ahcyl1	58.1092	53.1852	46.6617	75.1264	101.374	100.367	123.049	83.1395	48.0755	109.358	149.274	65.3329	84.421	52.652	92.2891	84.7547	107.988	0.623684	1.0932	1.00395	1.27916	-0.681113	0.128558	0.00569032	0.355201
Ahcyl1	292.064	429.937	330.955	349.823	215.173	411.391	359.203	350.65	216.498	204.223	401.78	393.175	329.573	350.985	325.462	308.784	333.059	1.06497	0.987528	0.936921	1.01058	0.0908141	-0.018106	-0.0940002	0.0151826
Ahcyl1	15.0075	25.6116	8.24123	20.2764	5.15035	11.6645	34.2297	20.0343	25.8321	10.9991	53.1385	17.6536	20.6532	16.2868	12.3638	26.6987	27.2637	0.788582	0.598635	1.29271	1.32007	-0.342667	-0.740252	0.370401	0.400615
Ahcyl1	71.7945	228.622	139.022	115.51	97.444	117.301	94.6703	135.268	32.8761	125.127	49.821	124.519	110.998	146.48	110.085	87.6048	99.8223	1.31966	0.991775	0.789247	0.899317	0.400166	-0.0119146	-0.341451	-0.153098
Ahcyl1	3837.86	2983.41	3196.86	3125.81	3365.54	3343.96	3592.32	3723.96	3773.03	3538.82	2925.43	3374.72	3398.48	3339.38	3278.44	3696.44	3279.66	0.98261	0.964678	1.08767	0.965037	-0.0253094	-0.0518802	0.121247	-0.0513434
Ahcyl2	4859.26	3960.65	4418.03	4501.08	4029.65	4138.66	4426.43	4769.75	4296.61	4294.58	3658.89	4606.52	4330.01	4412.65	4223.13	4497.6	4186.66	1.01908	0.975317	1.0387	0.966895	0.0272742	-0.0360574	0.0547842	-0.0485692
Ahcyl2	49.2458	129.346	78.7561	48.5152	21.7929	52.2012	34.506	176.122	156.271	45.7765	52.0676	52.8651	74.7888	85.7826	40.8364	122.3	50.2364	1.147	0.546024	1.63527	0.67171	0.197864	-0.872965	0.709527	-0.574089
Ahcyl2	22.1703	56.8915	34.8778	21.6905	19.72	23.238	15.5581	77.4168	68.7712	20.6195	23.4239	23.5056	33.9903	37.9799	21.5495	53.9154	22.5163	1.11737	0.63399	1.5862	0.662435	0.160113	-0.657467	0.665575	-0.59415
Ahcyl2	1243.11	754.468	1052.12	871.893	1063.26	668.487	1096.11	1226.68	1575.74	869.409	1101.3	1352.01	1072.88	1016.57	867.88	1299.51	1107.57	0.947509	0.808924	1.21123	1.03233	-0.0777879	-0.305924	0.276476	0.04591
Ahdc1	737.334	989.152	836.3	832.947	948.582	936.443	945.183	859.268	802.102	966.246	954.691	887.738	891.332	854.262	905.991	868.851	936.225	0.95841	1.01645	0.974778	1.05037	-0.0612846	0.023533	-0.0368544	0.0708921
Ahi1	30.3608	69.9095	37.8433	62.8678	38.7762	14.305	15.8261	33.5872	9.29375	43.9293	33.2092	46.3231	36.3526	46.0379	38.6497	19.569	41.1539	1.26643	1.06319	0.538311	1.13207	0.340762	0.0883973	-0.893487	0.178969
Ahi1	25.0305	10.3491	2.31331	8.80743	21.1896	40.4495	1.45504	2.05433	2.55633	13.3631	23.4618	12.365	13.6163	12.5643	23.4822	2.0219	16.3966	0.922743	1.72457	0.148492	1.2042	-0.115999	0.786236	-2.75155	0.26807
Ahi1	167.749	147.382	159.911	102.402	196.408	168.861	209.243	192.876	187.839	175.736	196.64	144.617	170.805	158.347	155.89	196.653	172.331	0.927063	0.912678	1.15133	1.00893	-0.10926	-0.131822	0.203297	0.0128292
Ahnak	235.377	229.199	214.769	152.871	162.55	145.04	221.816	333.131	177.704	255.967	211.058	250.553	215.836	226.448	153.487	244.217	239.193	1.04917	0.711127	1.13149	1.10821	0.0692447	-0.491821	0.178226	0.148236
Ahnak	111.134	91.6645	67.8702	132.801	119.998	135.681	138.742	128.576	53.5996	144.669	76.9648	101.503	108.6	90.2229	129.493	106.973	107.712	0.83078	1.19239	0.985012	0.991823	-0.267462	0.25385	-0.0217871	-0.011845
Ahnak	56493.6	52521.3	55433.7	59490.7	55729.5	56361.2	61818.6	77377.2	64016.7	66742.6	50413.6	67654.4	60337.8	54816.2	57193.8	67737.5	61603.5	0.908489	0.947894	1.12264	1.02098	-0.138459	-0.0772023	0.166894	0.029952
Ahnak	3.45285	0.903335	2.98373	0.935895	2.67792	0.856764	0.88833	1.03402	8.19675	1.17691	1.27292	4.3819	2.39678	2.44664	1.49019	3.37303	2.27724	1.0208	0.621749	1.40732	0.950127	0.0297052	-0.685596	0.492951	-0.0738072
Ahnak2	1009.76	662.276	1259.24	1517.54	1254.22	1473.83	1087.92	665	282.238	901.917	367.617	401.748	906.942	977.092	1415.2	678.386	557.094	1.07735	1.5604	0.747993	0.614255	0.107484	0.64192	-0.418904	-0.70309
Ahnak2	1760.08	1070.31	1988.34	2439.33	2317.4	2470.66	1701.39	1104.2	566.718	1389.54	653.26	672.285	1511.13	1606.24	2409.13	1124.1	905.028	1.06294	1.59426	0.743884	0.59891	0.0880664	0.672888	-0.42685	-0.739589
Ahr	21.9746	165.625	92.8625	100.786	14.9343	51.0474	13.0281	17.7505	32.942	96.3839	52.9799	52.748	59.4219	93.4874	55.5892	21.2402	67.3706	1.57328	0.935502	0.357448	1.13377	0.653778	-0.096188	-1.4842	0.181126
Ahr	390.351	321.273	257.966	301.649	427.091	405.607	336.085	354.495	354.165	417.928	419.274	366.013	362.658	323.197	378.116	348.248	401.072	0.891188	1.04262	0.960266	1.10592	-0.166198	0.0602176	-0.0584936	0.14525
Ahrr	12.8362	11.9227	13.3409	21.3227	25.5335	15.7872	13.2728	11.8456	17.6402	24.7629	13.4734	15.6309	16.4474	12.6999	20.8811	14.2529	17.9557	0.772154	1.26957	0.866572	1.09171	-0.37304	0.344339	-0.206609	0.126584
Ahrr	2.9292	2.53062	2.77827	3.9465	4.52414	3.0616	2.71719	2.63061	3.55584	4.65995	3.07461	2.99865	3.28393	2.74603	3.84408	2.96788	3.57774	0.836202	1.17057	0.903758	1.08947	-0.258077	0.227214	-0.145991	0.123623
Ahsa1	1201.81	1080.39	1148.25	1170.8	1155.45	1110.37	1218.79	979.214	1195.9	1026.27	1112.53	1009.24	1117.42	1143.48	1145.54	1131.3	1049.35	1.02333	1.02517	1.01242	0.939082	0.0332666	0.0358591	0.0178145	-0.0906774
Ahsa2	182.465	165.963	97.4716	21.0561	102.083	224.375	141.56	152.58	110.733	57.0532	59.0125	219.101	127.788	148.633	115.838	134.958	111.722	1.16313	0.906488	1.05611	0.874279	0.218006	-0.141641	0.078757	-0.193834
Ahsa2	61.2107	186.88	156.643	148.153	80.0359	150.57	87.4787	74.7721	154.602	185.829	199.237	117.565	133.581	134.911	126.253	105.618	167.544	1.00996	0.945139	0.790661	1.25424	0.0142917	-0.0814015	-0.338869	0.326818
Ahsa2	773.408	774.93	811.066	788.715	567.384	560.041	694.513	633.026	682.486	582.497	775.161	704.748	695.665	786.468	638.713	670.008	687.469	1.13053	0.918134	0.96312	0.988219	0.176996	-0.123223	-0.0542128	-0.0170979
Ahsg	248.374	33.4184	28.4456	73.8819	113.134	25.7029	437.051	15.5102	91.2545	59.9771	3653.77	23.4885	400.334	103.413	70.9063	181.272	1245.75	0.258316	0.177118	0.452802	3.11176	-1.95279	-2.49722	-1.14305	1.63773
Ahsp	2.42544	0.903335	0.948186	2.80769	4.42023	0.856764	4.44165	1.03402	7.80906	1.17691	1.27292	0.80998	2.40885	1.42565	2.69489	4.42824	1.0866	0.59184	1.11875	1.83832	0.451088	-0.75672	0.161885	0.878391	-1.14852
AI115009	4.85088	4.51667	1.89637	4.67948	3.53619	3.42706	0.88833	2.06803	2.23116	7.06148	1.27292	4.85988	3.4407	3.75464	3.88091	1.72917	4.39809	1.09124	1.12794	0.502564	1.27825	0.125971	0.173691	-0.992621	0.354174
AI182371	10.4817	10.8283	6.83645	10.8049	8.48554	2.97832	15.6886	6.73563	11.7285	4.55014	139.621	7.28881	19.669	9.38215	7.42292	11.3842	50.4867	0.477002	0.377392	0.578791	2.56681	-1.06793	-1.40586	-0.788885	1.35998
AI182371	11.3473	11.7551	7.38634	11.7265	9.1954	3.17645	17.0708	7.26809	12.7196	4.86516	91.3603	7.89383	16.3137	10.1629	8.03278	12.3528	34.7064	0.622967	0.492394	0.757204	2.12744	-0.682773	-1.02212	-0.401246	1.08912
AI182371	1.21272	4.4815	0.948186	0.935895	0.884047	0.856764	1.83935	2.16511	1.11559	3.53074	3.89484	4.25688	2.1768	2.21414	0.892235	1.70668	3.89415	1.01715	0.409884	0.784032	1.78893	0.0245333	-1.28671	-0.351015	0.8391
AI197445	1.21272	5.42001	0.948186	0.935895	4.42023	1.71353	1.77666	1.03402	2.23116	1.17691	1.27292	0.80998	1.91269	2.52697	2.35655	1.68061	1.0866	1.32116	1.23206	0.878667	0.568104	0.40181	0.301078	-0.186612	-0.815774
AI314278	3.63816	6.32334	6.6373	5.61537	2.65214	4.28382	7.99497	9.30615	8.92464	1.17691	14.0021	3.23992	6.14957	5.53293	4.18378	8.74192	6.13964	0.899727	0.680337	1.42155	0.998386	-0.152441	-0.555679	0.507465	-0.0023303
AI413582	274.075	242.997	278.767	395.884	411.966	329.854	299.367	268.844	223.116	245.975	218.942	231.654	285.12	265.28	379.235	263.776	232.19	0.930414	1.33009	0.925139	0.81436	-0.104056	0.411521	-0.112258	-0.296262
AI429214	156.441	167.117	169.725	117.923	164.433	162.785	148.351	149.932	168.453	154.176	168.026	174.956	158.526	164.428	148.38	155.579	165.719	1.03723	0.935997	0.981405	1.04537	0.052729	-0.0954241	-0.0270798	0.0640179
AI450353	24.2544	45.1667	31.0864	34.6281	15.9128	19.7056	8.8833	24.8164	17.8493	20.7638	22.9126	20.2495	23.8524	33.5025	23.4155	17.183	21.3086	1.40458	0.981683	0.720388	0.893354	0.490134	-0.0266711	-0.473153	-0.162697
AI467606	328.647	332.427	277.819	552.178	393.401	419.814	326.017	236.79	282.242	281.282	238.036	193.585	321.853	312.964	455.131	281.683	237.634	0.972382	1.4141	0.875191	0.738332	-0.0404044	0.499879	-0.19233	-0.437659
AI504432	58.2106	68.6534	77.7513	128.218	62.7673	92.5305	61.2948	67.2111	43.5076	64.7302	67.4648	55.0786	70.6182	68.2051	94.5053	57.3378	62.4245	0.965829	1.33826	0.811941	0.883973	-0.0501601	0.420355	-0.300552	-0.177927
AI506816	4.85088	3.61334	1.89637	2.80769	4.42023	5.99735	1.77666	7.23812	8.92464	7.06148	3.81876	4.85988	4.77212	3.45353	4.40842	5.97981	5.24671	0.723689	0.923788	1.25307	1.09945	-0.466558	-0.114367	0.32547	0.136783
AI507597	6.0636	1.80667	6.6373	13.1025	4.42023	8.56764	1.77666	2.06803	4.46232	3.53074	3.81876	4.0499	5.02536	4.83586	8.69679	2.769	3.7998	0.96229	1.73058	0.551006	0.756125	-0.0554562	0.791255	-0.859861	-0.403304
AI597479	723.994	705.504	623.907	641.088	766.469	734.247	817.264	836.519	885.77	689.671	618.64	740.322	731.95	684.468	713.935	846.518	682.878	0.93513	0.975388	1.15652	0.932957	-0.0967605	-0.0359522	0.209796	-0.100117
AI661453	311.669	487.801	160.243	241.461	392.517	453.228	206.981	190.259	264.392	517.842	212.578	219.505	304.873	319.904	362.402	220.544	316.642	1.0493	1.1887	0.723396	1.0386	0.0694321	0.249383	-0.467142	0.0546427
AI662270	293.478	289.067	331.865	516.614	379.256	429.239	364.215	295.729	271.086	375.435	306.774	203.305	338.005	304.803	441.703	310.343	295.171	0.901771	1.30679	0.918161	0.873274	-0.149167	0.386031	-0.123181	-0.195493
AI837181	332.49	388.804	294.991	369.787	298.7	351.51	267.88	252.55	303.479	314.706	390.041	301.641	322.215	338.762	339.999	274.636	335.463	1.05135	1.05519	0.852339	1.04111	0.0722473	0.0775072	-0.230501	0.0581289
AI837181	872.954	1077.3	1024.87	964.805	1047.7	980.771	981.11	1112.35	854.501	934.009	910.886	1096.38	988.136	991.708	997.759	982.654	980.425	1.00361	1.00974	0.994452	0.992196	0.00520529	0.0139808	-0.00802707	-0.0113028
AI839979	14.5526	20.7767	25.601	18.7179	23.8693	17.1353	15.1016	21.7143	17.8493	14.123	8.91045	17.0096	17.9468	20.3101	19.9075	18.2217	13.3477	1.13169	1.10925	1.01532	0.743738	0.178474	0.149589	0.0219373	-0.427134
AI847159	1.21272	7.22668	4.74093	2.80769	0.884047	1.71353	1.77666	1.03402	1.11558	2.35383	1.27292	1.61996	2.31321	4.39344	1.80176	1.30875	1.7489	1.89928	0.778897	0.565773	0.756049	0.925453	-0.360495	-0.821705	-0.403448
AI854703	19.4035	28.9067	31.2901	40.2435	25.6374	29.9867	23.9849	50.6668	44.6232	25.8921	25.4584	21.0595	30.5961	26.5334	31.9559	39.7583	24.1367	0.867217	1.04444	1.29946	0.788881	-0.205535	0.0627346	0.37791	-0.34212
AI987944	80.4864	64.9296	130.019	76.3126	133.707	123.733	177.375	106.711	149.068	133.789	56.9562	69.37	108.538	91.8117	111.251	144.385	86.7051	0.845894	1.02499	1.33027	0.798845	-0.241452	0.0356155	0.411716	-0.324013
AI987944	258.662	234.511	159.881	229.569	208.558	212.125	179.848	222.758	240.718	224.437	246.38	223.179	220.052	217.685	216.751	214.441	231.332	0.989241	0.984997	0.974502	1.05126	-0.0156058	-0.0218091	-0.0372626	0.0721193
Aicda	4.85088	0.903335	4.74093	2.80769	1.76809	0.856764	3.55332	1.03402	8.92464	3.53074	2.54584	0.80998	3.02719	3.49838	1.81085	4.50399	2.29552	1.15565	0.598195	1.48785	0.758302	0.20871	-0.741312	0.573227	-0.399156
Aida	1371.59	1355.91	1335.05	1459.06	1476.36	1348.55	1559.02	1454.86	1615.36	1449.96	1160.9	1393.98	1415.05	1354.18	1427.99	1543.08	1334.95	0.956986	1.00914	1.09048	0.943392	-0.06343	0.0131328	0.12496	-0.0840709
Aif1	41.3468	82.5228	49.4244	95.7956	93.1348	69.597	80.278	76.3021	50.8737	74.2475	109.504	58.9878	73.5012	57.7647	86.1758	69.1513	80.9131	0.785901	1.17244	0.940818	1.10084	-0.347581	0.229515	-0.0880123	0.138605
Aif1	48.1916	96.4433	57.6921	111.97	108.867	81.3201	93.8192	89.1389	59.3594	86.71	127.963	68.91	85.8654	67.4423	100.719	80.7725	94.5277	0.785443	1.17299	0.940688	1.10088	-0.348422	0.230188	-0.0882124	0.13866
Aif1l	83.6777	99.3668	99.5596	92.6536	54.8109	93.3873	130.585	72.3812	111.558	116.514	95.4691	135.267	98.7692	94.2014	80.2839	104.841	115.75	0.953753	0.812844	1.06148	1.17192	-0.068313	-0.29895	0.0860756	0.22888
Aifm1	1167.75	989.803	1038.15	874.037	964.35	1130.68	1057.79	881.937	1007.25	916.801	1141.01	1051.14	1018.39	1065.23	989.689	982.326	1036.32	1.046	0.971816	0.964585	1.0176	0.0648786	-0.0412451	-0.052019	0.0251731
Aifm2	6199.98	5364.51	5825.74	4514.06	4109.49	4494.7	6194.96	6186.24	7545.86	4738.78	4942.2	6102.72	5518.27	5796.74	4372.75	6642.35	5261.23	1.05046	0.792413	1.2037	0.953421	0.0710266	-0.335675	0.267478	-0.068815
Aifm2	853.073	663.1	697.322	488.538	533.157	646.991	726.284	574.714	763.707	593.03	836.438	808.249	682.05	737.832	556.229	688.235	745.906	1.08178	0.815524	1.00907	1.09362	0.113414	-0.2942	0.0130232	0.129115
Aifm2	21.5911	31.2393	35.4433	35.6722	21.1555	16.3842	49.1642	45.9828	33.2362	24.7412	40.6052	7.22003	30.2029	29.4246	24.404	42.7944	24.1888	0.974229	0.808	1.4169	0.800876	-0.0376676	-0.307573	0.502733	-0.320349
Aifm2	457.967	273.87	341.872	223.128	348.527	340.807	356.021	274.445	338.997	222.95	339.405	360.188	323.181	357.903	304.154	323.154	307.514	1.10744	0.941125	0.999916	0.951522	0.147224	-0.0875423	-0.000120906	-0.0716906
Aifm3	32.7397	45.1663	25.5684	23.6229	28.2895	25.6857	36.1488	42.0256	32.4759	37.5964	45.8234	27.4344	33.5481	34.4915	25.866	36.8834	36.9514	1.02812	0.771014	1.09942	1.10145	0.0400091	-0.375172	0.136743	0.139399
Aig1	333.726	351.46	425.708	439.217	482.828	498.435	415.339	311.633	248.487	312.085	240.42	234.883	357.852	370.298	473.493	325.153	262.463	1.03478	1.32316	0.908625	0.73344	0.0493247	0.403982	-0.138243	-0.44725
Aig1	26.4517	21.6176	19.9397	46.5137	19.3117	37.0424	30.6023	26.4902	25.9455	19.8038	40.8957	33.2209	28.9863	22.6697	34.2893	27.6793	31.3068	0.782083	1.18295	0.954912	1.08006	-0.354606	0.242388	-0.0665603	0.111107
Aim2	137.037	133.694	162.14	270.474	216.591	244.178	164.341	171.647	99.2866	129.46	100.561	91.5277	160.078	144.29	243.748	145.092	107.183	0.901375	1.52268	0.90638	0.669566	-0.149801	0.606612	-0.141813	-0.578701
Aimp1	884.795	726.768	682.918	762.572	789.654	787.4	755.301	694.621	770.607	806.615	657.531	768.231	757.251	764.827	779.875	740.176	744.126	1.01	1.02988	0.977452	0.982667	0.0143617	0.0424718	-0.0329027	-0.0252255
Aimp2	302.637	322.836	348.057	290.185	331.116	282.427	321.492	335.03	339.206	370.961	303.73	360.517	325.683	324.51	301.243	331.909	345.069	0.996399	0.924957	1.01912	1.05953	-0.00520474	-0.112542	0.0273215	0.0834186
Aimp2	64.8185	67.4056	38.803	75.7503	62.2844	70.5591	61.3777	72.3731	60.1726	29.1897	50.1422	67.9626	60.0699	57.009	69.5313	64.6411	49.0982	0.949045	1.15751	1.0761	0.817351	-0.0754517	0.21102	0.10581	-0.290973
Aip	1628.9	1379.82	1544.43	1599.23	1553.12	1533.65	1532.22	1417.45	1472.28	1333.23	1440.73	1551.58	1498.89	1517.72	1562	1473.98	1441.85	1.01256	1.04211	0.983385	0.961945	0.0180112	0.0595032	-0.0241711	-0.0559736
Aip	272.147	271.56	223.415	250.143	245.388	191.886	368.814	161.158	205.967	314.067	182.247	189.144	239.661	255.707	229.139	245.313	228.486	1.06695	0.956095	1.02358	0.95337	0.0934964	-0.0647741	0.0336265	-0.0688914
Aipl1	3.63816	4.51667	1.89637	3.74358	2.65214	1.71353	7.99497	20.6803	10.0402	4.70765	3.81876	4.85988	5.85518	3.3504	2.70308	12.9052	4.4621	0.572211	0.461656	2.20406	0.762076	-0.805381	-1.11511	1.14016	-0.391993
Aire	1.21272	9.70592	3.19309	2.54312	1.17455	4.63515	0.888331	1.03402	1.11558	7.00245	1.82167	0.810213	2.92807	4.70391	2.78427	1.01264	3.21144	1.60649	0.950891	0.34584	1.09678	0.683911	-0.0726481	-1.53182	0.133273
Aire	1.21272	1.01532	2.73001	0.936224	10.1542	0.931526	0.88834	1.03402	1.11558	1.17882	1.27292	0.817414	1.94059	1.65268	4.00732	1.01265	1.08972	0.851639	2.065	0.521824	0.561539	-0.231686	1.04614	-0.938365	-0.832541
Aire	1.9204	0.92177	5.00585	0.935895	0.884047	3.81488	2.02487	1.03495	1.11558	1.17691	1.27791	1.59082	1.80866	2.61601	1.87827	1.3918	1.34855	1.44638	1.03849	0.769521	0.745607	0.532448	0.0544888	-0.377967	-0.423513
Airn	67.033	47.8757	67.3152	70.3	58.3422	51.4043	55.9603	59.9685	53.5446	55.3148	23.8501	44.7716	54.64	60.7413	60.0155	56.4911	41.3122	1.11166	1.09838	1.03388	0.756079	0.15272	0.135377	0.0480663	-0.403391
Airn	3.63816	8.13001	5.68912	3.74358	7.07237	4.28382	6.21831	9.30615	11.1558	5.88456	5.09168	8.0998	6.52611	5.8191	5.03326	8.89342	6.35868	0.891663	0.771249	1.36274	0.974344	-0.165429	-0.374732	0.446514	-0.0374967
Airn	6.0636	6.32334	6.6373	3.74358	2.65214	9.4244	2.66499	5.17008	2.23116	7.06148	6.36461	8.90978	5.60387	6.34141	5.27337	3.35541	7.44529	1.13161	0.941023	0.598766	1.3286	0.17838	-0.0876978	-0.739935	0.409904
Airn	8.15558	0.904446	0.954207	5.50747	0.88895	0.858305	0.892839	1.03848	1.1188	1.177	18.1563	5.44713	3.75829	3.33808	2.41824	1.01671	8.26014	0.88819	0.643442	0.270523	2.19784	-0.17106	-0.636119	-1.88617	1.13609
Ajm1	40.0198	96.6568	29.3938	77.6793	91.9409	77.1088	36.4215	47.5648	46.8543	76.4993	43.2793	35.6391	58.2548	55.3568	82.243	43.6135	51.8059	0.950253	1.41178	0.748668	0.889298	-0.0736166	0.497516	-0.417601	-0.169261
Ajuba	576.042	719.958	604.943	468.884	730.223	546.615	694.674	764.138	861.227	626.118	509.168	590.475	641.039	633.648	581.907	773.346	575.254	0.98847	0.907757	1.2064	0.897377	-0.0167307	-0.139622	0.270703	-0.156213
Ak1	29.1818	10.2484	57.8698	15.7067	27.586	34.3824	14.2538	36.0769	22.383	29.5242	16.8095	14.3713	25.6995	32.4333	25.8917	24.2379	20.235	1.26202	1.00748	0.943128	0.78737	0.335738	0.0107503	-0.0844746	-0.344887
Ak1	89.8046	221.3	121.866	170.89	157.612	202.666	209.828	245.038	217.023	259.239	225.622	194.68	192.964	144.324	177.056	223.963	226.514	0.74793	0.91756	1.16065	1.17386	-0.419026	-0.124126	0.214928	0.231266
Ak1	115.381	69.1482	172.163	172.617	155.645	92.778	117.081	56.5217	87.9264	172.531	64.6898	198.305	122.899	118.897	140.347	87.1764	145.175	0.967441	1.14197	0.709334	1.18126	-0.0477551	0.191523	-0.495463	0.240323
Ak1	66.3873	77.801	42.5481	17.0154	62.2824	60	148.309	151.454	191.411	57.7243	126.944	53.5231	87.95	62.2455	46.4326	163.725	79.3971	0.707737	0.527943	1.86157	0.902753	-0.498714	-0.921545	0.896517	-0.147596
Ak2	30.818	10.3907	8.14702	6.65599	19.173	4.8577	58.0861	28.1402	95.3048	16.574	34.0815	42.775	29.5837	16.4519	10.2289	60.5104	31.1435	0.556115	0.345762	2.0454	1.05273	-0.846546	-1.53215	1.03238	0.0741302
Ak2	7849.24	7007.37	7123.09	5034.05	4915.65	5593.6	7086.9	6224.5	7654.99	5535.48	6331.38	7899.98	6521.35	7326.57	5181.1	6988.8	6588.95	1.12347	0.794482	1.07168	1.01037	0.167966	-0.331913	0.0998729	0.0148766
Ak2	682.757	824.89	852.543	666.295	482.707	686.435	582.574	558.663	597.271	585.795	689.324	801.792	667.587	786.73	611.812	579.503	692.304	1.17847	0.916453	0.868055	1.03702	0.236912	-0.125867	-0.204141	0.0524488
Ak3	206.574	198.672	187.394	144.994	95.4733	144.986	169.916	109.942	160.123	129.055	172.477	156.846	156.371	197.547	128.484	146.66	152.793	1.26332	0.821664	0.9379	0.977116	0.33722	-0.28338	-0.0924945	-0.0333979
Ak3	8405.79	6317.46	8201.5	7010.5	6211.76	7277.67	7867.38	8002.21	8703.91	7584.44	7607.46	8034.84	7602.08	7641.58	6833.31	8191.17	7742.25	1.0052	0.898874	1.07749	1.01844	0.00747802	-0.153809	0.107675	0.0263587
Ak4	40.8124	46.349	29.0784	21.8417	16.5921	31.7101	40.791	2.00887	2.10512	50.5749	9.82367	20.2362	25.9936	38.7466	23.3813	14.9683	26.8783	1.49062	0.899501	0.575846	1.03403	0.575912	-0.152803	-0.796244	0.0482819
Ak4	9.2312	3.36696	4.5027	11.4565	6.93249	9.80344	2.56321	7.0348	7.20679	2.96238	53.9067	15.4918	11.2049	5.70029	9.39748	5.6016	24.1203	0.508731	0.838692	0.499924	2.15265	-0.975025	-0.253786	-1.00022	1.10612
Ak4	11.1874	3.96799	5.36991	14.0233	38.5089	42.4014	52.0064	8.49881	47.0905	3.39798	66.7488	19.0736	26.0229	6.84177	31.6445	35.8652	29.7401	0.262913	1.21603	1.37822	1.14284	-1.92734	0.282174	0.462804	0.192628
Ak4	58.8284	49.2963	36.9039	19.1271	11.3424	16.3264	21.8989	11.41	11.648	4.26418	92.2819	26.1963	29.9603	48.3429	15.5986	14.9856	40.9141	1.61356	0.520643	0.500183	1.36561	0.69025	-0.941633	-0.999473	0.449546
Ak5	43.5941	70.46	31.2901	83.2947	115.81	47.122	46.0851	37.2212	33.4674	50.6073	13.7946	42.119	51.2388	48.4481	82.0756	38.9246	35.507	0.945535	1.60182	0.75967	0.69297	-0.0807974	0.679716	-0.396555	-0.529134
Ak6	173.419	154.674	134.222	136.831	177.212	205.85	206.711	168.856	156.528	170.652	108.198	158.114	162.606	154.105	173.298	177.365	145.655	0.947723	1.06575	1.09077	0.895754	-0.0774631	0.0918754	0.125345	-0.158825
Ak7	1.21272	1.80667	0.948186	7.48716	1.76809	3.42706	0.88833	1.03402	1.11558	1.17691	52.1898	0.80998	6.15538	1.32253	4.22744	1.01264	18.0589	0.214857	0.686788	0.164514	2.93384	-2.21855	-0.542064	-2.60372	1.55279
Ak8	32.7434	25.2934	44.5648	63.6409	49.5066	59.1167	46.1932	28.9525	51.3167	31.7766	25.4584	19.4395	39.8336	34.2005	57.4214	42.1541	25.5582	0.858586	1.44153	1.05826	0.641624	-0.219966	0.527604	0.0816897	-0.6402
Ak9	2.42544	1.80667	5.68912	3.74358	0.884047	3.42706	0.88833	1.03402	1.11558	2.35383	8.91045	0.80998	2.75734	3.30708	2.6849	1.01264	4.02475	1.19937	0.973726	0.367253	1.45965	0.262278	-0.0384123	-1.44515	0.545622
Akain1	1.21272	0.903335	2.84456	0.935895	2.65214	0.856764	0.88833	2.06803	2.23116	2.35383	2.54584	2.42994	1.82688	1.65354	1.4816	1.72917	2.4432	0.905117	0.811001	0.946518	1.33736	-0.143824	-0.302225	-0.0792983	0.419393
Akap1	1387.71	1578.29	1506.68	1196.13	1248.35	1143.17	1705.74	1508.74	1801.75	1354.65	1677.03	1662.88	1480.93	1490.89	1195.88	1672.08	1564.85	1.00673	0.807524	1.12907	1.05667	0.00967684	-0.308424	0.175141	0.0795272
Akap1	363.187	317.774	265.294	148.091	148.687	145.42	147.489	220.309	209.066	205.87	240.774	249.899	221.822	315.418	147.399	192.288	232.181	1.42195	0.664495	0.866859	1.0467	0.507866	-0.58967	-0.206132	0.0658496
Akap1	34.2276	18.1155	18.1859	26.8448	27.1416	12.8266	11.3335	3.983	28.4872	17.7427	19.5984	78.992	24.7899	23.5097	22.271	14.6012	38.7777	0.948357	0.89839	0.588999	1.56425	-0.0764984	-0.154586	-0.763662	0.645475
Akap10	750.674	572.714	776.565	752.46	815.091	845.626	811.934	732.084	669.348	729.686	581.725	627.735	722.137	699.984	804.392	737.789	646.382	0.969324	1.11391	1.02167	0.895096	-0.0449496	0.155627	0.0309354	-0.159885
Akap11	800.323	475.669	488.114	463.427	713.284	573.213	753.608	775.285	784.011	762.398	507.367	625.9	643.55	588.035	583.308	770.968	631.888	0.913737	0.906391	1.19799	0.981879	-0.130149	-0.141794	0.260619	-0.0263824
Akap11	1050.29	840.502	859.255	827.174	999.99	995.51	1047.04	789.181	950.715	889.994	863.574	904.152	918.115	916.682	940.891	928.979	885.907	0.99844	1.02481	1.01183	0.964919	-0.00225261	0.0353536	0.016971	-0.0515198
Akap12	2853.53	2921.38	2757.33	2722.52	2757.34	2627.7	3857.13	4353.21	4392.04	3404.81	3139.02	3738.06	3293.67	2844.08	2702.52	4200.79	3427.3	0.863498	0.820519	1.27541	1.04057	-0.211735	-0.285392	0.350965	0.057374
Akap13	4324.56	4130.95	5145.81	5615.37	4673.07	5174.86	4639.75	4700.64	4230.28	4886.54	4243.92	4076.63	4653.53	4533.77	5154.43	4523.56	4402.36	0.974265	1.10764	0.97207	0.946026	-0.0376138	0.147488	-0.0408685	-0.0800478
Akap14	2.42544	2.71	0.948186	1.87179	0.884047	3.42706	0.88833	1.03402	1.11558	1.17691	5.09168	0.80998	1.86525	2.02788	2.06097	1.01264	2.35952	1.08719	1.10493	0.542899	1.26499	0.120598	0.14395	-0.881244	0.339125
Akap17b	162.504	134.597	171.622	186.243	190.07	221.902	218.529	193.361	217.538	149.468	156.569	156.326	179.894	156.241	199.405	209.809	154.121	0.868517	1.10846	1.16629	0.856732	-0.203375	0.148554	0.221931	-0.223084
Akap3	2.42544	0.903335	5.68912	1.87179	0.884047	1.71353	1.77666	1.03402	1.11558	4.70765	1.27292	0.80998	2.01701	3.00596	1.48979	1.30875	2.26352	1.49031	0.738614	0.648859	1.12222	0.575613	-0.437107	-0.624022	0.166351
Akap5	52.147	37.9401	34.1347	41.1794	54.8109	52.2626	47.0815	76.5172	75.8594	85.9146	44.5522	52.6487	54.5874	41.4073	49.4176	66.486	61.0385	0.75855	0.905294	1.21797	1.11818	-0.398683	-0.143541	0.284484	0.161153
Akap6	10.9145	16.26	17.0674	8.42306	13.2607	14.565	10.66	14.4762	7.80906	23.5383	11.4563	18.6295	13.9217	14.7473	12.0829	10.9818	17.8747	1.05931	0.867922	0.788825	1.28395	0.0831187	-0.204363	-0.342224	0.360587
Akap7	49.947	70.4028	59.5742	160.807	187.96	38.7023	22.1563	20.4165	53.8871	79.3429	122.001	88.9349	79.511	59.9747	129.156	32.1533	96.7596	0.754294	1.62438	0.404388	1.21693	-0.406801	0.699893	-1.30619	0.28325
Akap7	347.386	354.619	327.113	221.498	360.065	434.835	310.68	386.885	263.461	385.563	269.608	348.906	334.218	343.039	338.799	320.342	334.692	1.02639	1.01371	0.958481	1.00142	0.0375835	0.0196405	-0.0611776	0.00204499
Akap7	807.326	718.2	644.48	492.934	483.104	508.597	701.199	632.173	816.156	559.885	688.269	734.405	648.894	723.335	494.878	716.509	660.853	1.11472	0.762649	1.1042	1.01843	0.156682	-0.390909	0.143003	0.0263466
Akap7	78.6203	40.322	56.3692	29.6488	37.2626	38.1197	51.3753	49.6609	72.6317	55.3122	48.0569	65.8415	51.9351	58.4372	35.0104	57.8893	56.4035	1.1252	0.674118	1.11465	1.08604	0.170177	-0.568928	0.156587	0.119076
Akap7	252.395	149.02	127.5	110.543	102.182	98.7642	251.747	117.47	279.035	203.935	153.422	167.526	167.795	176.305	103.83	216.084	174.961	1.05072	0.618789	1.28779	1.04271	0.0713742	-0.69248	0.364893	0.0603342
Akap7	1.34306	17.9777	10.7458	1.39866	1.37676	0.879816	21.9455	1.47636	1.12046	1.17923	1.27574	22.7275	6.95388	10.0222	1.21841	8.18077	8.39416	1.44124	0.175213	1.17643	1.20712	0.527307	-2.51282	0.234419	0.271567
Akap7	10.7628	9.01858	15.1758	10.4099	30.7213	39.2911	0.893438	31.6913	21.9332	10.5083	21.8691	11.7493	17.8353	11.6524	26.8074	18.1726	14.7089	0.653332	1.50305	1.01891	0.824705	-0.614113	0.587894	0.0270295	-0.27805
Akap7	8.14273	7.18557	1.16282	1.30874	6.69875	0.874642	0.928875	1.04596	1.15358	1.23382	1.52083	0.856798	2.67609	5.49704	2.96071	1.04281	1.20382	2.05413	1.10636	0.389674	0.449841	1.03853	0.145815	-1.35966	-1.15251
Akap8	285.011	383.207	448.59	385.478	337.015	333.595	453.933	266.451	397.351	357.754	483.116	443.48	381.248	372.269	352.029	372.578	428.117	0.976448	0.923359	0.977259	1.12293	-0.0343846	-0.115036	-0.0331876	0.167273
Akap8	867.472	729.165	662.804	794.989	994.619	895.748	754.237	942.672	737.073	912.914	694.932	790.551	814.765	753.147	895.119	811.327	799.466	0.924374	1.09862	0.995781	0.981223	-0.113452	0.135696	-0.00609932	-0.0273473
Akap8	559.902	884.785	766.135	869.023	611.147	881.274	427.313	748.523	502.903	732.26	753.744	644.498	698.459	736.941	787.148	559.58	710.167	1.0551	1.12698	0.801163	1.01676	0.0773732	0.17246	-0.319832	0.0239837
Akap8	215.856	529.468	558.377	483.006	239.955	392.858	266.439	261.344	291.499	333.224	558.069	391.895	376.832	434.567	371.94	273.094	427.729	1.15321	0.987016	0.724709	1.13506	0.205655	-0.0188548	-0.464526	0.182775
Akap8l	774.928	1136.4	1119.81	1011.7	914.988	1028.12	811.046	977.146	855.65	926.23	1104.9	1089.42	979.195	1010.38	984.936	881.281	1040.18	1.03185	1.00586	0.900005	1.06228	0.0452292	0.00843404	-0.151994	0.08717
Akap9	1390.99	1076.77	1135.93	1106.23	1372.04	1286	1498.61	1434.18	1490.41	1312.26	1237.28	1316.22	1304.74	1201.23	1254.76	1474.4	1288.59	0.920664	0.961689	1.13003	0.987617	-0.119254	-0.0563584	0.176362	-0.0179765
Akip1	441.43	410.114	398.238	396.82	388.981	380.403	447.718	462.205	423.92	360.135	355.145	420.38	407.124	416.594	388.735	444.614	378.553	1.02326	0.954831	1.09209	0.929823	0.0331735	-0.0666828	0.127086	-0.104972
Akirin1	2180.46	1915.04	2131.51	2337.85	2495.64	2123.87	2575.24	2430.95	2618.23	2144.3	1975.57	2109.16	2253.15	2075.67	2319.12	2541.47	2076.34	0.92123	1.02928	1.12796	0.921528	-0.118367	0.041633	0.173721	-0.117899
Akirin2	1169.06	1207.76	1142.56	1138.05	1395.03	1180.62	1218.79	1169.47	1131.2	1200.45	1017.06	1256.95	1185.58	1173.13	1237.9	1173.15	1158.15	0.989493	1.04413	0.989516	0.976864	-0.0152383	0.0622977	-0.0152055	-0.0337708
Akna	191.532	431.771	504.131	825.817	635.74	246.893	433.301	433.673	153.933	304.851	382.445	332.655	406.395	375.811	569.483	340.302	339.984	0.924744	1.4013	0.837368	0.836584	-0.112875	0.48677	-0.256066	-0.257418
Akna	399.064	393.877	284.761	602.359	246.546	670.699	241.831	284.969	383.776	506.037	301.112	249.72	380.396	359.234	506.535	303.525	352.29	0.944369	1.3316	0.79792	0.926113	-0.0825779	0.413159	-0.325685	-0.11074
Aknad1	2.42544	1.80667	0.948186	0.935895	1.76809	4.28382	1.77666	2.06803	1.11558	2.35383	1.27292	1.61996	1.86459	1.72677	2.32927	1.65342	1.7489	0.926083	1.24921	0.886749	0.937956	-0.110786	0.321018	-0.173402	-0.0924079
Akr1a1	12238.8	9603.35	11583	11835.3	12218.4	11892.7	12704	11310.1	10313.5	11191.3	9459.08	9994.34	11195.3	11141.7	11982.1	11442.5	10214.9	0.995212	1.07028	1.02208	0.912426	-0.00692455	0.0979887	0.0315104	-0.13222
Akr1b10	412.614	385.792	434.671	415.864	406.1	377.131	456.845	312.307	510.163	342.336	370.964	390.656	401.287	411.026	399.698	426.438	367.985	1.02427	0.996041	1.06268	0.917013	0.0345944	-0.00572256	0.087703	-0.124986
Akr1b10	20.3276	17.0962	37.527	10.9054	38.5731	25.5482	12.1941	46.4974	8.58376	8.38263	9.63901	13.523	20.7331	24.9836	25.0089	22.4251	10.5149	1.20501	1.20623	1.08161	0.507154	0.269044	0.270505	0.113177	-0.979505
Akr1b3	1311.42	1106.28	1115.69	1112	1117.03	933.821	1339.18	994.358	1479.23	1022.24	940.694	1029.24	1125.1	1177.8	1054.28	1270.92	997.391	1.04684	0.937059	1.12961	0.886492	0.0660391	-0.0937883	0.175825	-0.17382
Akr1b7	3.63816	6.32334	0.948186	0.935895	0.884047	1.71353	0.88833	3.10205	1.11558	1.17691	2.54584	0.80998	2.00682	3.63656	1.17782	1.70199	1.51091	1.8121	0.58691	0.848101	0.752887	0.857663	-0.768788	-0.237692	-0.409494
Akr1b8	953.198	661.241	991.803	1169.87	1148.38	1070.1	1102.42	805.499	517.629	910.931	406.062	545.117	856.854	868.747	1129.45	808.516	620.703	1.01388	1.31814	0.943586	0.724398	0.019887	0.398499	-0.0837734	-0.465146
Akr1c12	47.2961	36.288	39.0375	54.2819	45.5323	33.4138	81.8479	97.5431	76.1433	53.0827	141.294	59.2237	63.7487	40.8739	44.4093	85.1781	84.5335	0.641172	0.696631	1.33615	1.32604	-0.641217	-0.521533	0.418087	0.407127
Akr1c13	480.237	379.246	409.455	358.448	399.143	335.852	512.445	482.54	516.229	451.813	453.16	439.724	434.858	422.979	364.481	503.738	448.232	0.972685	0.838162	1.1584	1.03076	-0.0399561	-0.2547	0.21213	0.0437035
Akr1c14	100.656	72.2668	83.4404	81.4229	64.5354	49.6923	135.026	125.116	131.638	81.207	323.322	113.397	113.477	85.4544	65.2169	130.593	172.642	0.753057	0.574716	1.15084	1.52139	-0.409169	-0.799078	0.202686	0.605388
Akr1c18	3.55156	1.77441	0.948186	3.64333	0.884047	0.856764	0.88833	3.02821	16.176	1.17691	2.50039	5.49633	3.41037	2.09139	1.79471	6.69751	3.05788	0.613243	0.526252	1.96387	0.89664	-0.70547	-0.926176	0.973696	-0.157399
Akr1c18	1.29932	0.935589	0.948186	1.03615	2.65214	0.856764	7.99497	1.10786	1.67324	2.35383	1.31837	0.983508	1.92999	1.06103	1.51502	3.59202	1.5519	0.549759	0.784986	1.86116	0.804097	-0.863129	-0.349261	0.8962	-0.314558
Akr1c19	19.4035	22.5834	7.58549	19.6538	33.5938	17.1353	16.8783	10.3402	11.1558	10.5922	100.561	13.7697	23.6044	16.5241	23.461	12.7914	41.641	0.700045	0.993925	0.541909	1.76412	-0.51448	-0.00879177	-0.883876	0.818949
Akr1c20	6.0636	0.903335	0.948186	0.935895	0.884047	0.856764	9.77163	1.03402	1.11558	3.53074	38.1876	0.80998	5.42011	2.63837	0.892235	3.97374	14.1761	0.486775	0.164616	0.733147	2.61546	-1.03867	-2.60283	-0.447825	1.38707
Akr1c6	46.0834	0.903335	1.89637	3.74358	15.0288	0.856764	89.7214	2.06803	7.80906	3.53074	628.823	5.66986	67.1779	16.2944	6.54305	33.1995	212.675	0.242556	0.0973989	0.494203	3.16584	-2.04361	-3.35995	-1.01682	1.66259
Akr1cl	1.21272	0.903341	0.948211	9.26858	1.34182	0.856913	7.2958	1.12447	1.11558	1.17693	1.27306	0.814736	2.27768	1.02142	3.82244	3.17862	1.08824	0.448449	1.67822	1.39555	0.477785	-1.15698	0.746928	0.480834	-1.06557
Akr1cl	15.7654	9.93668	41.7202	1.02627	8.38269	7.71073	38.8974	8.18168	13.387	21.1844	20.3666	23.4847	17.5036	22.4741	5.70656	20.1554	21.6786	1.28397	0.326021	1.15149	1.23852	0.360607	-1.61696	0.203508	0.308614
Akr1d1	8.48904	1.80667	0.948186	0.935895	1.76809	0.856764	15.9899	1.03402	3.34674	1.17691	120.928	1.61996	13.2417	3.74797	1.18692	6.79022	41.2416	0.283043	0.0896349	0.512791	3.11453	-1.82091	-3.4798	-0.963556	1.63901
Akr1e1	703.378	543.808	605.891	563.409	576.399	575.745	645.816	521.144	862.343	624.941	566.45	561.316	612.553	617.692	571.851	676.434	584.236	1.00839	0.933553	1.10429	0.953771	0.012053	-0.0991962	0.143114	-0.068285
Akr7a5	814.948	745.251	736.741	673.845	722.266	641.716	676.908	530.45	628.071	627.295	817.215	725.742	695.037	765.647	679.276	611.81	723.417	1.10159	0.977323	0.880254	1.04083	0.139588	-0.0330933	-0.184008	0.0577377
Akt1	37.9322	60.8207	35.9945	34.4884	26.4483	79.31	43.0926	66.3173	102.038	25.7973	19.6139	44.6306	48.0403	44.9158	46.7489	70.4826	30.0139	0.934961	0.973118	1.46716	0.624766	-0.0970226	-0.0393132	0.553022	-0.678613
Akt1	58.1001	98.7351	97.8445	76.9146	55.5092	94.1338	143.12	223.046	283.642	114.605	46.3373	50.1189	111.842	84.8932	75.5192	216.603	70.3537	0.759045	0.67523	1.93668	0.629045	-0.397743	-0.566549	0.953586	-0.668766
Akt1	4127.89	3790.67	4136.91	4404.25	4734.39	4166.01	3805.81	3764.1	2792.6	3790.6	3902.95	4027.29	3953.62	4018.49	4434.88	3454.17	3906.95	1.01641	1.12173	0.873672	0.988194	0.0234784	0.165721	-0.194836	-0.0171336
Akt1s1	248.126	276.591	254.553	207.957	239.171	402.811	292.683	183.628	171.61	249.645	142.834	332.216	250.152	259.757	283.313	215.974	241.565	1.03839	1.13256	0.863369	0.965673	0.0543553	0.179591	-0.21195	-0.050394
Akt1s1	58.5879	81.4848	129.897	90.9168	117.188	41.6095	59.8416	74.8323	89.888	61.818	81.3119	102.144	82.46	89.9899	83.2381	74.854	81.758	1.09132	1.00944	0.907761	0.991487	0.126069	0.0135499	-0.139615	-0.0123349
Akt1s1	83.4758	157.138	150.166	90.4251	118.202	138.503	65.1254	107.57	128.723	116.302	123.77	106.349	115.479	130.26	115.71	100.473	115.474	1.128	1.002	0.870052	0.999953	0.173762	0.00288209	-0.200827	-6.7985e-05
Akt1s1	359.126	291.87	536.039	360.26	379.998	383.764	378.644	394.287	260.156	198.699	395.555	696.451	386.237	395.678	374.674	344.362	430.235	1.02444	0.970061	0.891582	1.11391	0.0348401	-0.0438521	-0.165561	0.155637
Akt1s1	807.717	494.777	505.134	369.458	509.629	280.336	378.055	344.596	437.945	896.55	748.614	558.559	527.614	602.543	386.474	386.865	734.574	1.14201	0.732494	0.733235	1.39226	0.19158	-0.449111	-0.447652	0.477425
Akt1s1	39.3377	13.0479	32.0371	67.9896	74.93	16.3251	21.5969	11.434	10.8136	22.1285	53.371	22.3029	32.1095	28.1409	53.0816	14.6148	32.6008	0.876403	1.65314	0.455156	1.0153	-0.190333	0.72521	-1.13557	0.021906
Akt1s1	30.1992	35.1472	78.5602	26.025	34.5334	33.9949	30.6153	47.7443	27.5153	26.1387	48.908	10.3597	35.8118	47.9689	31.5178	35.2916	28.4688	1.33947	0.880095	0.985476	0.794957	0.421665	-0.184268	-0.0211075	-0.331052
Akt1s1	291.944	535.145	309.546	622.25	455.337	403.986	535.891	463.449	620.309	365.903	340.457	168.027	426.02	378.878	493.858	539.883	291.462	0.889343	1.15923	1.26727	0.684151	-0.169188	0.213173	0.341724	-0.547613
Akt2	4334.18	4802.9	4640.05	3823.81	4618.09	3785.75	4466.25	3710.97	4285.19	4429.94	5071.85	4502.7	4372.64	4592.38	4075.88	4154.14	4668.16	1.05025	0.932133	0.950029	1.06758	0.0707364	-0.101392	-0.0739559	0.0943505
Akt2	64.7536	58.71	60.0765	45.8624	24.0528	130.064	109.1	68.1532	82.6018	56.627	49.7161	115.711	72.119	61.18	66.6597	86.6183	74.018	0.84832	0.924302	1.20105	1.02633	-0.237319	-0.113565	0.264292	0.0374967
Akt2	903.812	898.316	1006.61	491.122	405.258	479.403	958.107	488.655	597.984	534.654	712.746	987.805	705.373	936.246	458.594	681.582	745.068	1.32731	0.650145	0.966272	1.05628	0.408502	-0.621167	-0.0494984	0.0789871
Akt2	7041.41	6064.44	7744.15	4534.14	3180.47	4627.03	7006.08	4509.65	5322.57	4006.65	6112.54	6118.32	5522.29	6950	4113.88	5612.77	5412.5	1.25854	0.744959	1.01638	0.98012	0.331747	-0.424766	0.0234461	-0.02897
Akt3	1179.99	1211.95	1144.6	1496.47	1403.41	1477.02	1158.86	1228.99	1026.55	1305.48	991.459	1105.87	1227.55	1178.85	1458.97	1138.13	1134.27	0.960322	1.18852	0.927155	0.924008	-0.0584105	0.24916	-0.109117	-0.114023
Aktip	612.371	603.242	655.129	665.999	593.266	756.708	838.891	785.244	919.364	765.661	573.517	710.356	706.646	623.581	671.991	847.833	683.178	0.882452	0.950959	1.1998	0.96679	-0.180411	-0.0725451	0.262793	-0.0487255
Aktip	42.953	61.1777	40.4608	73.1339	43.8259	25.72	57.3606	111.736	60.2805	75.5338	78.9425	59.3341	60.8716	48.1972	47.5599	76.459	71.2701	0.791785	0.781316	1.25607	1.17083	-0.33682	-0.356022	0.328918	0.227529
Aktip	372.995	224.487	328.807	240.344	288.14	152.53	326.611	247.151	219.87	270.232	233.709	248.67	262.796	308.763	227.005	264.544	250.87	1.17492	0.863807	1.00665	0.954622	0.232559	-0.211219	0.00956713	-0.0669987
Aktip	42.0376	60.9022	73.6155	54.5233	43.7844	51.2031	55.7981	49.6491	49.524	67.1332	74.3952	62.9855	57.1293	58.8518	49.8369	51.6571	68.1713	1.03015	0.872354	0.904214	1.19328	0.0428557	-0.197015	-0.145264	0.254934
Aktip	177.06	128.088	155.363	118.186	116.596	203.293	167.539	201.723	222.491	173.631	145.796	242.5	171.022	153.504	146.025	197.251	187.309	0.897566	0.853837	1.15337	1.09523	-0.15591	-0.227968	0.205849	0.131237
Aktip	104.412	44.4308	73.8817	38.9598	53.1909	37.8262	60.1983	59.0104	49.2593	57.3186	55.6929	80.8119	59.5827	74.2415	43.3256	56.156	64.6078	1.24602	0.727151	0.942488	1.08434	0.317332	-0.459673	-0.0854541	0.116814
Aktip	2.84951	1.40369	1.0195	2.73422	3.22337	1.46094	1.02235	2.82001	2.83203	1.98867	6.48798	2.65928	2.5418	1.75757	2.47284	2.2248	3.71198	0.691466	0.972873	0.875285	1.46038	-0.532269	-0.0396773	-0.192175	0.546339
Aktip	8.01895	3.77054	1.32517	13.8723	15.4485	3.52026	1.74014	9.31831	9.39822	5.60572	25.5086	6.98339	8.70918	4.37155	10.947	6.81889	12.6992	0.501948	1.25695	0.782955	1.45814	-0.99439	0.32993	-0.352999	0.544134
Aktip	1.29208	15.8217	1.31044	1.19292	33.9587	15.6449	25.8437	10.9889	30.1928	6.01358	10.9971	1.45933	12.893	6.14141	16.9322	22.3418	6.15667	0.476336	1.31328	1.73286	0.47752	-1.06995	0.393178	0.793156	-1.06637
Aktip	1.516	3.41608	2.33267	1.91824	1.96594	4.06289	4.11492	3.73805	8.46119	2.48378	1.91886	3.29154	3.26835	2.42158	2.64902	5.43805	2.56473	0.74092	0.810509	1.66385	0.784717	-0.43261	-0.3031	0.734529	-0.349756
Alad	137.385	33.2224	82.2723	52.179	69.8599	78.858	63.3219	30.7489	41.429	15.001	105.507	77.8461	65.6359	84.2932	66.9656	45.1666	66.118	1.28426	1.02026	0.688139	1.00735	0.360932	0.0289363	-0.539228	0.0105592
Alad	1956.99	1706.57	1774.3	1316.12	1479.85	1673.24	1472.59	1158.38	1150	1201.92	1770.78	1730.81	1532.63	1812.62	1489.74	1260.32	1567.84	1.18269	0.972014	0.822328	1.02297	0.242068	-0.0409513	-0.282215	0.0327666
Alas1	8.04793	48.4728	35.7025	6.09265	14.3202	9.94826	19.6108	6.24873	12.8034	51.0635	60.5202	9.35755	23.5157	30.7411	10.1204	12.8876	40.3137	1.30726	0.430366	0.548044	1.71433	0.386543	-1.21636	-0.867636	0.777647
Alas1	10086.1	8503.33	11724.7	8383.31	7693.78	11291.2	7464.53	7036.72	6657.5	9189.6	12424.9	10315.3	9230.91	10104.7	9122.76	7052.92	10643.3	1.09466	0.988284	0.764054	1.153	0.130482	-0.0170026	-0.388254	0.205396
Alas2	12.1447	140.536	28.5951	79.8204	44.0041	118.376	46.4162	1.37306	84.2653	32.545	186.32	75.663	70.8382	60.4253	80.7335	44.0182	98.176	0.853004	1.13969	0.62139	1.38592	-0.229376	0.188639	-0.686429	0.470842
Alas2	413.519	1124.12	212.244	801.8	342.325	728.959	626.935	424.643	739.036	326.413	1474.84	314.746	627.465	583.294	624.361	596.871	705.333	0.929605	0.995054	0.951242	1.1241	-0.105311	-0.00715379	-0.072115	0.16877
Alb	2795.32	253.837	256.01	443.614	1416.24	190.202	5409.04	153.034	1259.49	441.342	36492.1	413.09	4126.94	1101.72	683.352	2273.85	12448.8	0.266958	0.165583	0.550978	3.01648	-1.90531	-2.59437	-0.859934	1.59287
Albfm1	1.21272	0.903335	0.948186	0.935895	0.884047	0.856764	5.32998	1.03402	3.34674	1.17691	21.6397	0.80998	3.25652	1.02141	0.892235	3.23691	7.87553	0.313652	0.273984	0.993978	2.41839	-1.67277	-1.86784	-0.00871371	1.27404
Alcam	59.6207	23.6209	33.2805	47.0045	42.609	13.4765	24.4202	54.8015	69.4655	9.31587	31.6368	44.6761	37.8273	38.8407	34.3633	49.5624	28.5429	1.02679	0.908426	1.31023	0.754558	0.0381399	-0.138559	0.389817	-0.406296
Alcam	1655.15	1336.79	1684.81	1573.94	1582.25	1692.38	2368.7	1684.38	2426.08	1427.71	1150.91	1320.96	1658.67	1558.92	1616.19	2159.72	1299.86	0.939859	0.974388	1.30208	0.783675	-0.0894845	-0.0374315	0.380816	-0.351672
Aldh16a1	529.959	517.611	593.565	652.319	640.934	620.773	557.871	517.321	458.503	548.441	586.817	537.827	563.495	547.045	638.009	511.232	557.695	0.970807	1.13223	0.907251	0.989707	-0.0427435	0.179173	-0.140426	-0.0149267
Aldh18a1	194.125	220.941	240.085	343.487	282.197	212.308	213.217	258.303	178.084	315.96	208.718	181.27	237.391	218.384	279.331	216.535	235.316	0.919931	1.17667	0.912143	0.991258	-0.120402	0.234707	-0.132669	-0.0126673
Aldh18a1	67.8222	12.1198	39.6308	42.1023	28.9867	122.685	58.6115	18.8131	63.9963	4.16036	128.606	65.7745	54.4424	39.8576	64.5913	47.1403	66.1803	0.732106	1.18642	0.865875	1.2156	-0.449875	0.24661	-0.207769	0.281671
Aldh1a1	413.173	265.857	340.046	255.623	457.246	394.498	324.762	533.495	398.007	332.962	352.669	247.881	359.685	339.692	369.122	418.755	311.171	0.944415	1.02624	1.16423	0.86512	-0.0825064	0.0373654	0.219372	-0.209028
Aldh1a1	356.043	282.977	220.106	292.359	386.733	281.726	261.221	582.336	259.78	477.445	336.709	272.796	334.186	286.375	320.273	367.779	362.317	0.856934	0.958367	1.10052	1.08418	-0.222744	-0.0613503	0.138188	0.1166
Aldh1a1	2078.78	1541.32	1769.65	1720.56	1809.43	1737.58	1682.64	2345.87	1694.32	2251.67	1670.85	2090.95	1866.13	1796.58	1755.86	1907.61	2004.49	0.96273	0.940905	1.02223	1.07414	-0.0547975	-0.0878783	0.0317129	0.103182
Aldh1a1	1976.68	1552.29	1651.13	1491.53	1742.48	1694.3	1426.95	2284.04	2203.02	2092.51	1841.12	2354.44	1859.21	1726.7	1642.77	1971.34	2096.02	0.928729	0.883586	1.06031	1.12737	-0.10667	-0.178557	0.0844864	0.172967
Aldh1a1	6081.63	6199.04	2740.97	4518.21	7130.07	6280.51	3849.3	5054.94	4003.23	6645.99	4994.77	3786.49	5107.1	5007.21	5976.26	4302.49	5142.42	0.980442	1.17019	0.842453	1.00692	-0.0284952	0.226741	-0.247331	0.00994338
Aldh1a2	635.465	704.601	310.057	607.396	922.945	741.958	473.48	447.729	612.453	608.464	621.185	345.861	585.966	550.041	757.433	511.221	525.17	0.938691	1.29262	0.872441	0.896246	-0.0912782	0.370301	-0.196871	-0.158033
Aldh1a3	1711.15	1214.99	2074.63	1971	3103.89	2445.2	1679.83	2031.84	1446.91	1459.37	1573.33	1321.89	1836.17	1666.92	2506.7	1719.53	1451.53	0.907827	1.36518	0.936475	0.790521	-0.139511	0.449088	-0.0946875	-0.339125
Aldh1a7	3639.37	3305.3	2392.27	1984.1	2359.52	2490.61	2776.92	2172.47	3315.5	2697.48	2627.31	2738.54	2708.28	3112.31	2278.08	2754.96	2687.78	1.14918	0.841152	1.01724	0.992428	0.200609	-0.249562	0.0246549	-0.010965
Aldh1b1	58.2106	60.5234	71.114	100.141	84.8685	66.8276	61.2948	59.973	55.779	81.207	91.6503	42.119	69.4757	63.2827	83.9457	59.0156	71.6588	0.910861	1.20827	0.849443	1.03142	-0.134698	0.272948	-0.235412	0.0446351
Aldh1l1	2830.81	2309.03	2711.12	2391.61	2367.86	3231.97	2154.17	1423.98	2357.32	2152.71	3900.59	2449.17	2523.36	2616.99	2663.81	1978.49	2834.16	1.0371	1.05566	0.784069	1.12317	0.0525596	0.078146	-0.350947	0.167573
Aldh1l1	1645.35	1366.63	1573.67	1391.3	1401.77	2004.74	1599.89	1160.05	1816.05	1334.47	2044.09	1624.21	1580.18	1528.55	1599.27	1525.33	1667.59	0.967323	1.01208	0.965286	1.05531	-0.0479297	0.0173201	-0.0509721	0.0776712
Aldh1l2	21.829	18.97	20.8601	23.3974	14.1447	25.7029	26.6499	28.9525	16.7337	21.1844	42.0064	15.3896	22.9851	20.553	21.0817	24.112	26.1935	0.894191	0.91719	1.04903	1.13959	-0.161344	-0.124707	0.0690575	0.188511
Aldh2	14700.1	12082.6	13670.8	11357.1	12399.6	13484.6	10236	9624.35	9537.06	12211.4	15203.3	14995.4	12458.5	13484.5	12413.8	9799.14	14136.7	1.08235	0.996407	0.786541	1.1347	0.114169	-0.00519244	-0.346407	0.182312
Aldh2	16252.8	14873	15064.1	12318.3	13390.7	14417.9	12344.6	11203.9	9508.13	13426	17625.4	16437.9	13905.2	15396.6	13375.6	11018.9	15829.8	1.10726	0.961914	0.792427	1.1384	0.146988	-0.0560201	-0.33565	0.187013
Aldh3a1	3.54715	3.55937	1.86079	3.68766	4.28755	0.856764	0.88833	2.02923	4.33674	5.70792	1.27292	0.80998	2.73703	2.9891	2.94399	2.4181	2.59694	1.0921	1.07561	0.883475	0.948816	0.1271	0.10516	-0.178739	-0.0758005
Aldh3a2	147.216	58.9882	218.944	148.154	188.775	163.519	130.038	166.26	166.143	227.636	158.274	161.517	161.289	141.716	166.816	154.147	182.476	0.878649	1.03427	0.955721	1.13136	-0.186642	0.0486125	-0.0653384	0.178059
Aldh3a2	1.3336	31.3916	1.51536	1.10308	6.49306	45.3341	41.6178	19.019	101.961	12.386	11.5898	44.3783	26.5102	11.4135	17.6434	54.1993	22.7847	0.430533	0.665532	2.04447	0.859468	-1.21581	-0.587419	1.03172	-0.218484
Aldh3a2	1432.39	1309.06	1423.23	1507.97	1543.48	1477.72	1477.4	1478.82	1502.7	1384.12	1554.27	1306.7	1449.82	1388.23	1509.72	1486.31	1415.03	0.957515	1.04132	1.02517	0.976003	-0.0626323	0.0584087	0.0358564	-0.0350428
Aldh3a2	2.85746	5.26151	6.14388	9.62876	3.70029	10.6751	5.03537	7.8917	2.97224	1.17691	3.22658	2.08402	5.05448	4.75428	8.00138	5.29977	2.1625	0.940607	1.58303	1.04853	0.427839	-0.0883362	0.662685	0.0683656	-1.22486
Aldh3b1	710.654	620.591	695.021	909.69	974.22	757.379	873.229	916.139	684.966	659.071	576.633	492.468	739.172	675.422	880.43	824.778	576.057	0.913755	1.1911	1.11581	0.779328	-0.13012	0.252298	0.158096	-0.359697
Aldh3b2	344.394	352.293	492.979	306.974	311.176	399.252	522.299	438.423	781.961	416.627	501.52	523.223	449.26	396.555	339.134	580.894	480.457	0.882685	0.754872	1.293	1.06944	-0.180029	-0.405695	0.370725	0.0968554
Aldh3b3	3.65669	3.62083	10.5081	0.935895	1.77631	0.856764	6.25743	2.06803	8.98475	5.88456	2.5564	3.26448	4.19752	5.92854	1.18966	5.77007	3.90181	1.41239	0.283419	1.37464	0.929552	0.49814	-1.81899	0.459052	-0.105392
Aldh4a1	2148.94	2172.52	2326.85	1795.05	1931.64	2303.84	1847.73	1402.13	1867.48	1870.11	2776.24	2255.79	2058.19	2216.1	2010.18	1705.78	2300.71	1.07672	0.97667	0.828775	1.11783	0.106647	-0.0340562	-0.270947	0.160703
Aldh5a1	1113.28	984.28	1118.51	722.376	769.85	851.623	975.884	779.39	1077.65	909.754	1049.98	1039.31	949.324	1072.02	781.283	944.308	999.681	1.12925	0.822989	0.994716	1.05305	0.175364	-0.281055	-0.00764294	0.0745679
Aldh6a1	463.711	400.444	372.45	294.226	226.017	332.448	220.558	330.687	438.971	169.608	236.36	304.926	315.867	412.202	284.23	330.072	236.965	1.30498	0.899841	1.04497	0.750204	0.384032	-0.152257	0.0634628	-0.414646
Aldh6a1	21162.3	17227.7	19820.9	13420	15291.5	17167	16552.3	14828.1	15755.9	16556.8	19282	20936.6	17333.4	19403.6	15292.8	15712.1	18925.1	1.11943	0.882274	0.906463	1.09183	0.16277	-0.180701	-0.141681	0.126747
Aldh7a1	787.897	635.299	903.455	702.259	858.459	842.249	837.552	628.894	755.778	846.781	781.74	958.278	794.887	775.55	800.989	740.741	862.266	0.975674	1.00768	0.931883	1.08477	-0.0355289	0.0110331	-0.101779	0.117384
Aldh7a1	1316.19	1105.43	1059.3	1116.18	1209.33	1381.92	1075.92	1158.91	1044.77	1173.98	1770.46	1248.94	1221.78	1160.31	1235.81	1093.2	1397.79	0.949687	1.01149	0.894762	1.14407	-0.0744754	0.0164754	-0.160424	0.194169
Aldh8a1	10.9145	1.80667	0.948186	3.74358	2.65214	1.71353	33.7566	3.10205	4.46232	2.35383	253.311	1.61996	26.6987	4.55645	2.70308	13.7737	85.7616	0.170662	0.101244	0.515892	3.2122	-2.55079	-3.30409	-0.954858	1.68356
Aldh9a1	2715.28	2556.44	2575.27	2169.41	2666.29	2353.53	2308.77	2045.28	2361.68	2260.85	2270.89	2304.39	2382.34	2615.66	2396.41	2238.58	2278.71	1.09794	1.00591	0.939655	0.956501	0.134798	0.00849543	-0.0897976	-0.064162
Aldoa	495.52	418.403	456.82	568.7	602.964	565.321	570.201	446.123	427.527	298.216	360.71	265.562	456.339	456.914	578.995	481.284	308.163	1.00126	1.26878	1.05466	0.675293	0.00181801	0.343445	0.0767818	-0.566414
Aldoa	2194.94	1969.57	1552.21	1578.45	1520.22	2449	1902.28	2052.6	2155.64	1721.84	1886.87	1725.37	1892.42	1905.57	1849.22	2036.84	1778.03	1.00695	0.977176	1.07632	0.939554	0.00999599	-0.0333097	0.106104	-0.0899522
Aldoa	22825.5	22020.2	22532.6	20699.5	21729.1	24538.2	25188.9	20044.4	26478.6	20093.1	19091.9	22972.5	22351.2	22459.4	22322.3	23904	20719.2	1.00484	0.998705	1.06947	0.926982	0.0069687	-0.0018693	0.0968972	-0.109387
Aldoart1	67.9146	61.4284	63.5285	41.1794	46.857	91.6738	74.6197	84.7894	55.7805	56.4918	50.9212	80.188	64.6144	64.2905	59.9034	71.7299	62.5337	0.994988	0.927091	1.11012	0.967798	-0.00724922	-0.109217	0.150719	-0.0472217
Aldoart2	7.27632	5.42001	4.74093	1.87179	2.65214	0.856764	9.77163	2.06803	4.46232	2.35383	2.54584	0.80998	3.7358	5.81242	1.79356	5.43399	1.90322	1.55587	0.480102	1.45457	0.509454	0.637722	-1.05859	0.540596	-0.972977
Aldob	155.228	0.903335	4.74093	10.2948	75.144	2.57029	340.231	1.03402	56.8946	21.1844	2841.16	6.47984	292.989	53.6241	29.3364	132.72	956.275	0.183024	0.100128	0.452986	3.26386	-2.44989	-3.32008	-1.14246	1.70658
Aldoc	101.828	60.3965	117.134	117.034	144.83	142.999	88.1735	113.361	51.1971	70.5839	56.615	23.8981	90.6708	93.1195	134.954	84.2439	50.3657	1.02701	1.4884	0.929118	0.555478	0.0384446	0.573761	-0.106067	-0.848198
Aldoc	1.25303	1.03024	28.8871	31.7732	21.3713	0.937121	29.0861	1.41528	1.23516	1.20781	13.3956	2.0212	11.1344	10.3901	18.0272	10.5788	5.54154	0.933153	1.61905	0.950102	0.497694	-0.0998147	0.695148	-0.0738451	-1.00667
Alg1	830.373	756.736	780.691	694.944	776.422	789.063	859.517	721.106	708.861	751.79	819.54	787.293	773.028	789.267	753.476	763.161	786.208	1.02101	0.974708	0.987236	1.01705	0.0299921	-0.0369585	-0.0185326	0.0243898
Alg10b	970.176	451.667	636.233	554.986	889.351	750.525	1010.92	807.567	822.182	872.092	577.906	735.462	756.589	686.025	731.621	880.223	728.487	0.906735	0.966999	1.16341	0.962857	-0.141248	-0.0484138	0.218359	-0.0546071
Alg11	425.404	376.431	352.454	350.161	404.734	398.504	430.774	369.354	447.546	303.924	446.397	253.346	379.919	384.763	384.466	415.891	334.556	1.01275	1.01197	1.09468	0.880597	0.0182779	0.0171651	0.130514	-0.183446
Alg11	36.6142	25.4239	16.3728	48.4394	9.67063	2.81748	9.11534	30.3551	37.7485	12.2565	22.8551	71.0904	26.8966	26.137	20.3092	25.7396	35.4007	0.971757	0.755083	0.956985	1.31618	-0.0413328	-0.405293	-0.0634322	0.396352
Alg11	106.747	201.574	181.121	145.156	192.053	208.694	175.725	241.381	189.631	269.924	163.388	156.693	186.007	163.147	181.968	202.246	196.668	0.877102	0.978283	1.0873	1.05732	-0.189183	-0.0316767	0.12075	0.0804058
Alg12	222.673	224.649	194.098	237.778	188.971	225.77	215.049	197.317	149.661	185.158	177.527	192.888	200.962	213.807	217.506	187.342	185.191	1.06392	1.08233	0.93223	0.921524	0.0893871	0.114138	-0.101243	-0.117906
Alg12	22.2967	40.9315	61.9122	19.5933	32.0414	50.1078	11.4754	19.8262	26.6006	14.9175	21.0487	7.98756	27.3949	41.7135	33.9142	19.3007	14.6513	1.52267	1.23797	0.704537	0.534817	0.606606	0.30798	-0.505252	-0.902884
Alg13	65.5786	62.7908	62.4082	53.1793	87.8429	59.8082	87.7064	44.1696	73.8833	63.999	70.5775	55.9849	65.6607	63.5925	66.9435	68.5864	63.5205	0.968502	1.01954	1.04456	0.967404	-0.0461733	0.0279126	0.0628926	-0.0478092
Alg13	115.117	143.169	123.436	122.769	119.908	138.961	104.173	103.695	106.841	129.015	96.1752	127.071	119.194	127.241	127.213	104.903	117.42	1.06751	1.06727	0.880102	0.985119	0.094246	0.0939285	-0.184258	-0.0216308
Alg14	523.45	507.875	454.495	396.929	429.953	383.739	432.652	344.183	433.845	426.12	425.475	421.991	431.726	495.273	403.54	403.56	424.529	1.14719	0.934715	0.93476	0.98333	0.19811	-0.0974017	-0.0973314	-0.0242526
Alg14	30.7624	21.479	23.3897	8.31324	12.9548	18.9388	34.6101	5.31534	25.7749	15.2231	14.9553	34.8367	20.5461	25.2104	13.4023	21.9001	21.6717	1.22701	0.652302	1.0659	1.05478	0.295151	-0.616387	0.0920727	0.0769467
Alg2	23.7648	40.1648	26.9361	41.8402	3.84076	5.02532	20.1021	33.5551	55.8332	6.4928	35.9169	16.4328	25.8254	30.2886	16.9021	36.4968	19.6142	1.17282	0.654475	1.41321	0.759491	0.229982	-0.611589	0.498979	-0.396895
Alg2	986.438	945.368	1153.56	948.328	1056.13	1108.76	1044.99	910.498	993.92	937.396	1159.36	1017.92	1021.89	1028.46	1037.74	983.136	1038.23	1.00643	1.01551	0.962077	1.01599	0.00924064	0.0222056	-0.0557756	0.0228811
Alg3	11.3953	8.97898	4.97867	6.78669	11.8167	7.2493	5.38844	1.03419	1.57529	22.5668	16.3193	0.809981	8.24164	8.45098	8.61756	2.66597	13.232	1.0254	1.04561	0.323476	1.60551	0.0361883	0.0643491	-1.62827	0.683031
Alg3	1.21272	11.3206	7.30651	2.85515	0.884053	2.58163	0.888831	19.195	28.1144	1.17691	9.69439	15.3092	8.37828	6.61328	2.10694	16.0661	8.72683	0.789336	0.251477	1.91759	1.0416	-0.341289	-1.9915	0.939291	0.0588037
Alg3	1.21275	0.903496	0.948541	0.935956	7.02181	0.856767	3.71685	1.03453	5.08763	1.17693	1.36021	0.810049	2.08879	1.0216	2.93818	3.27967	1.11573	0.489084	1.40664	1.57013	0.53415	-1.03185	0.492252	0.650881	-0.904682
Alg3	137.769	154.947	127.098	166.306	151.572	158.095	183.66	147.281	187.038	151.616	141.925	148.307	154.635	139.938	158.658	172.66	147.283	0.90496	1.02602	1.11657	0.952457	-0.144074	0.037055	0.159069	-0.0702746
Alg5	685.187	654.014	615.373	589.614	621.485	647.714	719.548	673.145	708.393	544.911	594.454	589.665	636.959	651.525	619.604	700.362	576.343	1.02287	0.972755	1.09954	0.904836	0.0326202	-0.0398523	0.136901	-0.144271
Alg6	187.972	232.157	221.876	224.615	205.099	199.626	160.788	177.851	177.377	228.321	225.307	250.284	207.606	214.002	209.78	172.005	234.637	1.03081	1.01047	0.828518	1.1302	0.0437733	0.0150284	-0.271395	0.176584
Alg8	150.377	145.437	153.606	175.012	143.216	153.361	148.351	156.136	166.221	144.76	176.936	169.286	156.892	149.807	157.196	156.903	163.661	0.954842	1.00194	1.00007	1.04314	-0.0666661	0.00279961	0.000101913	0.0609397
Alg9	868.161	629.421	850.887	650.688	645.122	666.725	858.797	696.221	732.542	657.353	735.476	731.219	726.884	782.823	654.178	762.52	708.016	1.07696	0.899976	1.04903	0.974042	0.10696	-0.152042	0.0690494	-0.0379438
Alg9	53.5011	169.126	52.7389	75.5684	99.2483	88.9366	64.1847	72.0507	105.262	61.7412	21.9115	179.202	86.956	91.7887	87.9178	80.4991	87.6182	1.05558	1.01106	0.925746	1.00762	0.0780313	0.01587	-0.111311	0.0109464
Alkal2	77.8906	93.9235	110.724	273.283	198.685	151.022	75.2625	166.789	90.2941	266.086	219.231	312.378	169.631	94.1794	207.663	110.782	265.898	0.555202	1.22421	0.653077	1.56751	-0.848915	0.291849	-0.614676	0.648477
Alkal2	7.01748	13.4488	42.6262	23.4958	6.68596	15.0772	24.7914	6.14704	1.11632	14.874	9.4142	0.813876	13.7924	21.0308	15.0863	10.6849	8.36736	1.52482	1.09382	0.774699	0.606666	0.608637	0.129372	-0.368293	-0.721025
Alkbh1	164.795	202.347	171.622	184.371	165.317	158.398	156.346	144.762	147.257	148.169	229.126	178.196	170.892	179.588	169.362	149.455	185.164	1.05088	0.991046	0.874557	1.08351	0.0716047	-0.0129761	-0.193375	0.115715
Alkbh2	19.2684	9.06278	7.73157	0.936562	0.884051	0.856765	5.04674	10.1212	1.11559	1.17692	1.27385	5.57963	5.2545	12.0209	0.892459	5.42784	2.6768	2.28774	0.169847	1.03299	0.50943	1.19392	-2.5577	0.0468243	-0.973045
Alkbh2	107.967	93.6951	120.274	89.1005	112.296	94.711	148.941	127.389	161.695	103.342	155.295	121.929	119.72	107.312	98.7025	146.008	126.855	0.896362	0.824448	1.21959	1.0596	-0.157847	-0.2785	0.286392	0.0835254
Alkbh2	4.9509	13.7722	0.948186	4.48839	8.81816	10.6709	4.13517	12.4224	4.52624	11.9952	1.27294	7.75821	7.14657	6.5571	7.99248	7.02794	7.00878	0.917516	1.11837	0.983399	0.980719	-0.124195	0.161392	-0.0241507	-0.0280879
Alkbh3	510.555	449.861	533.829	520.358	403.125	440.377	508.125	504.6	563.368	502.542	463.343	532.967	494.421	498.082	454.62	525.364	499.617	1.0074	0.9195	1.06259	1.01051	0.0106428	-0.121078	0.0875787	0.015084
Alkbh3os1	6.0636	5.42001	11.3782	7.48716	1.76809	7.71088	7.10664	7.23812	4.46232	5.88456	2.54584	8.0998	6.26377	7.6206	5.65538	6.26903	5.51007	1.21662	0.902871	1.00084	0.879673	0.282874	-0.147408	0.00121061	-0.184961
Alkbh4	52.6562	121.48	91.194	112.13	127.27	79.3934	97.8121	131.049	120.63	117.75	104.126	59.9271	101.285	88.4434	106.264	116.497	93.9344	0.873215	1.04916	1.15019	0.927428	-0.195592	0.0692413	0.201875	-0.108693
Alkbh4	32.2132	59.277	10.8947	18.8798	14.1488	53.0226	22.4538	16.5671	24.0938	15.9664	14.9095	66.5274	29.0795	34.1283	28.6837	21.0382	32.4678	1.17362	0.98639	0.723473	1.11652	0.230966	-0.0197701	-0.466989	0.159005
Alkbh4	43.3144	11.8681	52.319	42.3611	11.3754	29.2713	16.0371	15.618	19.8006	1.17749	29.6921	21.7581	24.5494	35.8338	27.6693	17.1519	17.5426	1.45966	1.12709	0.698669	0.714582	0.545635	0.172597	-0.517319	-0.484828
Alkbh4	2.01598	1.96397	2.57341	4.49771	1.84379	0.876552	8.41817	1.99584	1.66362	1.78794	7.73368	13.8203	4.09925	2.18445	2.40602	4.02588	7.78064	0.532891	0.586941	0.982102	1.89807	-0.908087	-0.768712	-0.0260559	0.92453
Alkbh4	14.112	19.4247	16.4883	7.24557	27.4753	21.6402	9.83939	6.41477	1.13979	46.9161	39.564	8.86234	18.2602	16.675	18.787	5.79798	31.7808	0.913188	1.02885	0.31752	1.74044	-0.131016	0.0410335	-1.65508	0.799453
Alkbh5	3764.28	3457.06	3478.9	3226.97	3997.66	3733.78	3731.88	3407.08	3327.77	3562.52	3734.75	3650.58	3589.44	3566.75	3652.8	3488.91	3649.28	0.993679	1.01765	0.971994	1.01667	-0.00914836	0.025247	-0.0409807	0.0238561
Alkbh6	323.796	241.19	318.591	281.704	297.924	242.464	265.611	233.688	259.93	216.552	278.77	277.013	269.769	294.526	274.031	253.076	257.445	1.09177	1.0158	0.938121	0.954315	0.126667	0.0226106	-0.0921542	-0.0674626
Alkbh7	157.654	192.898	202.63	153.955	160.765	158.064	164.97	119.434	137.839	161.491	220.916	195.205	168.818	184.394	157.595	140.748	192.537	1.09226	0.933516	0.833722	1.1405	0.127319	-0.0992536	-0.262361	0.189666
Alkbh7	1.21272	2.22262	2.17854	11.6986	5.43617	2.15112	5.58958	3.6144	2.72385	4.45324	3.11801	0.80998	3.7674	1.87129	6.42863	3.97594	2.79374	0.496707	1.70638	1.05535	0.741557	-1.00953	0.770941	0.077727	-0.431371
Alkbh8	124.91	93.0435	96.715	102.013	108.738	129.371	119.036	116.844	138.332	135.345	106.925	117.447	115.727	104.889	113.374	124.737	119.906	0.906356	0.979671	1.07786	1.03611	-0.141851	-0.029631	0.108173	0.051179
Alms1	181.908	149.05	169.725	160.974	223.807	190.053	166.118	154.068	118.251	180.068	157.842	160.376	167.687	166.894	191.611	146.146	166.095	0.995275	1.14267	0.87154	0.99051	-0.00683301	0.192415	-0.198361	-0.0137564
Alms1-ps2	1.21272	0.903335	0.948186	0.935895	7.81374	1.8622	0.88833	1.03402	1.11558	3.53074	1.27292	0.80998	1.86064	1.02141	3.53728	1.01264	1.87121	0.548959	1.90111	0.544245	1.00568	-0.865229	0.926843	-0.877671	0.0081773
Alox12	1.44996	0.944785	34.8138	19.5946	0.934753	0.874676	21.2518	2.35212	10.517	1.92704	43.7755	6.52379	12.08	12.4028	7.13468	11.3736	17.4088	1.02673	0.59062	0.941528	1.44113	0.0380528	-0.759699	-0.0869247	0.527196
Alox12	19.1663	47.8353	1.21728	0.995126	19.3983	29.1121	22.2764	41.0766	12.9102	23.965	9.68721	47.7449	22.9487	22.7396	16.5018	25.4211	27.1324	0.990888	0.719074	1.10773	1.1823	-0.0132055	-0.475787	0.14761	0.241601
Alox12b	2.42544	0.903335	0.948186	0.935895	1.76809	0.856764	0.88833	4.13607	2.23116	5.88456	2.54584	1.61996	2.0953	1.42565	1.18692	2.41852	3.35012	0.680405	0.566465	1.15426	1.59887	-0.555535	-0.81994	0.206966	0.677054
Alox12e	4.85088	6.32334	2.84456	9.35895	8.84047	2.57029	5.32998	4.13607	10.0402	1.17691	3.81876	4.85988	5.34586	4.67293	6.92324	6.50208	3.28518	0.874121	1.29507	1.21628	0.614529	-0.194095	0.373025	0.282481	-0.702447
Alox15	236.48	512.191	66.373	1285.92	90.1728	451.515	82.6147	50.6668	1617.59	418.981	232.945	149.846	432.941	271.681	609.203	583.624	267.257	0.627525	1.40713	1.34804	0.617306	-0.672256	0.492751	0.430867	-0.695942
Alox5	272.862	271.904	303.42	467.012	499.486	454.942	304.697	245.062	506.473	329.536	360.237	247.044	355.223	282.729	473.813	352.077	312.272	0.795919	1.33385	0.991145	0.879088	-0.329306	0.415594	-0.0128323	-0.18592
Alox5ap	18.3107	15.9752	9.56392	20.7693	22.9488	28.9717	3.94389	14.831	1.1156	20.3582	35.1249	20.5066	17.7017	14.6166	24.2299	6.63016	25.3299	0.82572	1.3688	0.374551	1.43093	-0.276275	0.452907	-1.41677	0.516957
Alox5ap	829.377	855.739	818.199	1196.82	1248.3	1035.99	1026.52	943.699	1175.82	1183.62	1100.33	696.329	1009.23	834.438	1160.37	1048.68	993.426	0.826808	1.14976	1.03909	0.984342	-0.274376	0.201332	0.0553211	-0.0227681
Alox8	2.42544	1.80667	0.948186	2.80769	1.76809	5.14058	3.55332	1.03402	1.11558	2.35383	3.81876	4.0499	2.56851	1.72677	3.23879	1.90097	3.4075	0.672284	1.26096	0.740109	1.32665	-0.572857	0.334524	-0.434191	0.407783
Aloxe3	9.70176	10.84	5.68912	12.1666	15.0288	6.85411	2.66499	5.17008	11.1558	9.4153	12.7292	1.61996	8.58631	8.74363	11.3498	6.33029	7.92149	1.01832	1.32185	0.737254	0.922572	0.0261935	0.402561	-0.439767	-0.116267
Alpk1	322.583	439.021	338.503	384.653	430.531	440.377	307.362	320.545	284.473	387.204	330.959	268.913	354.594	366.702	418.52	304.127	329.025	1.03415	1.18028	0.857677	0.927894	0.0484427	0.239131	-0.221494	-0.107968
Alpk2	1.21272	4.51667	2.84456	11.2307	2.65214	3.42706	15.1016	10.3402	29.0051	15.2999	3.81876	4.0499	8.62494	2.85798	5.76997	18.149	7.72285	0.331363	0.668986	2.10424	0.895409	-1.59352	-0.579952	1.0733	-0.159381
Alpk3	9.70176	17.1634	18.9637	20.5897	16.7969	21.4191	13.325	16.5443	12.2714	30.5997	19.0938	17.0096	17.7899	15.2763	19.6019	14.0469	22.2344	0.858707	1.10186	0.789601	1.24983	-0.219762	0.139938	-0.340804	0.321736
Alpl	12.3938	42.6084	9.31471	41.6449	24.3301	18.6833	4.82815	28.5921	45.76	61.3505	7.8267	74.1486	30.9568	21.439	28.2194	26.3934	47.7753	0.692545	0.911575	0.852589	1.54329	-0.530019	-0.133566	-0.230077	0.626009
Alpl	62.7949	68.5018	166.1	66.9191	77.3354	92.6961	100.883	125.477	124.924	98.7097	171.655	68.4079	102.034	99.1322	78.9835	117.095	112.924	0.971564	0.774093	1.14761	1.10673	-0.041619	-0.369421	0.19863	0.14631
Als2	79.079	68.5155	51.0169	86.2705	86.0531	88.5651	71.3251	122.22	105.014	68.1872	84.177	80.6258	82.5874	66.2038	86.9629	99.5197	77.6633	0.801621	1.05298	1.20502	0.940377	-0.319008	0.0744778	0.26906	-0.0886886
Als2	558.714	494.186	529.749	503.73	534.88	533.792	552.077	613.407	649.075	511.311	601.451	611.793	557.847	527.55	524.134	604.853	574.852	0.945689	0.939566	1.08426	1.03048	-0.0805628	-0.089934	0.116715	0.04332
Als2	24.8269	12.7746	38.3006	18.7103	43.1791	14.1488	46.3827	27.0408	22.2957	18.352	16.991	17.4832	25.0405	25.3007	25.3461	31.9064	17.6087	1.01039	1.0122	1.27419	0.703211	0.0149154	0.0175	0.349584	-0.507971
Als2cl	89.7584	172.803	404.145	377.656	202.034	192.46	237.962	290.167	197.464	212.956	241.525	234.063	237.749	222.235	257.383	241.864	229.515	0.934747	1.08258	1.01731	0.965364	-0.0973529	0.114477	0.024756	-0.0508557
Als2cl	33.7138	299.204	127.491	322.281	98.8035	117.879	80.8729	306.44	145.102	155.988	326.556	323.03	194.78	153.47	179.654	177.472	268.525	0.787912	0.922345	0.911138	1.3786	-0.343893	-0.116621	-0.134258	0.463208
Als2cl	107.112	84.11	180.98	233.098	72.9314	188.452	79.2615	190.51	66.988	157.724	157.546	156.693	139.617	124.067	164.827	112.253	157.321	0.888625	1.18057	0.804007	1.1268	-0.170353	0.239478	-0.31472	0.172235
Als2cl	199.931	199.976	284.884	194.716	163.731	210.612	206.858	103.17	240.829	172.42	208.696	236.327	201.846	228.264	189.686	183.619	205.814	1.13088	0.939758	0.909699	1.01966	0.177447	-0.0896381	-0.136538	0.0280897
Alx1	30.318	16.26	29.3938	31.8204	27.4055	28.2732	31.0916	44.4627	84.784	24.7152	33.0959	41.309	35.2441	25.3239	29.1664	53.4461	33.04	0.71853	0.827553	1.51645	0.937463	-0.476881	-0.273076	0.600703	-0.093167
Alx4	84.8904	95.7535	94.8186	170.333	189.186	103.668	79.0614	134.422	79.2062	138.876	77.6482	77.7581	110.468	91.8208	154.396	97.5632	98.0941	0.831195	1.39764	0.883177	0.887983	-0.266741	0.482998	-0.179225	-0.171396
Alyref	642.742	565.488	566.067	587.742	611.76	634.005	610.283	502.532	532.131	601.403	637.733	618.825	592.559	591.432	611.169	548.315	619.32	0.998098	1.03141	0.925334	1.04516	-0.0027463	0.044612	-0.111954	0.0637264
Alyref2	81.2522	67.7501	109.041	87.0383	96.3611	86.5332	82.6147	88.9254	82.5529	104.745	72.5565	91.5277	87.5748	86.0144	89.9775	84.6977	89.6097	0.982182	1.02744	0.967146	1.02324	-0.0259377	0.0390483	-0.0481942	0.033139
Amacr	448.706	405.597	424.787	307.91	343.894	383.83	306.474	239.892	334.674	335.42	491.348	391.22	367.813	426.363	345.211	293.68	405.996	1.15919	0.938552	0.79845	1.10381	0.213112	-0.0914913	-0.324726	0.142494
Ambp	71.5505	1.80667	2.84456	16.8461	25.6374	1.71353	201.651	1.03402	45.7388	8.23839	1755.36	3.23992	177.972	25.4006	14.7323	82.8079	588.946	0.142723	0.0827791	0.465287	3.30921	-2.80872	-3.59459	-1.10381	1.72649
Ambra1	560.533	572.155	627.718	731.79	567.103	604.364	562.954	545.488	516.228	599.471	554.666	564.988	583.955	586.802	634.419	541.557	573.042	1.00488	1.08642	0.927395	0.981312	0.007017	0.119579	-0.108744	-0.0272167
Ambra1	425.405	484.746	562.256	483	545.028	482.865	421.316	511.277	415.28	458.571	520.953	484.75	482.954	490.802	503.631	449.291	488.091	1.01625	1.04281	0.930298	1.01064	0.0232566	0.0604816	-0.104235	0.0152656
Amd1	1514.14	1840.9	1221.8	1083.87	1795.08	1562.79	1372.68	1235.61	1197.6	1305.08	1756.77	1313.66	1433.33	1525.61	1480.58	1268.63	1458.5	1.06438	1.03296	0.885092	1.01756	0.0900169	0.04679	-0.176101	0.0251162
Amd2	441.977	513.201	377.787	316.227	647.531	562.847	503.47	452.933	463.502	409.688	587.954	434.272	475.949	444.322	508.868	473.302	477.305	0.933549	1.06917	0.994438	1.00285	-0.0992027	0.0964852	-0.00804724	0.0041032
Amdhd1	4.85088	4.51667	1.89637	1.87179	0.884047	6.85411	8.8833	8.27213	4.46232	5.88456	112.017	0.80998	13.4336	3.75464	3.20332	7.20592	39.5705	0.279496	0.238456	0.53641	2.94564	-1.8391	-2.06821	-0.898592	1.55858
Amdhd2	730.057	591.684	747.171	841.37	829.236	747.955	623.608	555.267	411.649	613.172	640.279	562.936	657.865	689.637	806.187	530.175	605.462	1.0483	1.22546	0.805902	0.920344	0.0680456	0.293322	-0.311325	-0.119755
Amer1	556.638	605.234	629.596	641.088	663.919	673.417	574.75	689.689	719.549	628.472	618.64	691.723	641.06	597.156	659.475	661.329	646.278	0.931514	1.02873	1.03162	1.00814	-0.102351	0.0408588	0.0449104	0.0116972
Amer2	1.21272	0.903335	1.56515	2.83856	2.03451	6.98905	2.04437	1.70683	1.11558	1.17691	2.92945	0.80998	2.11054	1.22707	3.95404	1.62226	1.63878	0.581401	1.87348	0.768648	0.776475	-0.782395	0.905717	-0.379605	-0.364988
Amer2	1.21272	0.903335	1.17703	8.39009	1.31078	3.13135	1.31713	1.28358	1.11558	1.17691	1.88736	0.80998	1.97632	1.0977	4.27741	1.23876	1.29142	0.555424	2.16433	0.626803	0.653445	-0.84834	1.11392	-0.673916	-0.613862
Amer3	1.21272	3.61334	0.948186	2.80769	3.53619	2.57029	0.88833	2.06803	1.11558	1.17691	1.27292	2.42994	1.97001	1.92475	2.97139	1.35731	1.62659	0.977025	1.50831	0.688988	0.825676	-0.0335332	0.592935	-0.53745	-0.276353
Amfr	5768.91	5486.86	5654.98	4976.16	5362.63	5461.01	5584.93	5213.51	5049.11	5097.21	5425.19	5756.53	5403.09	5636.92	5266.6	5282.52	5426.31	1.04328	0.974739	0.977685	1.0043	0.0611226	-0.0369117	-0.0325582	0.00618787
Amh	7.27632	5.42001	12.3264	12.1666	5.30428	5.99735	0.88833	3.10205	3.34674	8.23839	11.4563	4.0499	6.63106	8.34091	7.82274	2.44571	7.91486	1.25786	1.17971	0.368826	1.19361	0.330966	0.238436	-1.43899	0.255326
Amhr2	11.2891	6.48322	7.4759	7.74932	5.85098	5.60261	10.308	11.4257	34.0725	9.27928	7.41743	10.6807	10.6362	8.41607	6.40097	18.6021	9.1258	0.791265	0.601808	1.74893	0.857992	-0.337767	-0.732624	0.806476	-0.220963
Amhr2	118.472	110.047	76.9126	80.2248	58.6845	56.0844	110.505	121.962	116.531	95.4659	72.7766	115.676	94.4451	101.811	64.9979	116.333	94.6395	1.07799	0.688208	1.23175	1.00206	0.108338	-0.539084	0.300708	0.00296574
Amigo1	204.532	209.413	159.832	250.846	108.296	110.375	146.932	116.304	218.731	49.6116	191.909	190.439	163.102	191.259	156.506	160.656	143.987	1.17264	0.959559	0.985003	0.882802	0.229756	-0.0595571	-0.0218001	-0.179838
Amigo1	4.42176	10.8616	0.948186	5.80564	0.88405	8.97406	5.41977	3.70111	1.11558	7.36375	1.27292	6.19847	4.74724	5.41052	5.22125	3.41215	4.94505	1.13972	1.09985	0.718766	1.04167	0.188677	0.137306	-0.476407	0.0588947
Amigo1	398.618	436.452	418.562	306.757	552.09	432.409	465.037	508.678	399.299	562.08	430.551	405.178	442.976	417.877	430.419	457.671	465.936	0.943341	0.971653	1.03317	1.05183	-0.0841488	-0.0414876	0.0470837	0.0729046
Amigo2	47.6707	78.1116	58.8939	58.1078	29.6568	19.2495	101.518	23.0975	20.413	45.957	15.9502	73.0026	47.6357	61.5587	35.6714	48.3428	44.9699	1.29228	0.748837	1.01484	0.944038	0.36992	-0.417277	0.0212583	-0.0830829
Amigo2	131.604	203.982	210.983	128.038	148.662	155.764	134.686	210.663	293.17	221.41	232.797	227.193	191.579	182.19	144.155	212.84	227.133	0.950988	0.752454	1.11097	1.18558	-0.0725008	-0.410324	0.151825	0.245598
Amigo2	79.0341	128.022	97.0715	121.763	61.2575	151.414	42.7322	85.7503	66.831	69.2301	108.943	91.8344	91.9903	101.376	111.478	65.1045	90.0025	1.10203	1.21185	0.707733	0.978392	0.140161	0.277208	-0.498724	-0.031516
Amigo3	55.7851	106.593	102.404	107.628	98.1292	117.377	74.6197	83.7553	111.558	118.868	131.111	91.5277	99.9463	88.2607	107.711	89.9777	113.836	0.883081	1.07769	0.90026	1.13897	-0.179382	0.107945	-0.151587	0.187726
Ammecr1	241.331	261.064	242.736	277.025	316.489	356.414	238.073	221.28	252.121	267.159	253.311	234.084	263.424	248.377	316.643	237.158	251.518	0.942879	1.20203	0.90029	0.954803	-0.0848548	0.265469	-0.151538	-0.0667247
Ammecr1l	122.329	89.646	27.7609	87.7201	81.2976	28.1988	113.502	84.4147	74.5823	150.713	96.4169	94.2046	87.5655	79.912	65.7388	90.833	113.778	0.912597	0.750739	1.03732	1.29935	-0.131951	-0.413617	0.0528541	0.377789
Ammecr1l	1253.77	1202.21	1375.55	1225.35	1475.5	1401.83	1445.01	1340.62	1513.61	1290.64	1346.58	1339.19	1350.82	1277.18	1367.56	1433.08	1325.47	0.945481	1.01239	1.0609	0.981232	-0.0808791	0.0177669	0.0852819	-0.0273332
Amn	2.42544	4.51667	1.89637	0.935895	0.884047	1.71353	0.88833	1.03402	1.11558	1.17691	8.91045	0.80998	2.19227	2.94616	1.17782	1.01264	3.63245	1.34389	0.537263	0.461916	1.65694	0.426411	-0.896301	-1.1143	0.728517
Amn1	71.5192	47.9502	140.803	77.459	60.7981	67.8323	71.7669	85.5278	86.6681	96.5152	26.7623	96.059	77.4718	86.7575	68.6965	81.3209	73.1122	1.11986	0.886729	1.04968	0.943727	0.163317	-0.173435	0.0699563	-0.083559
Amn1	35.0382	30.0712	15.6869	20.5491	33.6711	23.0603	38.1702	44.7245	61.3111	6.07249	31.6133	17.4654	29.7861	26.9321	25.7602	48.0686	18.3837	0.904182	0.864837	1.61379	0.617191	-0.145315	-0.2095	0.690453	-0.696212
Amn1	22.6396	9.06636	16.2838	11.2571	16.8898	6.46447	11.5984	18.4119	5.10748	23.2695	16.5647	19.9401	14.7911	15.9966	11.5371	11.7059	19.9248	1.0815	0.780004	0.791417	1.34708	0.113035	-0.358446	-0.33749	0.429833
Amn1	1.2191	0.903952	0.948201	0.935896	0.884057	0.857877	0.888934	1.03404	1.11748	18.0004	1.27297	4.20731	2.68918	1.02375	0.89261	1.01348	7.82689	0.380692	0.331926	0.376874	2.91051	-1.3933	-1.59107	-1.40784	1.54127
Amn1	16.0533	11.9673	3.80838	3.79542	12.6727	14.572	10.0876	7.13115	22.08	1.17691	13.1129	18.6721	11.2608	10.6097	10.3467	13.0996	10.9873	0.942175	0.918824	1.16329	0.975711	-0.0859326	-0.122139	0.21821	-0.0354737
Amn1	47.9653	26.8799	12.5657	17.2576	12.7447	34.5069	0.888334	28.5129	23.4712	20.9531	23.9219	26.5615	23.0191	29.137	21.5031	17.6241	23.8122	1.26577	0.934141	0.765632	1.03445	0.34002	-0.0982881	-0.385277	0.0488683
Amn1	6.9842	10.7026	0.948186	3.09501	2.4439	2.89618	9.04615	1.04557	7.08822	1.17691	17.9034	3.2428	5.54776	6.21166	2.8117	5.72665	7.44104	1.11967	0.506817	1.03224	1.34127	0.163074	-0.980465	0.0457851	0.423598
Amn1	28.9958	23.0659	13.7596	10.875	19.5682	15.6455	38.7108	25.522	41.6205	15.2515	26.8902	31.2549	24.2633	21.9404	15.3629	35.2844	24.4655	0.904263	0.633174	1.45423	1.00833	-0.145185	-0.659327	0.540255	0.0119735
Amn1	1.21467	4.60451	0.953045	5.17814	10.4544	6.45524	0.948962	18.8836	1.41939	1.18239	4.56865	6.33577	5.18323	2.25741	7.36259	7.08398	4.02894	0.435521	1.42046	1.36671	0.777302	-1.19918	0.506362	0.450709	-0.363452
Amn1	1.21274	1.00162	0.948191	4.02037	1.37796	10.2001	0.889784	1.86019	1.12204	1.17691	1.59648	7.91519	2.7768	1.05418	5.19948	1.29067	3.56286	0.37964	1.87247	0.464806	1.28308	-1.3973	0.904944	-1.1053	0.359614
Amot	1.21272	3.89627	0.948186	0.935895	3.08904	2.38845	5.95648	2.90356	1.11558	1.17691	3.5609	0.80998	2.33283	2.01906	2.1378	3.32521	1.84926	0.865497	0.916395	1.4254	0.792712	-0.208399	-0.125958	0.511362	-0.335131
Amot	331.073	576.949	194.378	243.333	271.849	222.94	215.238	424.146	204.151	562.564	464.874	362.871	339.531	367.467	246.041	281.178	463.436	1.08228	0.72465	0.828139	1.36493	0.114072	-0.464644	-0.272056	0.44883
Amotl1	7231.45	6212.23	7646.17	6517.57	6479.18	6495.13	7374.92	7847.15	9222.5	7402.78	6738.84	7600.85	7230.73	7029.95	6497.29	8148.19	7247.49	0.972232	0.898567	1.12688	1.00232	-0.040627	-0.154303	0.172338	0.00333997
Amotl2	14686	11563.6	12116.9	11496.5	11461.7	9734.55	12138.1	13979.9	11853	13163.8	10752.4	14552.9	12291.6	12788.8	10897.6	12657	12823	1.04045	0.886587	1.02973	1.04323	0.0572105	-0.173666	0.0422613	0.0610634
Ampd2	176.522	196.2	111.568	161.226	142.202	170.697	81.3573	214.44	178.238	95.8611	107.035	234.598	155.829	161.43	158.042	158.012	145.831	1.03595	1.0142	1.01401	0.935844	0.0509477	0.020344	0.020071	-0.0956599
Ampd2	148.356	94.4198	198.229	50.3911	128.519	162.894	136.201	101.945	144.914	154.565	168.076	162.194	137.559	147.002	113.935	127.687	161.612	1.06865	0.828263	0.928234	1.17486	0.0957849	-0.27184	-0.107439	0.232484
Ampd2	106.798	310.326	135.141	161.472	209.173	123.784	297.056	146.029	141.389	333.802	381.137	145.143	207.604	184.088	164.81	194.825	286.694	0.886728	0.793865	0.938443	1.38096	-0.173437	-0.333035	-0.0916591	0.465676
Ampd2	133.262	111.3	193.836	395.735	222.27	295.318	201.755	231.942	147.233	242.701	167.991	259.029	216.864	146.133	304.441	193.643	223.24	0.673844	1.40383	0.892924	1.0294	-0.569514	0.48937	-0.163391	0.0418049
Ampd3	765.432	914.524	945.409	769.608	886.442	1007.24	923.918	1154.39	940.738	1016.01	823.615	1158.12	942.12	875.122	887.763	1006.35	999.248	0.928885	0.942303	1.06817	1.06064	-0.106428	-0.0857365	0.0951467	0.0849317
Ampd3	212.647	220.832	265.262	334.503	317.423	231.749	277.13	354.181	169.214	169.381	168.63	167.389	240.695	232.914	294.558	266.842	168.467	0.967671	1.22378	1.10863	0.699917	-0.0474114	0.291347	0.148777	-0.514744
Ampd3	701.707	505.292	808.951	825.137	779.527	623.86	434.568	580.906	474.173	758.342	825.554	742.14	671.68	671.983	742.841	496.549	775.345	1.00045	1.10595	0.739265	1.15434	0.000651917	0.145281	-0.435837	0.207065
Ampd3	253.306	165.105	220.022	301.95	230.248	195.112	193.435	340.509	293.409	217.098	153.943	195.478	229.968	212.811	242.437	275.784	188.84	0.925394	1.05422	1.19923	0.821157	-0.11186	0.0761753	0.262108	-0.284271
Amph	63.6771	14.6174	35.6262	65.3855	73.9765	64.6348	50.3115	22.5837	36.2254	72.2657	31.9416	36.0112	47.2714	37.9736	67.9989	36.3735	46.7395	0.80331	1.43848	0.769462	0.988748	-0.315972	0.524545	-0.378078	-0.0163248
Amph	27.2769	117.269	72.467	36.6271	34.7613	69.877	14.5366	81.852	39.634	77.2022	87.7131	131.655	65.9059	72.3376	47.0885	45.3409	98.8568	1.09759	0.71448	0.687963	1.49997	0.134338	-0.485035	-0.539596	0.584931
Amt	78.8268	142.727	112.834	121.666	92.8249	94.244	86.168	75.4832	84.784	132.991	143.84	101.248	105.636	111.463	102.912	82.1451	126.026	1.05515	0.974206	0.777621	1.19302	0.0774526	-0.0377011	-0.362861	0.254618
Amy1	450.894	456.776	254.682	201.78	214.956	130.714	182.28	128.572	369.574	129.054	253.98	282.485	254.646	387.451	182.483	226.809	221.84	1.52153	0.716617	0.890684	0.87117	0.605522	-0.480726	-0.167015	-0.198973
Amy1	3917.4	1994.85	3706.72	2748.19	2393.02	2299.93	4541.76	3598.01	5296.32	3366.49	3093.81	3695.46	3387.66	3206.32	2480.38	4478.7	3385.25	0.94647	0.73218	1.32206	0.999289	-0.0793706	-0.449729	0.402788	-0.00102671
Amz1	475.386	361.334	772.772	864.767	869.902	791.65	601.4	318.477	107.096	303.644	150.205	146.606	480.27	536.497	842.106	342.324	200.152	1.11707	1.7534	0.712775	0.416748	0.159726	0.810157	-0.488482	-1.26275
Amz2	284.613	209.665	183.296	255.266	230.474	338.781	224.956	226.743	286.923	251.357	179.904	185.585	238.13	225.858	274.84	246.207	205.615	0.948464	1.15416	1.03392	0.863457	-0.0763349	0.206843	0.0481228	-0.211803
Amz2	806.842	811.106	806.615	760.17	663.29	687.627	818.825	861.038	818.626	770.201	835.879	906.256	795.54	808.188	703.696	832.83	837.445	1.0159	0.884551	1.04687	1.05268	0.0227566	-0.176982	0.0660877	0.0740613
Anapc1	2744.39	2444.42	2575.27	2440.81	2810.38	2649.11	2832.89	2890.08	3068.96	2725.73	2226.34	2616.24	2668.72	2588.03	2633.43	2930.64	2522.77	0.969764	0.986778	1.09815	0.945311	-0.0442946	-0.0192021	0.13507	-0.0811384
Anapc10	46.637	68.3267	34.3913	66.4557	50.6173	27.9076	8.34952	66.2284	107.912	76.0034	63.4455	37.1101	54.4487	49.785	48.3269	60.83	58.853	0.914347	0.887567	1.1172	1.08089	-0.129187	-0.172072	0.159885	0.112218
Anapc10	8.88704	0.996418	17.4611	18.5121	1.04603	13.0946	36.2894	15.7602	9.18752	25.2573	27.8467	31.7653	17.1753	9.11485	10.8842	20.4124	28.2898	0.530695	0.633715	1.18847	1.64712	-0.914045	-0.658095	0.249108	0.719944
Anapc10	13.8295	1.79092	25.3131	1.93187	17.5768	29.1185	5.22095	20.1829	35.387	19.6557	5.51937	4.81636	15.0286	13.6445	16.2091	20.2636	9.99714	0.907904	1.07855	1.34834	0.665209	-0.139389	0.109091	0.431183	-0.588121
Anapc10	14.475	20.624	3.23845	25.2716	17.5356	14.5869	32.0617	9.05272	1.11558	14.676	17.3393	21.3443	15.9434	12.7791	19.1314	14.0767	17.7865	0.801531	1.19995	0.882913	1.1156	-0.31917	0.262978	-0.179656	0.157823
Anapc10	101.718	98.8657	73.2022	51.6104	112.135	66.9397	149.933	89.3753	67.2823	52.7136	75.5143	92.8793	86.0141	91.262	76.895	102.197	73.7024	1.06101	0.893982	1.18814	0.856864	0.0854411	-0.161682	0.248706	-0.222861
Anapc11	720.053	630.803	726.337	771.834	796.397	610.542	709.789	746.948	610.366	789.216	539.955	751.357	700.3	692.398	726.258	689.034	693.509	0.988716	1.03707	0.983913	0.990304	-0.0163717	0.0525089	-0.0233967	-0.0140573
Anapc11	388.371	370.992	410.538	347.497	367.888	342.183	294.912	243.639	327.836	258.242	385.458	266.788	333.695	389.967	352.523	288.796	303.496	1.16863	1.05642	0.865447	0.9095	0.224821	0.0791845	-0.208482	-0.136854
Anapc13	893.775	697.374	735.793	601.781	613.529	713.684	840.36	712.437	899.157	770.878	885.953	855.339	768.338	775.647	642.998	817.318	837.39	1.00951	0.836868	1.06375	1.08987	0.0136591	-0.256927	0.0891558	0.124158
Anapc15	1.2298	3.46465	0.948443	0.936937	6.18343	0.865196	6.02866	1.0551	1.11839	1.18133	1.27624	0.830067	2.09319	1.88096	2.66185	2.73405	1.09588	0.898613	1.27168	1.30617	0.523546	-0.154229	0.34673	0.385338	-0.933613
Anapc15	24.0118	60.9677	7.5421	6.90755	17.9308	8.76676	80.0222	46.7023	59.1823	29.0588	86.2375	85.3666	42.7247	30.8405	11.2017	61.9689	66.8876	0.721843	0.262183	1.45042	1.56555	-0.470243	-1.93135	0.536475	0.646669
Anapc15	161.346	104.156	174.077	197.43	157.895	99.4711	121.535	90.6185	59.1823	70.4599	147.778	85.3666	122.443	146.526	151.599	90.4453	101.202	1.19669	1.23812	0.738673	0.82652	0.25905	0.308148	-0.436993	-0.274879
Anapc15	117.804	89.7195	52.5826	50.2251	82.3209	157.35	105.106	94.2771	182.839	131.152	56.2071	73.0498	99.3861	86.702	96.632	127.407	86.803	0.872376	0.972289	1.28194	0.873391	-0.196978	-0.040543	0.358333	-0.1953
Anapc16	187.167	238.839	257.297	275.281	311.821	289.617	338.513	315.003	351.514	192.879	341.671	312.917	284.377	227.768	292.24	335.01	282.489	0.800937	1.02765	1.17805	0.993362	-0.32024	0.0393493	0.236401	-0.00960798
Anapc16	1139.56	1066.49	1067.31	1056.5	810.041	887.564	1048.18	1103.66	1067.52	1068.79	1151.48	1072.15	1044.94	1091.12	918.035	1073.12	1097.47	1.0442	0.878555	1.02697	1.05028	0.0623937	-0.186795	0.0383953	0.0707698
Anapc2	2739.53	2538.37	2907.14	2857.29	2706.95	2611.42	2851.54	2940.74	2868.16	2737.5	2694.77	2945.09	2783.21	2728.35	2725.22	2886.81	2792.45	0.980288	0.979165	1.03723	1.00332	-0.0287219	-0.0303762	0.0527289	0.00478427
Anapc4	996.856	884.365	1044.9	919.985	1001.63	975.854	972.722	1023.68	1075.42	1094.53	983.968	1098.33	1006.02	975.374	965.823	1023.94	1058.94	0.969537	0.960044	1.01781	1.05261	-0.0446321	-0.0588283	0.0254731	0.0739655
Anapc5	1949.38	2213.67	1750.88	1675.86	1689.69	1556.93	1494.9	1589.87	1579.28	2152.03	2023.26	2020.57	1808.03	1971.31	1640.83	1554.68	2065.29	1.09031	0.907523	0.859879	1.14229	0.124739	-0.139993	-0.217795	0.191926
Anapc5	1.23244	0.922038	6.66637	0.95596	0.937531	0.908311	0.928559	1.17721	5.32786	1.2416	1.3754	3.58552	2.1049	2.94028	0.933934	2.47788	2.06751	1.39688	0.443695	1.17719	0.982235	0.482203	-1.17236	0.235353	-0.0258597
Anapc5	127.199	67.3115	188.793	132.328	74.0551	208.054	68.7309	63.0425	136.594	87.2934	61.0755	120.59	111.256	127.768	138.146	89.4558	89.653	1.14842	1.2417	0.804057	0.805829	0.199647	0.312313	-0.314631	-0.311454
Anapc5	46.3297	36.758	54.5564	18.3106	37.0428	76.88	23.0682	33.0086	23.7498	80.3631	18.7927	15.566	38.7022	45.8814	44.0778	26.6089	38.2406	1.1855	1.1389	0.687529	0.988074	0.245494	0.187638	-0.540507	-0.0173089
Anapc5	2062.17	1895.29	2472.96	2589.1	2361.22	2237.98	2738.48	3003.12	2608.12	2273.69	2509.83	2871.36	2468.61	2143.47	2396.1	2783.24	2551.63	0.868292	0.970627	1.12745	1.03363	-0.203748	-0.0430108	0.173066	0.0477183
Anapc7	770.077	925.015	827.767	840.434	867.25	805.358	927.417	957.499	882.423	875.623	920.322	916.897	876.34	840.953	837.681	922.446	904.281	0.959619	0.955885	1.05261	1.03188	-0.0594658	-0.0650906	0.073974	0.0452796
Ang	360.506	288.042	330.293	457.719	525.967	442.816	365.485	264.708	282.258	335.942	265.324	198.041	343.092	326.28	475.501	304.15	266.436	0.951	1.38593	0.886499	0.776573	-0.0724824	0.470853	-0.17381	-0.364807
Ang	12.5598	12.9904	10.9143	22.65	19.0438	7.92383	9.09379	1.03402	5.75598	26.5208	157.241	16.6548	25.1985	12.1548	16.5392	5.2946	66.8055	0.482363	0.656356	0.210115	2.65117	-1.05181	-0.60745	-2.25075	1.40663
Angel1	247.395	274.614	313.85	275.153	304.996	294.727	277.159	321.579	335.789	307.174	309.32	332.902	299.555	278.62	291.625	311.509	316.465	0.930112	0.973529	1.03991	1.05645	-0.104523	-0.0387041	0.0564537	0.0792274
Angel2	195.354	180.112	91.3112	161.848	104.152	154.633	225.049	119.802	339.634	124.709	197.202	263.649	179.788	155.592	140.211	228.162	195.187	0.865422	0.779869	1.26906	1.08565	-0.208525	-0.358697	0.34376	0.118558
Angel2	9.10135	29.0632	61.0897	36.6924	37.3023	19.2968	23.7388	19.7007	21.3037	33.1293	43.2493	14.4874	29.0129	33.0847	31.0972	21.5811	30.2887	1.14035	1.07184	0.743844	1.04397	0.189471	0.100088	-0.426929	0.0620829
Angel2	15.0579	92.9948	14.5306	77.8676	32.1313	102.827	92.5127	23.0516	80.9963	62.2449	64.192	62.1476	60.0462	40.8611	70.942	65.5202	62.8615	0.680494	1.18146	1.09116	1.04689	-0.555345	0.240567	0.125867	0.0661039
Angel2	833.102	571.253	801.923	518.487	760.671	576.947	569.807	597.212	382.904	618.367	548.451	617.88	616.417	735.426	618.702	516.641	594.899	1.19307	1.00371	0.838136	0.965092	0.254674	0.00533727	-0.254745	-0.0512611
Angel2	7.88109	27.9048	10.463	7.01464	8.12542	12.4589	13.7843	45.8212	34.3578	28.9021	17.5526	36.0859	20.8626	15.4163	9.19965	31.3211	27.5135	0.738943	0.440963	1.5013	1.31879	-0.436466	-1.18127	0.586213	0.399219
Angel2	548.909	590.839	447.503	665.847	575.637	693.107	487.421	606.09	431.363	656.833	597.776	546.745	570.672	529.084	644.864	508.291	600.451	0.927123	1.13001	0.890688	1.05218	-0.109167	0.176331	-0.167007	0.0733843
Angel2	13.2181	74.2149	61.8362	95.1972	52.0494	82.2848	8.13743	35.9419	54.8262	5.79457	76.8989	41.7105	50.1758	49.7564	76.5105	32.9685	41.468	0.991641	1.52485	0.657059	0.826453	-0.0121108	0.608664	-0.605904	-0.274995
Angpt1	549.01	571.713	386.101	249.578	412.286	505.411	301.226	137.181	150.631	406.867	309.727	513.53	374.438	502.275	389.092	196.346	410.041	1.34141	1.03913	0.524375	1.09508	0.423748	0.0553816	-0.93133	0.131041
Angpt1	402.975	159.984	252.977	223.049	164.995	120.884	43.4461	135.799	56.867	105.089	301.275	311.028	189.864	271.979	169.643	78.704	239.131	1.43249	0.893496	0.414528	1.25948	0.518527	-0.162467	-1.27046	0.332833
Angpt2	81.2522	142.727	160.243	231.166	93.709	142.223	186.549	270.912	155.066	143.583	159.115	174.146	161.724	128.074	155.699	204.176	158.948	0.791929	0.962746	1.26249	0.982833	-0.336558	-0.0547734	0.336275	-0.0249813
Angpt4	81.2522	168.02	70.1658	93.5895	76.028	82.2494	32.8682	148.898	27.8895	67.084	216.397	117.447	98.4907	106.479	83.9556	69.8852	133.643	1.08111	0.852422	0.709562	1.35691	0.112514	-0.230361	-0.495	0.440321
Angptl1	82.465	40.6501	44.5648	30.8845	26.5214	29.13	105.711	58.9389	165.106	56.4918	57.2814	60.7485	63.2078	55.8933	28.8453	109.919	58.1739	0.884279	0.456357	1.739	0.92036	-0.177427	-1.13177	0.798262	-0.11973
Angptl2	6656.62	5254.7	8052	5328.05	4864.91	5201.41	6446.61	6103.8	8284.29	6161.14	5675.96	7242.03	6272.63	6654.44	5131.46	6944.9	6359.71	1.06087	0.818071	1.10718	1.01388	0.0852476	-0.289701	0.146884	0.0198913
Angptl3	78.8268	56.0068	46.4611	42.1153	45.0864	41.9814	90.6097	63.075	104.864	74.1455	325.868	59.1285	85.6807	60.4316	43.061	86.1829	153.047	0.705311	0.502576	1.00586	1.78625	-0.503668	-0.992587	0.00843124	0.836936
Angptl4	7483.69	3029.78	6499.82	5766.99	2038.61	2781.91	4006.37	5803.93	8778.5	4017.98	3613.82	5487.61	4942.42	5671.1	3529.17	6196.27	4373.14	1.14743	0.714057	1.25369	0.884817	0.198411	-0.485888	0.326182	-0.176548
Angptl6	48.9062	44.6018	53.9216	50.4111	44.3692	31.1934	47.3113	42.9656	51.3948	43.0741	38.97	45.9879	45.2589	49.1432	41.9912	47.2239	42.6773	1.08582	0.9278	1.04342	0.94296	0.11879	-0.108114	0.0613151	-0.084732
Angptl7	231.63	35.2301	208.601	58.9614	31.8257	71.9682	421.957	291.593	6.69348	182.422	10.1834	15.3896	130.538	158.487	54.2518	240.081	69.3317	1.21411	0.415602	1.83917	0.531123	0.279896	-1.26673	0.879053	-0.912882
Angptl8	112.783	252.03	109.041	46.7948	144.1	120.804	519.673	58.9389	224.231	69.4379	147.659	145.796	162.607	157.951	103.9	267.614	120.964	0.971366	0.63896	1.64577	0.743904	-0.0419127	-0.646203	0.718762	-0.426811
Ank	1357.03	1130.98	1215.57	1371.09	1148.38	1090.66	1437.32	1285.28	1474.8	1119.24	1066.71	1146.93	1237	1234.53	1203.38	1399.13	1110.96	0.998001	0.972819	1.13107	0.898109	-0.00288653	-0.0397562	0.177689	-0.155038
Ank1	1.53197	2.63112	6.70529	11.2297	1.24703	1.3425	1.23738	4.94227	2.64227	27.8851	1.30192	21.2899	6.99887	3.62279	4.60641	2.94064	16.8256	0.517625	0.658165	0.420159	2.40405	-0.95002	-0.603479	-1.25099	1.26547
Ank1	1.60709	11.6707	2.81475	2.55638	36.1908	11.0954	17.2529	25.3897	10.6297	13.7917	21.1192	4.10476	13.1853	5.36418	16.6142	17.7574	13.0052	0.406832	1.26006	1.34676	0.986346	-1.2975	0.333491	0.429497	-0.0198349
Ank1	1.46186	52.4048	40.5764	36.1059	23.1885	23.1574	11.2264	16.4203	7.12595	9.14604	13.8104	2.89139	19.7929	31.481	27.4839	11.5909	8.61594	1.59052	1.38857	0.585607	0.435304	0.669496	0.473602	-0.771996	-1.19991
Ank1	15.7886	1.51849	3.81645	1.01456	17.2212	13.7507	3.60067	17.7369	30.1178	1.52072	14.912	3.12328	10.3434	7.04118	10.6622	17.1518	6.51867	0.680738	1.03081	1.65823	0.630222	-0.554828	0.0437817	0.729642	-0.666068
Ank1	10.3655	30.4216	5.11929	12.1212	14.3352	47.23	17.3771	5.28072	9.30863	24.9277	1.30443	23.0634	16.7379	15.3021	24.5621	10.6555	16.4318	0.914221	1.46746	0.636608	0.981715	-0.129386	0.553318	-0.651522	-0.026624
Ank1	21.4443	14.1305	7.84306	9.78502	17.0188	9.76977	11.1673	24.2891	6.48537	17.6086	39.0925	10.1758	15.7342	14.4726	12.1912	13.9806	22.2923	0.919821	0.774823	0.888549	1.41681	-0.120576	-0.368062	-0.170476	0.502644
Ank1	16.8763	1.56441	4.03053	1.02043	1.92077	14.7131	3.80309	1.03452	2.98077	1.54638	1.27882	17.8676	5.71973	7.49041	5.88477	2.60613	6.8976	1.30958	1.02885	0.455638	1.20593	0.389099	0.041039	-1.13404	0.270148
Ank1	5.91337	1.36787	12.3627	0.938443	5.38374	2.09574	1.41069	1.06459	1.17984	1.24153	1.27293	0.881986	2.92612	6.54798	2.80597	1.21837	1.13215	2.23777	0.958941	0.416379	0.386911	1.16206	-0.0604867	-1.26403	-1.36993
Ank2	297.856	139.88	255.808	222.352	201.1	195.272	346.104	449.728	390.086	307.982	191.343	268.679	272.182	231.181	206.241	395.306	256.001	0.849361	0.757732	1.45236	0.94055	-0.235549	-0.400241	0.538396	-0.088423
Ank2	2.41779	33.8069	27.6366	47.6642	9.6858	36.8345	42.385	51.3745	142.096	16.0673	19.8491	82.8278	42.7205	21.2871	31.3948	78.6185	39.5814	0.498288	0.73489	1.8403	0.926521	-1.00495	-0.4444	0.879942	-0.110104
Ank2	666.261	572.172	630.569	533.693	543.289	560.392	794.758	968.241	947.065	749.287	682.329	809.871	704.827	623.001	545.791	903.355	747.162	0.883905	0.774362	1.28167	1.06006	-0.178036	-0.36892	0.358023	0.084152
Ank3	2.11129	3.65209	7.62843	20.8808	12.1092	2.08616	2.08549	12.9204	7.43047	11.5891	50.5138	17.78	12.5656	4.46394	11.6921	7.47879	26.6276	0.355251	0.930481	0.595179	2.11909	-1.49309	-0.103952	-0.748604	1.08344
Ank3	2.07917	2.76916	3.18111	2.09619	1.22348	2.03644	0.888556	1.03472	1.72367	2.30066	3.30153	3.47505	2.17581	2.67648	1.78537	1.21565	3.02575	1.23011	0.820554	0.558711	1.39063	0.298783	-0.28533	-0.839827	0.475738
Ank3	13.6709	1.96044	10.4357	8.4329	11.7704	11.2059	0.910908	11.7231	15.8419	13.894	4.39871	8.40232	9.38726	8.68901	10.4697	9.49197	8.89834	0.925617	1.11531	1.01115	0.947917	-0.111512	0.157448	0.0160026	-0.0771681
Ank3	1.29918	4.82701	2.45738	3.50257	1.16332	1.04947	0.892695	1.03442	1.33728	1.95294	17.5352	5.45868	3.54251	2.86119	1.90512	1.08813	8.31561	0.807673	0.537788	0.307164	2.34738	-0.308157	-0.894891	-1.70292	1.23105
Ank3	2.34169	3.33446	3.85764	0.936022	1.32633	2.39386	6.28177	1.03493	1.90791	2.64113	3.91617	4.28248	2.85453	3.17793	1.55207	3.07487	3.61326	1.11329	0.543721	1.07719	1.2658	0.154833	-0.87906	0.107271	0.340046
Ank3	2.39276	3.44445	3.98927	2.51613	1.34634	2.4634	0.888638	1.03498	1.94375	2.70738	4.03575	4.43959	2.6002	3.27549	2.10862	1.28912	3.72757	1.25971	0.810946	0.495778	1.43357	0.333088	-0.302323	-1.01223	0.519612
Ank3	1.37205	8.13399	3.72936	0.936137	1.39869	1.21188	0.896373	7.50363	1.52414	2.607	31.2418	9.37668	5.82764	4.4118	1.18224	3.30805	14.4085	0.757047	0.202867	0.567648	2.47244	-0.401545	-2.3014	-0.816933	1.30593
Ank3	2.75287	4.2199	4.91732	0.936069	1.48741	2.9537	0.888732	7.32544	2.19648	3.17442	4.87888	5.54724	3.43987	3.96336	1.79239	3.47022	4.53351	1.15218	0.521064	1.00882	1.31793	0.20437	-0.940468	0.0126712	0.398275
Ank3	9.57435	23.6652	2.47217	0.942556	0.884588	12.2969	12.0284	3.95316	2.90856	1.5022	3.65164	1.17652	6.25469	11.9039	4.70801	6.29671	2.11012	1.9032	0.752718	1.00672	0.337366	0.928426	-0.409819	0.00965977	-1.56761
Ankdd1a	12.1272	3.61334	22.7565	24.3333	21.2171	11.9947	15.9899	11.3742	7.80906	17.6537	2.54584	9.71976	13.4279	12.8323	19.1817	11.7244	9.9731	0.955649	1.4285	0.873137	0.742716	-0.0654469	0.514499	-0.195719	-0.429118
Ankdd1b	48.5088	63.2334	36.0311	42.1153	42.4342	54.8329	32.8682	35.1566	34.583	49.4303	42.0064	45.3589	43.8799	49.2578	46.4608	34.2026	45.5985	1.12256	1.05882	0.779459	1.03917	0.16679	0.0824529	-0.359455	0.0554264
Ankef1	396.559	356.817	324.28	236.781	322.677	328.997	326.017	398.096	339.136	427.219	398.424	513.527	364.044	359.219	296.152	354.416	446.39	0.986745	0.813505	0.973553	1.2262	-0.0192512	-0.297777	-0.0386684	0.294191
Ankfy1	2437.57	2301.7	2568.64	2742.17	2975.7	2709.09	2432.25	2138.35	2231.16	2517.42	2233.98	2203.15	2457.6	2435.97	2808.99	2267.25	2318.18	0.991199	1.14298	0.922548	0.943272	-0.0127528	0.192801	-0.116304	-0.0842545
Ankhd1	1602	1565.48	1737.08	1855.88	1919.27	2055.38	1670.06	1673.04	1470.33	1637.09	1601.33	1470.11	1688.09	1634.85	1943.51	1604.48	1569.51	0.968465	1.15131	0.95047	0.929756	-0.0462285	0.203275	-0.0732869	-0.105075
Ankib1	581.007	177.396	297.683	288.742	312.11	265.212	378.051	367.949	577.827	409.972	294.551	379.312	360.818	352.029	288.688	441.276	361.278	0.975641	0.800094	1.22299	1.00128	-0.0355771	-0.321759	0.29041	0.00184076
Ankib1	893.821	898.19	837.505	939.562	1156.92	1054.49	1255.85	1238.87	1249.29	1041.58	950.207	1023.72	1045	876.505	1050.32	1248	1005.17	0.838761	1.00509	1.19426	0.961884	-0.253669	0.00733092	0.256118	-0.0560654
Ankib1	90.137	60.5855	136.615	83.467	36.736	36.802	104.097	88.8604	113.817	64.0889	87.9899	83.9518	82.2623	95.7792	52.335	102.258	78.6769	1.16431	0.636197	1.24307	0.956415	0.219481	-0.652455	0.313912	-0.0642918
Ankib1	27.3404	245.016	99.266	42.4802	92.6061	110.263	93.7363	133.49	107.278	137.896	71.2743	97.3295	104.831	123.874	81.7831	111.501	102.167	1.18165	0.78014	1.06363	0.974581	0.240805	-0.358195	0.0889925	-0.0371461
Ankle1	7.53727	0.963944	11.5445	20.4593	0.884638	6.60156	0.973388	7.96733	3.08001	9.06838	1.81264	1.00483	5.99148	6.6819	9.31517	4.00691	3.96195	1.11523	1.55473	0.668768	0.661264	0.157346	0.636668	-0.580423	-0.596702
Ankle1	3.37721	9.87607	4.57464	7.61756	10.608	2.82284	17.6815	3.40685	21.4627	3.87766	18.5541	18.4347	10.1912	5.94264	7.01613	14.1837	13.6222	0.583118	0.688453	1.39176	1.33666	-0.778141	-0.538569	0.476915	0.418638
Ankle2	954.658	887.154	897.754	988.925	1013.41	1044.41	960.787	1021.49	931.663	949.946	1011.54	972.856	969.549	913.189	1015.58	971.313	978.114	0.941869	1.04748	1.00182	1.00883	-0.0864015	0.0669199	0.00262233	0.0126882
Ankle2	225.307	270.912	216.364	200.615	233.084	202.184	240.245	208.978	219.628	219.914	219.384	187.855	220.372	237.528	211.961	222.95	209.051	1.07785	0.961831	1.0117	0.948626	0.108151	-0.0561454	0.0167782	-0.0760893
Ankmy1	4.17585	2.66908	3.72832	4.13734	3.47612	2.53148	2.19064	4.13607	2.75105	2.32717	12.7127	1.99743	3.90277	3.52442	3.38165	3.02592	5.6791	0.903055	0.866473	0.775326	1.45515	-0.147114	-0.206773	-0.367125	0.541164
Ankmy1	4.31319	2.75092	3.85717	4.28572	3.59626	2.6091	2.25101	1.03402	2.82685	2.38048	1.28946	2.05247	2.77055	3.64043	3.49703	2.03729	1.90747	1.31397	1.26221	0.735338	0.68848	0.393933	0.335954	-0.443521	-0.538514
Ankmy2	676.698	757.898	749.067	586.806	632.978	640.003	656.476	717.607	710.624	676.725	740.84	780.821	693.879	727.888	619.929	694.902	732.795	1.04901	0.893426	1.00148	1.05609	0.0690326	-0.16258	0.00212699	0.0787271
Ankra2	177.472	260.048	223.743	213.881	220.76	244.626	154.549	277.441	222.907	320.323	202.395	293.066	234.268	220.421	226.422	218.299	271.928	0.940894	0.966512	0.931836	1.16076	-0.0878957	-0.0491411	-0.101852	0.215067
Ankra2	11.6312	18.0909	19.708	3.33007	15.6812	14.0019	11.0721	10.5905	12.0859	6.2483	4.35153	16.194	11.9155	16.4767	11.0044	11.2495	8.93128	1.3828	0.923538	0.944109	0.749553	0.467592	-0.114756	-0.0829746	-0.415897
Ankra2	29.6903	46.1395	21.8299	22.451	13.1037	23.8455	35.08	14.1002	23.1391	43.953	28.2079	23.6734	27.1011	32.5532	19.8001	24.1064	31.9448	1.20118	0.730599	0.889499	1.17872	0.264448	-0.452847	-0.168935	0.237227
Ankra2	16.5077	14.9001	6.80216	9.07478	6.08391	5.9231	29.3342	3.4814	7.04916	8.45743	11.9876	4.0859	10.3073	12.7367	7.02726	13.2883	8.17698	1.23569	0.681776	1.28921	0.79332	0.305322	-0.55263	0.366487	-0.334025
Ankra2	167.322	167.593	156.498	181.774	227.944	149.409	181.262	179.341	153.161	152.982	165.484	144.107	168.906	163.804	186.376	171.255	154.191	0.969793	1.10343	1.0139	0.912878	-0.0442506	0.141989	0.0199192	-0.131506
Ankrd1	13.3399	34.3267	6.6373	15.9102	67.1876	23.1326	21.3199	21.7143	12.2714	23.5383	10.1834	16.1996	22.1468	18.1013	35.4101	18.4352	16.6404	0.817334	1.59889	0.83241	0.751371	-0.291003	0.677066	-0.264633	-0.412403
Ankrd10	29.8906	2.60977	9.90247	15.5082	20.8235	39.5921	7.83463	21.6189	11.4363	26.788	15.8864	13.3357	17.9355	14.1343	25.3079	13.6299	18.67	0.78806	1.41105	0.75994	1.04095	-0.343623	0.496768	-0.396042	0.0579027
Ankrd10	160.465	214.757	86.3086	76.2528	126.003	143.783	105.284	67.229	105.079	85.6977	97.524	88.7585	113.095	153.844	115.346	92.5307	90.6601	1.3603	1.0199	0.818167	0.801627	0.443927	0.0284345	-0.289533	-0.318998
Ankrd10	64.3627	115.89	89.4768	25.032	63.341	38.5978	55.9436	60.5705	68.0355	32.8389	132.263	67.594	67.8288	89.9098	42.3236	61.5165	77.5653	1.32554	0.623977	0.906938	1.14354	0.406581	-0.680436	-0.140924	0.193513
Ankrd10	438.397	640.911	591.013	718.747	706.998	721.921	512.662	524.319	373.636	691.058	442.432	605.058	580.596	556.774	715.889	470.206	579.516	0.958969	1.23302	0.809867	0.99814	-0.0604437	0.302201	-0.304243	-0.00268614
Ankrd10	90.3001	144.164	112.701	133.118	141.045	115.923	109.779	112.112	110.044	141.634	107.469	130.009	120.692	115.722	130.029	110.645	126.371	0.958822	1.07736	0.916759	1.04706	-0.0606648	0.107506	-0.125386	0.0663374
Ankrd11	2304.14	2407.13	2585.8	2346.68	2700.52	2389.4	2482.78	2774.03	2209.79	2652.96	2728.02	2481.69	2505.24	2432.36	2478.87	2488.87	2620.89	0.970906	0.989471	0.993462	1.04616	-0.0425969	-0.015271	-0.00946275	0.0651051
Ankrd11	852.494	993.911	942.281	1250.05	810.792	1142.22	763.955	1527.4	1258.62	1069.62	898.493	1210.94	1060.06	929.562	1067.69	1183.33	1059.68	0.876892	1.00719	1.11628	0.999641	-0.189529	0.0103369	0.158694	-0.000517708
Ankrd12	1594.73	1121.94	1190.92	1299.96	1969.66	1695.54	1438.21	1169.47	1160.2	1186.33	973.785	1018.14	1318.24	1302.53	1655.05	1255.96	1059.42	0.988082	1.2555	0.952755	0.803661	-0.0172969	0.328264	-0.069823	-0.315341
Ankrd13a	1239.37	1158.75	1393.35	1633.13	1706.12	1257.15	1146.72	1009.3	988.345	1307.77	1234.16	1171.83	1270.5	1263.82	1532.13	1048.12	1237.92	0.994745	1.20593	0.824968	0.974357	-0.0076011	0.270146	-0.27759	-0.0374778
Ankrd13a	1149.69	1225.15	1265.36	1280.29	1405.72	1678.98	1463.2	1624.33	1352.14	1320.27	1171.66	1259.73	1349.71	1213.4	1455	1479.89	1250.55	0.899008	1.07801	1.09645	0.926535	-0.153594	0.108366	0.13284	-0.110083
Ankrd13b	63.7872	114.277	164.697	210.481	247.956	183.104	247.324	55.3271	62.0818	156.141	10.8872	68.4413	132.042	114.254	213.847	121.578	78.4898	0.865283	1.61954	0.920749	0.594431	-0.208756	0.695582	-0.11912	-0.75042
Ankrd13b	144.006	127.041	104.33	94.9497	42.0735	162.686	124.813	75.0441	95.5546	34.1871	136.699	101.771	103.596	125.126	99.9031	98.4706	90.8857	1.20782	0.96435	0.950523	0.877307	0.272406	-0.0523709	-0.0732073	-0.188847
Ankrd13b	112.364	39.6192	107.403	184.977	178.515	121.147	49.82	104.35	32.0119	108.607	66.2649	71.162	98.0201	86.4621	161.546	62.0606	82.0113	0.882085	1.64809	0.633142	0.836679	-0.18101	0.720799	-0.659399	-0.257255
Ankrd13c	1760.5	1478.98	1510.02	1414.71	1721.31	1445.86	1739.57	1567.6	1786.72	1409.14	1373.61	1570.13	1564.85	1583.17	1527.29	1697.96	1450.96	1.01171	0.976002	1.08507	0.927222	0.0167926	-0.0350434	0.117785	-0.109013
Ankrd13c	256.267	240.988	191.95	132.338	177.632	288.264	264.54	184.017	222.471	300.918	314.287	285.583	238.271	229.735	199.411	223.676	300.263	0.964174	0.836909	0.938745	1.26017	-0.0526342	-0.256857	-0.0911944	0.33362
Ankrd13d	69.125	82.2035	104.3	103.884	99.0132	101.955	72.8431	81.6873	41.2764	94.153	90.3774	85.0479	85.4888	85.2095	101.617	65.2689	89.8594	0.996733	1.18866	0.763479	1.05113	-0.00472142	0.24934	-0.389339	0.0719343
Ankrd16	43.2141	44.4308	17.9635	30.6088	9.00681	48.3903	28.674	44.107	12.5984	42.1289	43.7329	55.403	35.0215	35.2028	29.3353	28.4598	47.0883	1.00518	0.837636	0.812637	1.34455	0.00744756	-0.255605	-0.299317	0.427125
Ankrd16	242.547	275.993	263.971	236.495	221.039	133.608	212.578	239.515	243.321	161.378	279.784	278.523	232.396	260.837	197.047	231.805	239.895	1.12238	0.847895	0.997455	1.03227	0.166563	-0.238043	-0.00367563	0.0458179
Ankrd16	90.0332	29.9136	62.167	64.306	33.2342	95.3202	46.2966	120.401	101.766	165.093	76.4521	90.8628	81.3205	60.7046	64.2868	89.4879	110.803	0.746486	0.790536	1.10043	1.36254	-0.421813	-0.339096	0.138073	0.446302
Ankrd16	1.33718	1.53314	6.30058	0.949617	21.2999	17.526	16.6088	1.75284	1.68223	1.27618	2.07262	1.46732	6.15053	3.05697	13.2585	6.68129	1.60537	0.497025	2.15567	1.08629	0.261014	-1.00861	1.10813	0.119415	-1.9378
Ankrd16	428.116	630.96	606.318	519.306	479.238	645.886	398.514	601.357	484.011	571.657	602.295	639.673	550.611	555.131	548.143	494.627	604.542	1.00821	0.995518	0.898325	1.09795	0.0117959	-0.00648002	-0.154691	0.134809
Ankrd17	1380.77	754.962	1203.52	1026.15	1201.68	1049.79	1248.83	1225.47	1432.33	1225.84	981.209	1177.86	1159.03	1113.08	1092.54	1302.21	1128.3	0.960355	0.94263	1.12353	0.973485	-0.0583607	-0.0852371	0.168039	-0.0387687
Ankrd17	2165.22	2010.18	2059.18	1891.04	1880.98	1991.67	2334.72	2179.6	2255.72	2198.98	1885.46	1875.75	2060.71	2078.19	1921.23	2256.68	1986.73	1.00848	0.932315	1.0951	0.964101	0.0121895	-0.10111	0.131062	-0.0527445
Ankrd23	84.1301	125.499	167.44	80.6297	73.4838	96.1762	79.3365	113.985	60.6192	127.389	166.726	122.302	108.143	125.69	83.4299	84.6469	138.806	1.16225	0.771477	0.782731	1.28354	0.216926	-0.374304	-0.353412	0.360126
Ankrd23	15.313	56.9739	30.7311	84.0879	38.7901	61.4686	53.0247	72.1385	63.2101	44.4396	26.7587	38.8839	48.8183	34.3393	61.4489	62.7911	36.6941	0.70341	1.25872	1.28622	0.751645	-0.507561	0.331963	0.363137	-0.411876
Ankrd24	115.245	146.213	136.567	175.903	122.548	160.219	106.734	137.383	96.9528	170.521	152.41	134.767	137.955	132.675	152.89	113.69	152.566	0.961725	1.10826	0.824107	1.10591	-0.0563036	0.148294	-0.279096	0.145233
Ankrd24	41.1956	11.8711	48.3294	4.72459	14.4791	4.27999	7.86071	10.4812	26.8766	18.9616	18.1616	11.0294	18.1876	33.7987	7.82789	15.0728	16.0509	1.85834	0.430398	0.828744	0.882518	0.894015	-1.21626	-0.271002	-0.180302
Ankrd26	254.671	186.99	183	204.025	297.924	238.18	215.864	217.143	190.764	233.029	202.394	212.215	219.683	208.22	246.71	207.924	215.879	0.947821	1.12302	0.94647	0.982685	-0.0773139	0.167389	-0.0793709	-0.0251997
Ankrd27	82.5224	102.877	47.8731	146.081	153.995	115.28	189.876	57.6151	144.545	105.841	69.632	89.0866	108.769	77.7575	138.452	130.679	88.1865	0.714889	1.2729	1.20144	0.810771	-0.484209	0.348123	0.264761	-0.302633
Ankrd27	955.594	893.876	988.988	809.963	929.47	808.444	1033.75	1200.33	1035.3	1011.12	968.608	1105.03	978.373	946.153	849.292	1089.79	1028.25	0.967068	0.868066	1.11388	1.05098	-0.0483112	-0.204123	0.155598	0.0717387
Ankrd27	62.9298	48.1248	78.3788	68.1914	60.4044	63.7946	67.2079	60.715	67.9358	70.1222	50.6612	84.0796	65.2121	63.1445	64.1301	65.2862	68.2877	0.968293	0.983408	1.00114	1.04716	-0.0464839	-0.0241378	0.00163858	0.0664848
Ankrd27	111.669	242.363	102.243	93.224	96.4462	107.422	118.949	126.89	160.068	126.341	105.096	148.19	128.242	152.092	99.0307	135.302	126.542	1.18598	0.772219	1.05506	0.986748	0.246075	-0.372918	0.0773205	-0.0192461
Ankrd28	579.68	540.194	416.254	469.819	622.369	580.886	580.08	630.75	653.73	649.656	593.181	579.946	574.712	512.043	557.691	621.52	607.594	0.890955	0.970384	1.08145	1.05722	-0.166575	-0.0433725	0.112961	0.080269
Ankrd29	289.254	205.542	328.567	310.303	236.767	77.6263	400.818	315.21	357.827	245.776	149.373	251.679	264.062	274.454	208.232	357.952	215.609	1.03936	0.788573	1.35556	0.816511	0.0556902	-0.342683	0.438889	-0.292456
Ankrd29	245.555	94.3662	210.951	93.0693	98.2863	134.851	226.346	364.139	315.984	244.997	194.316	235.119	204.832	183.624	108.736	302.156	224.811	0.896463	0.530853	1.47514	1.09754	-0.157683	-0.913615	0.560857	0.134272
Ankrd33b	85.3596	86.9884	159.24	317.514	233.826	263.614	125.747	119.622	102.297	178.378	60.5399	57.1275	149.188	110.529	271.651	115.889	98.6818	0.740874	1.82087	0.776797	0.66146	-0.4327	0.864627	-0.36439	-0.596273
Ankrd33b	7.85529	7.51586	11.372	19.6742	78.4806	16.2818	14.6648	11.8825	65.4618	10.9254	56.1217	36.8534	28.0908	8.91438	38.1455	30.6697	34.6335	0.317342	1.35794	1.09181	1.23291	-1.65589	0.441417	0.126717	0.302072
Ankrd33b	12.7585	21.834	8.12527	8.37725	17.7366	6.15175	8.17284	17.7655	12.5135	8.67855	13.6708	16.4937	12.6899	14.2393	10.7552	12.8173	12.9477	1.1221	0.847543	1.01004	1.02032	0.166198	-0.238641	0.0144146	0.0290184
Ankrd33b	22.5361	21.0848	17.6835	40.6662	35.4377	28.1639	23.8767	29.332	7.49752	19.0013	12.5602	13.4914	22.6109	20.4348	34.7559	20.2354	15.0176	0.903757	1.53713	0.894939	0.664175	-0.145993	0.620238	-0.160139	-0.590364
Ankrd33b	82.5038	3.49735	9.3362	18.0741	17.3113	26.7808	22.9718	5.45232	18.6127	40.7604	11.1309	11.3008	22.311	31.7791	20.7221	15.6789	21.064	1.42437	0.928781	0.702744	0.944108	0.510321	-0.10659	-0.50893	-0.082976
Ankrd34a	27.8926	32.52	31.2901	35.564	61.8833	44.5517	18.6549	29.9865	20.0804	31.7766	19.0938	24.2994	31.4661	30.5676	47.333	22.9073	25.0566	0.971444	1.50425	0.727998	0.796304	-0.041797	0.589048	-0.457993	-0.328608
Ankrd34b	2.42544	7.22668	3.79275	5.61537	0.884047	3.42706	4.44165	2.06803	1.11558	5.88456	3.81876	6.47984	3.93165	4.48162	3.30883	2.54175	5.39439	1.13988	0.841588	0.646486	1.37204	0.188888	-0.248815	-0.62931	0.456325
Ankrd35	95.351	60.7449	63.7418	61.4658	89.9055	82.7574	57.3345	81.0729	53.8994	80.006	83.3096	106.757	76.3621	73.2792	78.0429	64.1023	90.0242	0.959628	1.02201	0.839451	1.17891	-0.0594533	0.0314097	-0.252482	0.237455
Ankrd35	13.5518	62.2162	47.3122	24.7347	20.0586	48.8137	30.2115	46.1544	62.6832	43.2358	40.4166	30.0556	39.1204	41.0267	31.2023	46.3497	37.9027	1.04873	0.797598	1.1848	0.968873	0.0686447	-0.326266	0.24464	-0.0456202
Ankrd35	7.09385	10.9715	7.20094	27.5171	12.9417	17.676	9.57295	10.7147	12.3719	25.9539	7.90242	9.18749	13.2587	8.4221	19.3783	10.8865	14.3479	0.635213	1.46155	0.821085	1.08215	-0.654688	0.5475	-0.284397	0.113904
Ankrd35	1.63702	8.79429	4.06104	9.82069	2.6288	8.39763	4.1508	4.75222	11.6086	12.0415	3.30096	2.2259	6.11829	4.83078	6.94904	6.83721	5.85612	0.789565	1.13578	1.1175	0.95715	-0.340871	0.183686	0.160279	-0.0631828
Ankrd37	7.27632	20.7767	12.3264	12.1666	22.1012	13.7082	13.325	20.6803	15.6181	7.06148	33.0959	10.5297	15.7222	13.4598	15.992	16.5411	16.8957	0.856104	1.01716	1.05209	1.07464	-0.224142	0.0245511	0.0732588	0.103856
Ankrd39	50.0789	38.7547	39.8813	61.9791	42.9068	37.8026	45.1619	74.1056	53.4436	40.6115	20.7187	40.6668	45.5093	42.905	47.5628	57.5704	33.999	0.942774	1.04512	1.26502	0.747078	-0.0850165	0.0636735	0.339165	-0.420669
Ankrd39	74.2339	81.6917	93.6817	27.9927	68.287	51.9152	93.6731	114.96	108.27	87.3746	85.8349	90.1464	81.5051	83.2024	49.3983	105.634	87.7853	1.02082	0.606076	1.29605	1.07705	0.0297354	-0.722429	0.374117	0.107089
Ankrd39	109.742	165.008	117.707	140.259	97.4411	121.046	145.431	135.616	102.679	149.766	139.12	125.95	129.147	130.819	119.582	127.909	138.279	1.01295	0.925937	0.990411	1.07071	0.0185569	-0.111015	-0.0139011	0.0985634
Ankrd40	4624.71	4082.83	4893.24	4196.22	4027.38	4223.54	5059.37	4692.51	4972.59	4312.71	4663.55	4859.65	4550.69	4533.59	4149.05	4908.16	4611.97	0.996243	0.91174	1.07855	1.01347	-0.00543085	-0.133306	0.109095	0.0192973
Ankrd40	11.438	31.8486	34.3712	8.81027	17.1398	27.698	74.3689	67.1543	87.6428	33.6711	34.8368	70.6236	41.6336	25.8859	17.8827	76.3887	46.3772	0.621756	0.429525	1.83478	1.11394	-0.68558	-1.21919	0.87561	0.155666
Ankrd42	150.377	123.757	134.642	110.436	115.81	99.3846	159.011	149.932	163.99	150.645	140.021	138.507	136.376	136.259	108.544	157.644	143.058	0.999139	0.795913	1.15595	1.04899	-0.00124231	-0.329317	0.209083	0.0690065
Ankrd44	1158.15	1177.05	1350.22	1594.77	1400.33	1366.54	1400.01	1976.01	1317.5	1296.96	1005.61	1287.87	1360.92	1228.47	1453.88	1564.51	1196.81	0.90268	1.06831	1.1496	0.879416	-0.147714	0.0953277	0.201127	-0.185382
Ankrd45	2.02014	3.30907	1.57948	1.55901	0.884047	3.13847	2.66266	2.4109	1.11558	1.96049	4.66293	1.88854	2.26594	2.3029	1.86051	2.06305	2.83732	1.01631	0.821075	0.910458	1.25216	0.0233381	-0.284414	-0.135335	0.324417
Ankrd46	65.9017	189.544	110.15	139.692	81.31	110.243	142.274	118.583	80.995	68.0551	178.066	179.936	122.062	121.865	110.415	113.951	142.019	0.998384	0.904578	0.933544	1.16349	-0.00233325	-0.144684	-0.0992105	0.218464
Ankrd46	156.134	146.295	147.609	112.591	116.403	185.219	91.5234	138.515	84.7342	133.29	185.046	121.313	134.889	150.013	138.071	104.924	146.55	1.11212	1.02359	0.777854	1.08644	0.153308	0.0336335	-0.362429	0.119613
Ankrd46	2051.85	1810.42	1956.28	1765.49	1710.94	1733.35	1790.77	1870.9	1935.98	2057.12	1704.09	1906.69	1857.82	1939.52	1736.59	1865.88	1889.3	1.04397	0.934746	1.00434	1.01694	0.0620839	-0.0973534	0.00624547	0.0242385
Ankrd49	149.963	158.529	118.993	167.354	90.6929	184.308	89.3904	146.517	103.349	88.7424	112.549	138.789	129.098	142.495	147.452	113.085	113.36	1.10377	1.14217	0.875966	0.878093	0.142444	0.191775	-0.191054	-0.187554
Ankrd49	142.303	119.698	152.189	181.734	172.753	135.265	214.419	171.959	217.938	234.909	195.498	174.673	176.111	138.063	163.251	201.439	201.693	0.783954	0.926973	1.14381	1.14526	-0.351159	-0.1094	0.193852	0.195674
Ankrd50	36.0675	41.9102	44.1512	4.9963	28.1091	10.3621	14.6879	25.9239	10.4583	26.2763	19.5786	50.2088	26.0609	40.7096	14.4892	17.0234	32.0212	1.5621	0.555974	0.653216	1.22871	0.643486	-0.84691	-0.614368	0.297145
Ankrd50	897.722	851.483	1029.2	1070.35	958.492	947.494	1063.74	1280.04	995.79	1137.7	1007.67	1149.37	1032.42	926.135	992.112	1113.19	1098.25	0.897052	0.960957	1.07823	1.06376	-0.156737	-0.0574564	0.108669	0.0891708
Ankrd52	1669.92	1888.87	1936.2	1827.8	1812.3	1902.02	1656.74	1703.03	1537.27	1739.48	1950.12	2024.14	1803.99	1831.66	1847.37	1632.35	1904.58	1.01534	1.02405	0.904853	1.05576	0.0219623	0.0342834	-0.144245	0.0782809
Ankrd53	1.21272	1.80667	1.89637	0.935895	1.76809	3.42706	2.66499	2.06803	1.11558	1.17691	2.54584	4.0499	2.05567	1.63859	2.04368	1.94953	2.59088	0.797105	0.994168	0.948368	1.26036	-0.327158	-0.00843907	-0.0764807	0.333834
Ankrd54	58.2813	26.1905	125.912	71.2571	61.0914	93.0877	80.2528	63.5162	2.59881	85.9626	60.7179	41.343	64.1843	70.1279	75.1454	48.7893	62.6745	1.0926	1.17078	0.760144	0.976477	0.127769	0.227465	-0.395656	-0.0343413
Ankrd54	1.28093	30.7121	8.34851	24.0537	96.4051	23.3103	42.6677	12.4351	30.3974	35.9549	23.2769	47.4175	31.355	13.4472	47.923	28.5001	35.5498	0.428869	1.5284	0.908948	1.13378	-1.22139	0.612023	-0.137731	0.181144
Ankrd54	2.51369	19.7775	2.43866	11.2565	3.74857	40.7163	3.63768	18.0019	40.8577	26.1661	23.1432	34.6082	18.9055	8.24328	18.5738	20.8324	27.9725	0.436026	0.982454	1.10192	1.4796	-1.19752	-0.0255378	0.140025	0.565203
Ankrd54	378.141	440.025	326.016	364.188	317.023	254.988	265.196	273.123	292.057	246.182	349.841	312.4	318.265	381.394	312.066	276.792	302.808	1.19835	0.980524	0.86969	0.951433	0.261054	-0.0283758	-0.201426	-0.0718268
Ankrd55	4.8915	4.01726	5.65488	7.00108	6.00375	3.3191	3.58307	3.6004	2.78186	4.09795	3.0281	2.59694	4.21466	4.85455	5.44131	3.32178	3.241	1.15182	1.29104	0.788149	0.768982	0.203921	0.368539	-0.34346	-0.378978
Ankrd55	24.2138	20.3728	30.3762	38.8578	32.8943	16.2522	17.7369	17.0799	11.5337	19.4403	12.247	11.9827	21.0823	24.9876	29.3348	15.4502	14.5567	1.18524	1.39144	0.73285	0.690469	0.24518	0.476579	-0.44841	-0.534352
Ankrd6	2.48332	2.60694	1.93952	1.89062	1.53242	1.00699	2.2534	1.81164	3.06363	1.18423	3.36235	2.67699	2.151	2.34326	1.47668	2.37622	2.40786	1.08938	0.686506	1.1047	1.11941	0.123507	-0.542656	0.14366	0.162739
Ankrd6	29.0592	38.2396	67.2994	65.6507	15.0937	29.8344	30.8052	63.0215	43.8087	42.3197	47.0646	41.7273	42.827	44.8661	36.8596	45.8785	43.7039	1.04761	0.860663	1.07125	1.02047	0.0671041	-0.21648	0.0992966	0.0292403
Ankrd6	8.06506	10.0908	6.29444	6.08465	4.3807	1.66694	8.25014	5.22773	11.6214	1.2164	12.5412	10.8787	7.19318	8.1501	4.0441	8.36642	8.2121	1.13303	0.562213	1.1631	1.14165	0.180188	-0.830812	0.217981	0.191121
Ankrd61	8.78245	0.905888	20.8411	13.3792	11.0342	13.7082	7.10637	18.1235	6.64591	14.1216	1.28166	13.7638	10.8078	10.1765	12.7072	10.6253	9.72235	0.941585	1.17574	0.983108	0.899566	-0.0868374	0.23357	-0.0245778	-0.152699
Ankrd61	2.13203	7.22412	0.967163	5.33873	1.34243	0.856784	0.888606	1.52286	1.16315	1.17828	22.9038	0.815888	3.86115	3.4411	2.51265	1.19154	8.29932	0.891212	0.650751	0.308597	2.14944	-0.16616	-0.619823	-1.69621	1.10396
Ankrd63	2.42544	2.71	3.79275	0.935895	5.30428	2.57029	2.66499	2.06803	2.23116	2.35383	3.81876	0.80998	2.64045	2.97606	2.93682	2.32139	2.32752	1.1271	1.11224	0.879166	0.881487	0.172621	0.153472	-0.185793	-0.181988
Ankrd65	13.3399	12.6467	7.58549	13.1025	10.6086	5.99735	10.66	12.4082	16.7337	9.4153	26.7313	17.0096	13.0199	11.1907	9.90282	13.2673	17.7187	0.859508	0.760592	1.019	1.3609	-0.218417	-0.394806	0.0271579	0.444559
Ankrd66	6.0636	4.51667	9.48186	8.42306	1.76809	6.85411	3.55332	4.13607	7.80906	5.88456	24.1855	3.23992	7.15965	6.68738	5.68175	5.16615	11.1033	0.934037	0.79358	0.721564	1.55082	-0.098449	-0.333553	-0.4708	0.633031
Ankrd9	49.8856	24.6535	32.3082	33.3068	19.5153	34.0758	36.7578	52.1721	31.0459	25.2074	78.3257	10.4507	35.6421	35.6158	28.966	39.9919	37.9946	0.999262	0.81269	1.12204	1.066	-0.00106495	-0.299222	0.166128	0.0922134
Ankrd9	1.23117	2.38583	1.93919	1.20313	1.71069	7.87931	1.01352	6.03318	2.12358	1.53579	26.3594	1.04147	4.53802	1.85206	3.59771	3.05676	9.64555	0.408121	0.792793	0.673589	2.1255	-1.29293	-0.334985	-0.57006	1.0878
Ankrd9	165.96	196.085	153.494	109.618	173.264	113.976	145.225	137.224	129.705	161.563	132.078	170.753	149.079	171.846	132.286	137.385	154.798	1.15272	0.887357	0.921558	1.03836	0.205044	-0.172414	-0.117854	0.0543122
Anks1	142.547	215.266	192.427	133.695	161.436	133.151	135.257	140.724	203.745	144.248	186.947	191.358	165.067	183.413	142.761	159.909	174.184	1.11115	0.864866	0.968752	1.05524	0.152049	-0.209451	-0.0458014	0.0775653
Anks1	367.06	345.1	523.178	425.323	314.06	358.496	319.881	387.749	385.003	282.314	446.345	428.025	381.878	411.779	365.96	364.211	385.561	1.0783	0.958316	0.953737	1.00965	0.10876	-0.0614265	-0.0683367	0.0138492
Anks1	1452.27	1345.33	1668.09	1581.05	1242.88	1332.67	1471.74	1544.49	1594.1	1422.71	1753.21	1706.48	1509.59	1488.56	1385.53	1536.78	1627.47	0.986075	0.917824	1.01801	1.07809	-0.0202314	-0.123711	0.0257555	0.108476
Anks1	395.634	641.692	382.203	306.34	469.649	287.639	421.896	358.037	571.522	501.011	504.319	472.614	442.713	473.176	354.543	450.485	492.648	1.06881	0.800841	1.01756	1.11279	0.0960062	-0.320412	0.0251073	0.154185
Anks1b	1.21272	0.903335	2.84453	5.49352	0.884047	0.856764	0.88833	1.03402	6.159	10.5921	1.27292	8.67287	3.40118	1.65353	2.41144	2.69378	6.84596	0.486163	0.709002	0.792014	2.01282	-1.04049	-0.496138	-0.336401	1.00922
Anks1b	2.32517	2.81864	0.948212	1.90619	2.75846	2.37264	2.5181	1.03402	1.11558	1.17691	2.98807	2.52109	2.04026	2.03067	2.34576	1.5559	2.22869	0.995303	1.14974	0.7626	1.09236	-0.00679212	0.201307	-0.391001	0.127445
Anks3	479.024	524.837	467.456	486.666	462.356	540.618	437.947	498.396	421.689	477.827	567.723	469.788	486.194	490.439	496.547	452.677	505.113	1.00873	1.02129	0.931063	1.03891	0.0125419	0.0303975	-0.103049	0.0550734
Anks4b	2.42544	0.903335	0.948186	0.935895	0.884047	0.856764	7.10664	1.03402	4.46232	1.17691	49.6439	2.42994	6.06728	1.42565	0.892235	4.20099	17.7503	0.234974	0.147057	0.692401	2.92557	-2.08943	-2.76555	-0.53032	1.54872
Anks6	13.0822	15.6863	17.1024	15.3797	13.2093	4.94324	13.2067	5.25541	8.25119	4.31686	6.20018	2.63913	9.93938	15.2903	11.1774	8.90443	4.38539	1.53835	1.12456	0.895874	0.441213	0.621388	0.169358	-0.158633	-1.18045
Anks6	264.989	179.9	216.471	202.235	290.671	236.183	277.847	280.106	130.628	246.92	210.375	221.311	229.803	220.453	243.03	229.527	226.202	0.959314	1.05756	0.998799	0.98433	-0.0599243	0.0807348	-0.00173376	-0.0227859
Anks6	11.7684	59.154	42.3486	63.154	16.1441	80.1611	7.42553	68.2735	153.402	79.4753	38.0087	40.9134	55.0191	37.757	53.1531	76.367	52.7991	0.686253	0.966085	1.38801	0.959652	-0.543187	-0.0497784	0.473018	-0.059417
Ankzf1	25.0752	14.237	19.5651	45.7146	48.9177	74.2606	30.466	19.1124	3.82429	5.03209	43.1689	18.2771	28.9709	19.6258	56.2976	17.8009	22.1594	0.67743	1.94325	0.61444	0.764883	-0.561856	0.958469	-0.702655	-0.386689
Ankzf1	293.554	437.334	439.878	421.786	384.234	484.227	365.968	426.222	384.111	331.386	466.644	394.261	402.467	390.255	430.082	392.1	397.43	0.969658	1.06861	0.974242	0.987485	-0.0444524	0.0957421	-0.0376479	-0.0181688
Ankzf1	150.387	116.159	98.6484	106.705	86.6152	62.8696	44.1468	65.4939	56.6644	124.554	132.415	137.583	98.5201	121.731	85.3966	55.435	131.517	1.2356	0.866794	0.562677	1.33493	0.305212	-0.20624	-0.82962	0.416763
Ankzf1	33.3982	52.0197	48.2759	23.2911	7.25557	22.0909	13.1458	34.9386	39.4107	22.8502	27.9067	33.8533	29.8697	44.5646	17.5459	29.165	28.2034	1.49197	0.587413	0.976408	0.944214	0.577214	-0.767553	-0.0344441	-0.0828147
Anln	471.748	327.007	315.746	241.461	298.808	248.462	423.734	450.831	528.785	420.158	273.678	408.23	367.387	371.5	262.91	467.783	367.355	1.0112	0.715622	1.27327	0.999913	0.0160616	-0.482731	0.348539	-0.000125666
Ano1	482.717	799.087	174.033	275.331	512.244	591.103	233.029	165.138	381.075	669.22	440.307	327.206	420.874	485.279	459.559	259.747	478.911	1.15303	1.09192	0.617162	1.1379	0.205425	0.126862	-0.69628	0.186369
Ano1	1284.22	1993.08	650.89	835.586	1688.18	1645.01	513.174	723.078	801.442	1468.03	751.147	791.362	1095.43	1309.4	1389.59	679.231	1003.51	1.19532	1.26853	0.620057	0.916088	0.257401	0.34316	-0.689527	-0.126442
Ano10	30.403	56.7618	27.9562	24.36	11.0152	11.6401	19.218	14.0737	30.558	7.19785	19.8845	21.6074	22.8896	38.3737	15.6718	21.2832	16.2299	1.67646	0.684666	0.929819	0.709051	0.745421	-0.546527	-0.104978	-0.49604
Ano10	2741.88	2657.71	2922.85	2191.82	2330.83	2255.37	2961.22	2883.18	3231.47	2637.35	2490.35	2995.5	2691.63	2774.15	2259.34	3025.29	2707.73	1.03066	0.839395	1.12396	1.00598	0.0435653	-0.252577	0.168595	0.0086069
Ano2	1.21272	1.62535	3.22177	0.935895	2.315	0.856764	5.14846	1.86048	2.00724	2.11759	1.27292	0.80998	1.94868	2.01995	1.36922	3.00539	1.40016	1.03657	0.702639	1.54227	0.718519	0.0518194	-0.509144	0.625056	-0.476903
Ano3	11.4812	0.999231	10.6512	1.04944	0.951082	4.97984	1.1443	1.06538	1.33552	1.26615	1.38875	0.90825	3.1017	7.71054	2.32679	1.18173	1.18772	2.48591	0.750166	0.380996	0.382925	1.31378	-0.414718	-1.39215	-1.38487
Ano3	1.85177	7.13078	2.62341	8.30951	5.23725	0.863731	17.5106	3.07069	15.3982	6.97224	8.79462	7.19155	7.07953	3.86865	4.8035	11.9932	7.6528	0.546456	0.678505	1.69406	1.08098	-0.871822	-0.559568	0.760487	0.112335
Ano5	1.77045	1.31878	0.948186	0.935895	0.884047	0.856764	1.29687	1.03402	1.11558	3.88322	14.1521	1.555	2.47924	1.34581	0.892235	1.14882	6.53011	0.542829	0.359882	0.463377	2.63391	-0.88143	-1.4744	-1.10974	1.39721
Ano5	1.65279	1.23113	0.948186	0.935895	0.884047	0.856764	1.21068	1.03402	1.11558	3.31228	11.435	1.39782	2.16785	1.27737	0.892235	1.12009	5.3817	0.589233	0.411576	0.516684	2.48251	-0.76309	-1.28077	-0.952646	1.3118
Ano6	1238.45	905.667	1393.54	1259.09	1466.59	1452.47	1124.93	1187.2	1320.98	1419.5	1387.3	1508.45	1305.35	1179.22	1392.72	1211.04	1438.42	0.903376	1.06693	0.927751	1.10194	-0.146602	0.0934681	-0.108191	0.140048
Ano6	2894.5	3124.04	3116.95	3294.14	3360.93	3420.13	3252.01	3692.22	2947.22	3554.13	3221.94	3326.4	3267.05	3045.16	3358.4	3297.15	3367.49	0.932083	1.02796	1.00921	1.03074	-0.101469	0.0397852	0.0132306	0.0436848
Ano7	1.43662	9.03335	1.12324	1.10868	1.04726	7.71087	1.21634	2.06803	1.11558	4.70765	1.97795	2.42994	2.91463	3.8644	3.28894	1.46665	3.03851	1.32587	1.12843	0.503204	1.04251	0.406935	0.174311	-0.990786	0.0600549
Ano8	1160.57	1149.04	1180.49	1209.18	1267.72	1129.22	1147.72	1196.36	1139.01	1226.34	1415.49	1570.55	1232.64	1163.37	1202.04	1161.03	1404.13	0.9438	0.975175	0.941905	1.13912	-0.0834466	-0.0362676	-0.0863472	0.187921
Ano9	4.85088	17.1634	1.89637	3.74358	3.53619	13.7082	5.32998	2.06803	15.6181	7.06148	10.1834	4.0499	7.43413	7.97022	6.99599	7.67204	7.09826	1.07211	0.941064	1.032	0.954821	0.100456	-0.0876349	0.0454465	-0.0666977
Anp32a	2313.87	2303.5	2239.62	2449.24	2236.64	2212.16	2422.48	2206.59	2318.17	2240.84	2314.17	2132.68	2282.5	2285.66	2299.35	2315.75	2229.23	1.00139	1.00738	1.01457	0.976663	0.00200016	0.0106112	0.0208647	-0.0340673
Anp32b	2647.37	2386.61	2449.17	2418.35	2665.4	2504.32	2605.47	2338.95	2343.83	2466.81	2582.76	2487.45	2491.37	2494.38	2529.36	2429.42	2512.34	1.00121	1.01525	0.975131	1.00842	0.00174148	0.0218288	-0.0363318	0.01209
Anp32e	192.116	166.228	142.565	254.911	144.05	147.104	131.401	180.919	141.634	152.994	206.607	192.711	171.103	166.97	182.022	151.318	184.104	0.975841	1.06381	0.884366	1.07598	-0.0352818	0.0892423	-0.177284	0.105653
Anp32e	2.81628	4.96921	1.65408	1.91827	10.9094	1.55919	1.27097	1.19568	2.07759	1.76407	2.11529	2.79706	2.92059	3.14652	4.79562	1.51475	2.22547	1.07736	1.642	0.518644	0.761994	0.107498	0.715457	-0.947184	-0.392148
Anp32e	1755.12	1756.54	1805.24	1485.79	1791.68	1718.26	1821.68	1500.21	1624.48	1765.94	1574.64	1817.27	1701.4	1772.3	1665.24	1648.79	1719.28	1.04167	0.978746	0.969076	1.01051	0.0588969	-0.0309929	-0.0453182	0.0150814
Anpep	6302.51	4011.71	9129.14	11299.1	11987.7	11855.9	8288.12	4065.75	1133.43	4770.03	1794.82	2054.92	6391.09	6481.12	11714.2	4495.77	2873.26	1.01409	1.8329	0.703442	0.449572	0.0201802	0.874128	-0.507496	-1.15338
Antkmt	36.2628	4.05562	10.5595	11.6688	7.15399	15.6425	27.5074	15.2049	17.1014	14.4152	31.1087	17.999	17.39	16.9593	11.4884	19.9379	21.1743	0.975234	0.660635	1.14652	1.21761	-0.0361794	-0.598075	0.197257	0.284058
Antkmt	5.06698	19.5974	0.948189	0.935923	7.07942	3.78009	3.81385	15.0446	9.01232	5.53321	9.7041	15.4034	7.99329	8.53752	3.93181	9.29026	10.2136	1.06809	0.491889	1.16226	1.27777	0.0950281	-1.0236	0.216929	0.353626
Antkmt	966.444	907.684	918.666	897.083	909.593	907.596	841.905	718.381	837.343	841.552	935.513	932.909	884.556	930.931	904.757	799.21	903.325	1.05243	1.02284	0.903515	1.02122	0.0737217	0.0325778	-0.146379	0.0302915
Antxr1	1190.89	1182.47	1248.76	1478.71	1968.77	1739.23	1113.08	927.513	1026.33	1539.4	980.149	1073.22	1289.04	1207.37	1728.9	1022.31	1197.59	0.936643	1.34123	0.793075	0.929053	-0.0944291	0.423556	-0.334472	-0.106167
Antxr2	3321.64	2823.82	3368.91	3528.33	3856.21	3786.9	3014.1	2881.8	2669.58	3325.96	3310.87	3300.67	3265.73	3171.46	3723.81	2855.16	3312.5	0.971132	1.14027	0.874279	1.01432	-0.042261	0.189374	-0.193835	0.0205138
Anxa1	11996.2	8794.87	10887.1	14994	14471.8	12370.8	17936.3	14541.4	14899.7	12321.1	6225.86	9367.42	12400.5	10559.4	13945.5	15792.5	9304.79	0.851526	1.12459	1.27353	0.750354	-0.231877	0.169399	0.348833	-0.414358
Anxa11	2271.75	1972.97	2333.2	2475.34	2589.33	2355.05	2241.15	2211.94	1802.32	2088.97	1871.79	1871.11	2173.74	2192.64	2473.24	2085.14	1943.96	1.00869	1.13778	0.959238	0.89429	0.0124874	0.186221	-0.0600397	-0.161186
Anxa2	13980.2	10067.7	13569.5	10266.8	9667.05	10174.9	21140.5	13392.6	23028.9	12684.8	9268.14	12008.8	13270.8	12539.1	10036.2	19187.3	11320.6	0.944865	0.756264	1.44583	0.853043	-0.0818203	-0.403038	0.531896	-0.22931
Anxa3	2278.7	1691.04	2062.31	2350.03	2616.78	2319.26	2426.03	2114.56	2141.91	1851.28	1132.9	1673.42	2054.85	2010.68	2428.69	2227.5	1552.53	0.978505	1.18193	1.08402	0.755545	-0.0313484	0.241144	0.116391	-0.40441
Anxa4	402.411	298.199	542.468	622.581	664.427	569.301	469.228	350.777	182.154	363.265	119.466	131.251	392.961	414.359	618.77	334.053	204.661	1.05445	1.57464	0.850093	0.520817	0.0764975	0.655018	-0.234308	-0.941151
Anxa4	2888.9	2176.96	3176.21	3601.87	3492.55	3812.92	3638.31	2590.97	1919.62	2471.96	1773.39	2046	2799.14	2747.36	3635.78	2716.3	2097.12	0.981501	1.29889	0.970406	0.749201	-0.0269386	0.377282	-0.04334	-0.416576
Anxa5	9359.77	7308.88	9738.82	9212.95	9520.3	8907.78	12810.6	10443.6	11962.4	9589.49	7525.51	8960	9611.68	8802.49	9213.68	11738.9	8691.67	0.915812	0.958592	1.22131	0.904282	-0.126876	-0.0610109	0.288433	-0.145155
Anxa6	3347.1	2466.06	3782.8	2776.53	2734.32	2350.8	3674.38	3858.89	4414.66	3254.79	3184.38	3360.58	3267.11	3198.65	2620.55	3982.64	3266.58	0.979047	0.802101	1.21901	0.99984	-0.0305493	-0.318144	0.285712	-0.000231481
Anxa6	7639.64	5475.96	7982.03	7160.12	5600.82	5457.9	10264.4	8740.11	12299.7	7614.58	6604.49	8599.78	7786.63	7032.54	6072.95	10434.7	7606.28	0.903157	0.77992	1.34008	0.976839	-0.146952	-0.358602	0.422324	-0.0338069
Anxa6	3.60984	2.37308	3.27924	3.23419	1.74112	2.04666	3.7983	2.67428	4.56765	2.83884	2.3465	3.07776	2.96562	3.08739	2.34066	3.68008	2.75437	1.04106	0.789263	1.24091	0.928765	0.0580516	-0.341421	0.311401	-0.106614
Anxa7	4088.14	3564.9	3929.68	4122.25	4161.15	3972.99	4318.22	3341.49	3948.23	3911.37	3510.05	3610.27	3873.23	3860.91	4085.46	3869.31	3677.23	0.996819	1.0548	0.998989	0.949397	-0.00459687	0.0769632	-0.00145899	-0.0749171
Anxa7	256.337	158.1	181.761	128.91	144.94	139.691	192.445	222.547	327.926	143.354	190.73	203.378	190.843	198.733	137.847	247.639	179.154	1.04134	0.722305	1.29761	0.938749	0.0584409	-0.46932	0.375852	-0.0911879
Anxa7	106.107	131.597	239.869	108.41	167.317	215.77	88.1691	157.522	210.815	78.6439	79.7609	89.7064	139.474	159.191	163.832	152.169	82.7037	1.14137	1.17464	1.09102	0.592969	0.190763	0.232225	0.125676	-0.753971
Anxa8	186.37	230.327	131.798	77.8284	85.7524	154.069	207.834	99.1495	261.001	228.152	399.691	106.099	180.673	182.832	105.883	189.328	244.647	1.01195	0.58605	1.04791	1.35409	0.0171382	-0.770903	0.0675113	0.437326
Anxa9	1.74069	5.43849	5.00062	2.72004	2.02219	6.99601	10.2332	3.04378	6.95356	1.76177	34.7645	3.18207	6.98808	4.05993	3.91275	6.74351	13.2361	0.58098	0.559918	0.965003	1.8941	-0.783439	-0.836714	-0.051395	0.921512
Anxa9	135.22	143.118	89.1057	163.014	149.543	104.853	65.0819	141.482	72.2094	102.63	81.7038	153.059	116.752	122.481	139.137	92.9244	112.464	1.04907	1.19173	0.795915	0.963278	0.0691178	0.25306	-0.329313	-0.0539763
Anxa9	29.9831	41.661	44.2983	26.1643	32.4652	28.6137	21.8548	1.12031	1.15829	84.4606	17.1647	34.3841	30.2774	38.6475	29.0811	8.04447	45.3365	1.27645	0.960489	0.265692	1.49737	0.352134	-0.0581595	-1.91217	0.582432
Anxa9	122.896	194.604	110.021	130.986	185.501	163.689	104.481	82.871	161.76	190.114	62.3969	44.2688	129.466	142.507	160.059	116.371	98.9266	1.10073	1.2363	0.898853	0.764114	0.138463	0.306031	-0.153843	-0.38814
Aoah	1.21272	0.903335	10.5696	5.06367	9.59264	0.856764	0.88833	1.03402	1.11558	9.00126	3.94957	0.80998	3.74979	4.22855	5.17102	1.01264	4.58694	1.12768	1.37902	0.270053	1.22325	0.173354	0.463641	-1.88868	0.290722
Aoah	299.542	291.777	326.985	518.102	579.182	532.05	267.387	383.62	204.151	373.496	417.387	248.664	370.195	306.101	543.111	285.053	346.516	0.826865	1.46709	0.770006	0.936035	-0.274277	0.552962	-0.377058	-0.0953658
Aoc1	10.8469	1.17594	1.68397	1.74283	1.45572	6.08266	1.1947	13.4463	1.35604	1.68428	1.65705	1.05441	3.61507	4.56894	3.09374	5.33235	1.46525	1.26386	0.85579	1.47503	0.405317	0.337836	-0.224672	0.560748	-1.30288
Aoc1	1.22952	2.40805	5.00956	5.39003	4.03959	13.6103	2.57944	1.29014	2.44291	3.97752	3.39327	2.15919	3.96079	2.88238	7.67997	2.10416	3.17666	0.727727	1.939	0.531248	0.802026	-0.458531	0.955312	-0.912543	-0.318279
Aoc1	1.26348	5.44936	13.2184	14.3927	10.4175	0.869415	5.99749	1.8078	5.12569	9.63807	7.67889	4.8862	6.72875	6.64375	8.55987	4.31033	7.40105	0.987367	1.27213	0.640584	1.09992	-0.0183414	0.347251	-0.642541	0.137392
Aoc2	50.9342	66.8468	59.7357	71.128	50.3907	52.2626	63.9598	71.3471	71.3971	94.153	76.3795	85.0479	67.7985	59.1722	57.9271	68.9013	85.1935	0.872766	0.8544	1.01627	1.25657	-0.196334	-0.227016	0.0232778	0.329489
Aoc3	47167.5	38441.4	52740	35209.3	31250.2	32216.9	50429.6	52490.8	53274.5	43361	39339.6	57287.5	44434	46116.3	32892.1	52065	46662.7	1.03786	0.740247	1.17174	1.05016	0.0536119	-0.433922	0.228648	0.070605
Aopep	524.663	565.373	735.429	826.176	704.98	737.447	581.911	531.772	353.44	587.257	431.542	496.016	589.667	608.488	756.201	489.041	504.938	1.03192	1.28242	0.829351	0.856311	0.0453287	0.358869	-0.269945	-0.223794
Aopep	324.239	369.348	459.013	618.533	530.445	478.557	404.792	254.289	169.532	292.752	184.211	194.754	356.705	384.2	542.512	276.204	223.906	1.07708	1.5209	0.774321	0.627705	0.107124	0.604921	-0.368997	-0.671842
Aopep	1.21272	4.74949	4.06415	4.99175	4.89281	6.59899	3.78226	8.06562	3.58199	6.20678	7.97821	2.57315	4.89149	3.34212	5.49452	5.14329	5.58605	0.683251	1.12328	1.05148	1.14199	-0.549511	0.167718	0.0724165	0.191553
Aox1	2983.29	3341.44	3422	2123.55	2055.41	2702.23	2608.14	3672.83	3529.69	2635.11	3304.5	3844.98	3018.6	3248.91	2293.73	3270.22	3261.53	1.0763	0.759866	1.08336	1.08048	0.106077	-0.396183	0.115509	0.11167
Aox2	2.42544	1.80667	4.74093	2.80769	1.76809	0.856764	2.66499	2.06803	4.46232	2.35383	2.54584	0.80998	2.44255	2.99101	1.81085	3.06511	1.90322	1.22455	0.741377	1.25488	0.779193	0.292248	-0.431721	0.327554	-0.359947
Aox3	357.752	381.207	344.192	424.896	616.181	498.637	323.352	306.069	280.01	431.927	726.838	312.652	416.976	361.05	513.238	303.144	490.472	0.865878	1.23086	0.727005	1.17626	-0.207765	0.299663	-0.459963	0.234207
Aox4	1.21272	3.61334	0.948186	1.87179	2.65214	1.71353	1.77666	3.10205	6.69348	2.35383	5.09168	1.61996	2.72078	1.92475	2.07915	3.8574	3.02182	0.707425	0.764175	1.41775	1.11065	-0.499351	-0.388024	0.503607	0.151399
Ap1ar	78.7803	103.255	87.64	34.282	65.5932	22.6042	93.9843	57.0082	129.369	103.53	124.143	116.101	84.6908	89.8918	40.8265	93.4538	114.591	1.06141	0.482065	1.10347	1.35305	0.0859829	-1.0527	0.142048	0.43622
Ap1ar	858.65	731.419	738.235	720.985	788.393	787.046	852.984	735.047	547.786	708.543	707.069	790.27	747.202	776.101	765.475	711.939	735.294	1.03868	1.02445	0.952806	0.984063	0.0547462	0.0348558	-0.0697452	-0.0231776
Ap1b1	6.29516	4.16935	7.73757	4.96755	4.6917	2.63006	4.02627	3.2343	3.76604	3.20329	4.67813	2.86588	4.35544	6.06736	4.09644	3.67554	3.58243	1.39305	0.940533	0.843895	0.822519	0.47825	-0.0884495	-0.244864	-0.281879
Ap1b1	28.1444	14.0679	31.9591	23.6468	20.8064	36.0473	32.9537	45.3844	35.2573	41.4242	34.7733	14.725	29.9325	24.7238	26.8335	37.8651	30.3075	0.825986	0.896468	1.26502	1.01253	-0.275811	-0.157677	0.339158	0.0179629
Ap1b1	2091.44	1956.42	2215.05	2283.97	2251.81	2317.37	2086.98	2033.88	2033.69	1879.6	2412.14	2102.13	2138.71	2087.64	2284.38	2051.52	2131.29	0.976121	1.06811	0.959232	0.996532	-0.034868	0.0950661	-0.0600477	-0.00501171
Ap1g1	1897.31	1822.26	1571.99	1704.8	1837.21	1655.6	1941.87	1628.91	1944.8	1910.35	1769.1	1574.24	1771.54	1763.85	1732.54	1838.53	1751.23	0.995663	0.977985	1.03781	0.988537	-0.00627072	-0.0321154	0.0535488	-0.0166328
Ap1g1	703.938	837.154	927.475	659.321	679.668	921.546	833.192	862.05	829.625	589.397	823.844	839.572	792.232	822.856	753.512	841.622	750.938	1.03866	0.951125	1.06234	0.947876	0.0547167	-0.0722928	0.0872503	-0.0772295
Ap1g2	84.9064	142.681	98.3636	93.8321	122.493	39.1412	99.3983	78.4029	51.6894	55.9946	101.112	129.711	91.4771	108.65	85.1554	76.4969	95.6059	1.18773	0.930893	0.83624	1.04513	0.24821	-0.103312	-0.25801	0.0636881
Ap1g2	267.26	246.144	385.213	468.638	305.386	416.656	255.934	334.169	338.763	301.786	275.673	273.193	322.401	299.539	396.893	309.622	283.551	0.929088	1.23105	0.960362	0.879496	-0.106113	0.299894	-0.0583494	-0.185251
Ap1m1	911.965	902.431	938.704	1191.39	1167.83	1091.52	807.492	736.22	753.016	912.108	908.866	802.69	927.019	917.7	1150.25	765.576	874.555	0.989947	1.2408	0.825847	0.943405	-0.0145768	0.311272	-0.276054	-0.0840509
Ap1s1	1860.31	1672.07	1818.62	1772.59	1771.63	1717.81	2147.09	1786.78	1993.54	1725.35	1723.54	1848.37	1819.81	1783.67	1754.01	1975.8	1765.75	0.98014	0.963843	1.08572	0.970296	-0.0289405	-0.0531295	0.118653	-0.0435027
Ap1s2	365.215	295.426	314.944	510.129	448.998	393.809	354.675	274.931	452.434	384.086	340.191	256.819	365.971	325.195	450.979	360.68	327.032	0.88858	1.23228	0.985541	0.8936	-0.170426	0.301328	-0.0210115	-0.162299
Ap1s2	156.08	129.055	158.113	258.984	237.003	189.578	206.731	188.269	154.221	195.836	333.144	139.859	195.573	147.749	228.522	183.074	222.946	0.75547	1.16847	0.93609	1.13997	-0.404554	0.224626	-0.0952811	0.188991
Ap1s3	33.9562	51.4901	27.4974	75.8075	44.2023	54.8329	37.3099	44.4627	34.583	45.8996	38.1876	26.7293	42.9132	37.6479	58.2809	38.7852	36.9388	0.877303	1.35811	0.903806	0.86078	-0.188852	0.441601	-0.145916	-0.216283
Ap2a1	1631.45	1583.83	1814.08	1814.78	1756.83	1711.25	1652.62	1642.98	1601.27	1635.41	1678.18	1659.03	1681.81	1676.45	1760.95	1632.29	1657.54	0.996815	1.04706	0.970556	0.98557	-0.00460169	0.0663427	-0.0431166	-0.0209703
Ap2a1	41.9094	27.7065	75.5261	112.89	57.0299	42.451	76.8949	62.2807	44.4727	29.2102	55.4096	97.7586	60.295	48.3807	70.7903	61.2161	60.7928	0.8024	1.17407	1.01528	1.00826	-0.317607	0.231514	0.0218736	0.0118629
Ap2a2	2339.2	1680.25	1793.78	2018.01	2209.37	1873.3	1886.29	2305.78	2472.36	2184.49	2168.93	1619.45	2045.93	1937.74	2033.56	2221.48	1990.96	0.947119	0.993952	1.0858	0.973128	-0.0783822	-0.00875217	0.118759	-0.0392979
Ap2a2	3330.27	2593.29	3189.95	2820.53	2986.18	2889.44	3150.6	3052.47	3575.36	3061.04	2843.77	3093.89	3048.9	3037.84	2898.72	3259.48	2999.57	0.996372	0.950742	1.06907	0.98382	-0.00524413	-0.0728741	0.0963519	-0.0235343
Ap2b1	1450.33	1585.22	1746.09	1543.4	1748.84	1758.36	1709.25	1915.79	1793.59	1531.97	1452.79	1792.98	1669.05	1593.88	1683.53	1806.21	1592.58	0.954962	1.00868	1.08218	0.954183	-0.0664849	0.0124644	0.113938	-0.067662
Ap2b1	1971.96	1749.89	1801.07	2191.8	2227.53	2062.82	1920.48	1731.18	1767.34	1783.4	1822.46	1458.28	1874.02	1840.97	2160.72	1806.33	1688.05	0.982367	1.15299	0.963883	0.900764	-0.0256657	0.205375	-0.0530703	-0.15078
Ap2m1	3053.54	3004.77	3284.62	3735.62	4002.12	3690.98	3292.83	3079.84	3097.33	3051.41	3284.1	2969.91	3295.59	3114.31	3809.57	3156.67	3101.81	0.944993	1.15596	0.957846	0.941199	-0.0816238	0.209093	-0.0621345	-0.0874276
Ap2m1	192.956	233.737	155.359	251.372	179.54	208.867	250.85	228.012	284.095	391.051	271.169	371.164	251.514	194.017	213.26	254.319	344.461	0.771397	0.847903	1.01115	1.36955	-0.374455	-0.238029	0.0159986	0.453701
Ap2s1	1828.78	1490.5	1593.9	1600.38	1718.59	1520.76	1670.95	1391.79	1559.58	1506.45	1563.15	1408.56	1571.12	1637.73	1613.24	1540.77	1492.72	1.0424	1.02681	0.980687	0.950102	0.059905	0.0381745	-0.0281349	-0.073846
Ap3b1	1848.19	1519.41	1797.76	2036.51	1913.96	1958.56	1932.12	1837.45	1994.66	1997.22	1622.97	1699.34	1846.51	1721.79	1969.68	1921.41	1773.18	0.932453	1.0667	1.04056	0.960284	-0.100897	0.0931558	0.0573624	-0.0584667
Ap3b2	70.3378	33.4234	68.2694	80.487	38.8981	24.8462	84.3914	95.1295	139.447	78.8532	53.4627	97.1976	72.0619	57.3435	48.0771	106.323	76.5045	0.795753	0.667164	1.47543	1.06165	-0.329607	-0.583888	0.561139	0.0863071
Ap3d1	4052.91	3832.85	4618.62	4302.31	4339.79	4276.97	4238.22	3782.43	4118.72	4075.65	3951.15	4058	4137.3	4168.13	4306.36	4046.46	4028.27	1.00745	1.04086	0.978042	0.973646	0.010709	0.0577777	-0.032031	-0.038531
Ap3m1	1450.41	1143.62	1334.1	1436.6	1356.13	1363.11	1569.68	1350.43	1790.51	1276.95	1344.2	1301.64	1393.12	1309.38	1385.28	1570.21	1307.6	0.939891	0.994376	1.12712	0.938614	-0.0894342	-0.00813674	0.17264	-0.0913968
Ap3m2	134.385	173.366	214.656	181.137	197.101	151.018	175.13	344.054	280.656	242.389	125.894	183.383	200.264	174.136	176.419	266.613	183.889	0.86953	0.88093	1.33131	0.918231	-0.201692	-0.1829	0.412845	-0.123071
Ap3m2	746.046	733.576	737.322	810.922	609.147	702.313	736.293	834.714	753.489	780.342	693.867	742.415	740.037	738.981	707.461	774.832	738.875	0.998573	0.95598	1.04702	0.998429	-0.00205981	-0.0649478	0.0662858	-0.00226806
Ap3s1	1.23592	0.906661	5.74503	0.942128	0.89824	0.867919	0.891908	10.674	1.14444	1.1864	1.27782	0.824768	2.21627	2.6292	0.902762	4.23678	1.09633	1.18632	0.407334	1.91167	0.494673	0.246493	-1.29572	0.934836	-1.01545
Ap3s1	2534.58	2145.42	2423.47	2059.91	2363.94	2252.43	2981.24	2287.99	3057.8	2124.33	1925.93	2217.72	2364.56	2367.82	2225.43	2775.68	2089.33	1.00138	0.941158	1.17386	0.883599	0.00198766	-0.0874918	0.231266	-0.178536
Ap3s2	939.858	924.111	889.399	876.934	957.423	884.181	847.467	905.798	1041.95	943.884	906.32	890.978	917.359	917.789	906.179	931.738	913.727	1.00047	0.987814	1.01568	0.996042	0.000677265	-0.0176892	0.0224391	-0.00572206
Ap4b1	5.59189	14.9947	44.2418	17.3382	30.7757	27.4552	25.1662	19.902	16.9909	23.1876	39.4719	23.8201	24.078	21.6095	25.1897	20.6864	28.8265	0.897477	1.04617	0.859139	1.19721	-0.156053	0.0651174	-0.219036	0.259681
Ap4b1	30.0628	14.6168	2.46891	3.95311	23.4736	3.08058	18.3852	2.85046	16.8337	1.96586	35.9889	2.07702	12.9797	15.7162	10.1691	12.6898	13.3439	1.21082	0.783459	0.977661	1.02806	0.275988	-0.352071	-0.0325942	0.0399212
Ap4b1	524.621	574.722	608.486	645.061	467.339	581.197	585.389	610.064	706.92	609.201	525.357	541.898	581.688	569.276	564.532	634.124	558.819	0.978663	0.970507	1.09015	0.960685	-0.0311162	-0.0431891	0.12452	-0.0578651
Ap4e1	709.441	1135.49	741.482	1004.22	1226.17	1369.97	651.146	826.179	870.152	1063.93	941.962	809.98	945.843	862.138	1200.12	782.492	938.624	0.911501	1.26884	0.827296	0.992367	-0.133683	0.343505	-0.273525	-0.0110541
Ap4m1	380.794	428.181	435.218	370.615	380.14	373.549	377.54	363.974	414.996	357.782	384.422	469.788	394.75	414.731	374.768	385.503	403.997	1.05062	0.949381	0.976576	1.02343	0.0712369	-0.0749412	-0.0341956	0.0334068
Ap4s1	102.649	160.752	127.274	176.477	157.354	143.749	149.868	80.3714	190.076	139.403	154.523	100.589	140.257	130.225	159.193	140.105	131.505	0.928473	1.13501	0.998916	0.937599	-0.107068	0.182706	-0.00156416	-0.0929563
Ap4s1	4.83377	8.65336	12.7435	15.3991	4.18589	4.04347	16.1693	4.68072	5.12344	6.6604	20.3267	9.55832	9.36483	8.74354	7.87615	8.65782	12.1818	0.933657	0.841035	0.924504	1.3008	-0.0990349	-0.249762	-0.113249	0.379403
Ap4s1	376.392	295.811	304.681	304.147	314.077	318.286	336.756	287.193	299.002	299.986	229.939	321.572	307.32	325.628	312.17	307.65	283.832	1.05957	1.01578	1.00107	0.923572	0.0834823	0.0225895	0.00154911	-0.114703
Ap5b1	18.0375	30.3906	7.90205	15.6656	36.0068	53.6946	31.5849	1.08689	24.7982	42.6234	19.2399	12.6206	24.4709	18.7767	35.1223	19.1567	24.828	0.767307	1.43527	0.782834	1.01459	-0.382124	0.52132	-0.353222	0.0208978
Ap5b1	237.846	199.96	259.486	298.795	327.337	248.742	173.619	201.58	139.192	250.427	231.526	225.513	232.835	232.431	291.625	171.464	235.822	0.998262	1.25249	0.736416	1.01283	-0.00250906	0.324803	-0.441407	0.0183888
Ap5m1	230.767	297.164	237.327	286.549	276.816	315.393	216.135	263.244	252.943	222.589	246.194	250.541	257.972	255.086	292.919	244.107	239.775	0.988813	1.13547	0.946256	0.929461	-0.0162298	0.18329	-0.0796979	-0.105534
Ap5m1	384.083	310.781	335.378	268.437	345.553	362.308	329.3	307.534	313.771	339.976	270.612	359.374	327.259	343.414	325.433	316.868	323.321	1.04936	0.99442	0.96825	0.987966	0.0695164	-0.00807343	-0.046549	-0.0174668
Ap5s1	280.652	243.815	307.661	231.507	194.236	299.146	248.852	234.098	293.654	322.509	273.046	236.956	263.844	277.376	241.63	258.868	277.504	1.05129	0.915804	0.981139	1.05177	0.072156	-0.126889	-0.0274704	0.0728198
Ap5s1	16.7512	6.41382	11.951	19.9408	5.98973	9.288	13.1733	8.56381	5.85998	5.6029	23.1875	3.89239	10.8845	11.7053	11.7395	9.19903	10.8943	1.07541	1.07855	0.845147	1.00089	0.104887	0.109092	-0.242726	0.00128876
Ap5s1	4.72288	0.958694	7.15322	0.952101	8.05901	0.915234	30.3484	1.1065	8.6647	1.18648	1.33768	0.879328	5.52369	4.27826	3.30878	13.3732	1.1345	0.774531	0.599017	2.42106	0.205388	-0.368605	-0.739331	1.27564	-2.28358
Ap5s1	1.21278	4.17851	4.41573	0.935896	0.884061	3.85865	3.73055	4.72644	1.11576	1.17722	6.02011	3.62252	2.98985	3.26901	1.89287	3.19092	3.60662	1.09337	0.633098	1.06725	1.20629	0.128778	-0.6595	0.0938967	0.270572
Ap5s1	286.043	357.999	327.81	327.856	326.564	271.105	274.203	339.862	334.396	260.333	308.685	375.096	315.829	323.951	308.508	316.154	314.705	1.02571	0.97682	1.00103	0.996439	0.036629	-0.0338357	0.00148078	-0.0051466
Ap5z1	571.191	564.584	620.114	699.114	546.341	617.727	531.222	619.376	546.634	535.495	589.362	583.996	585.43	585.296	621.061	565.744	569.618	0.999772	1.06086	0.966374	0.972991	-0.000328615	0.0852383	-0.0493465	-0.039502
Apaf1	348.604	217.466	223.125	170.614	293.634	422.707	308.288	228.701	186.352	304.624	183.608	224.763	259.374	263.065	295.652	241.114	237.665	1.01423	1.13987	0.929599	0.916303	0.0203864	0.188865	-0.10532	-0.126103
Apaf1	12.0299	41.1943	68.0167	135.957	73.7024	33.5874	18.3412	31.845	46.5679	89.2545	63.9385	53.1838	55.6349	40.4136	81.0823	32.2514	68.7923	0.726408	1.4574	0.579697	1.2365	-0.461148	0.543397	-0.786629	0.306257
Apaf1	94.1357	201.14	237.944	346.682	346.976	229.978	173.498	253.361	174.266	196.929	189.066	118.944	213.577	177.74	307.879	200.375	168.313	0.832207	1.44154	0.938188	0.788068	-0.264986	0.527608	-0.0920514	-0.343607
Apba1	512.981	397.467	516.762	569.024	631.209	481.501	493.023	758.968	631.418	554.326	371.693	537.017	537.949	475.737	560.578	627.803	487.679	0.884353	1.04207	1.16703	0.906552	-0.177306	0.0594455	0.222842	-0.141539
Apba2	3.38575	11.6734	36.7494	4.75389	7.36411	24.4607	6.7031	7.80241	3.20194	16.4903	5.43901	11.3344	11.6132	17.2695	12.1929	5.90248	11.0879	1.48706	1.04992	0.508256	0.954767	0.572462	0.0702756	-0.976372	-0.0667791
Apba2	6.0637	24.9458	3.04216	2.78248	0.891301	5.20401	13.8689	16.1434	5.77306	1.63359	10.5731	3.58408	7.87547	11.3506	2.95926	11.9285	5.26359	1.44125	0.375757	1.51463	0.668353	0.527326	-1.41213	0.59897	-0.581318
Apba2	32.9958	12.1609	1.92866	69.207	7.65743	2.8923	6.96628	8.10875	3.29638	17.1835	5.62759	11.8108	14.9863	15.6951	26.5856	6.1238	11.5406	1.0473	1.77399	0.408627	0.77008	0.0666735	0.827001	-1.29114	-0.376921
Apba3	869.52	813.905	873.28	828.267	834.54	871.329	709.776	650.396	760.825	740.278	857.949	790.541	800.05	852.235	844.712	706.999	796.256	1.06523	1.05582	0.883693	0.995257	0.0911602	0.0783685	-0.178383	-0.00685873
Apbb1	136.275	67.6186	66.2039	69.6641	63.0052	95.4423	48.1495	131.64	75.2979	126.021	80.5061	57.8992	84.8102	90.0325	76.0372	85.0291	88.1421	1.06158	0.896557	1.00258	1.03929	0.0862075	-0.157533	0.00371888	0.0555929
Apbb1	224.296	329.696	319.703	368.776	260.273	199.655	259.783	343.993	301.881	370.439	335.595	332.604	303.891	291.232	276.235	301.886	346.213	0.958342	0.908992	0.993401	1.13927	-0.0613875	-0.13766	-0.00955248	0.188104
Apbb1	18.448	1.56736	7.30238	4.0664	0.965525	5.32483	1.14282	3.54299	5.55575	4.2648	2.9066	2.27365	4.78009	9.10591	3.45225	3.41385	3.14835	1.90497	0.722214	0.714181	0.658638	0.929765	-0.469501	-0.485637	-0.602442
Apbb1	12.5118	3.77315	25.2968	15.7524	1.17902	5.34276	2.24085	4.81685	14.203	6.68127	4.88424	8.84172	8.79365	13.8606	7.42473	7.0869	6.80241	1.5762	0.844328	0.805911	0.773559	0.656453	-0.244125	-0.311308	-0.370417
Apbb1	137.215	137.54	60.3284	75.2005	143.121	170.597	195.032	169.509	158.621	71.6349	86.5498	185.618	132.581	111.694	129.639	174.387	114.601	0.842465	0.977817	1.31533	0.864387	-0.247311	-0.0323638	0.395426	-0.210251
Apbb1ip	713.079	507.674	974.736	1178.29	995.437	928.732	893.66	650.396	745.207	780.293	568.996	444.679	781.765	731.83	1034.15	763.088	597.989	0.936125	1.32284	0.976109	0.764922	-0.0952269	0.403643	-0.034886	-0.386615
Apbb2	442.263	338.78	395.828	355.36	458.418	393.029	451.2	561.618	236.388	378.504	428.011	545.35	415.396	392.29	402.269	416.402	450.622	0.944377	0.968399	1.00242	1.0848	-0.0825647	-0.0463259	0.00349054	0.11743
Apbb2	171.096	123.542	150.083	127.891	143.732	84.2143	62.7983	220.083	130.205	151.064	42.6788	121.393	127.398	148.24	118.612	137.695	105.045	1.1636	0.931036	1.08083	0.824542	0.218591	-0.103092	0.112134	-0.278336
Apbb2	49.4022	32.2735	57.0597	64.4998	69.9008	72.7296	58.3417	88.239	50.6151	32.7903	22.8161	81.4157	56.6736	46.2451	69.0434	65.7319	45.674	0.81599	1.21826	1.15983	0.805913	-0.293376	0.284826	0.213917	-0.311303
Apbb2	47.6275	437.335	356.525	436.266	124.411	242.239	234.818	475.063	346.412	262.724	557.479	350.26	322.597	280.496	267.639	352.098	390.154	0.869494	0.829639	1.09145	1.20942	-0.201752	-0.269445	0.126244	0.274314
Apbb2	80.2969	34.883	73.4534	193.337	21.3721	47.9823	48.9195	48.1385	57.6177	131.817	37.0994	38.8594	67.8147	62.8778	87.5638	51.5586	69.2586	0.9272	1.29122	0.760286	1.02129	-0.109048	0.368737	-0.395386	0.0303955
Apbb2	127.345	36.7939	135.225	83.3041	143.13	109.955	106.868	136.172	92.4197	119.981	91.9107	110.893	107.833	99.788	112.13	111.82	107.595	0.925393	1.03984	1.03697	0.997791	-0.111863	0.0563681	0.0523766	-0.00319062
Apbb3	32.2275	112.825	140.985	50.5439	72.2132	131.772	102.914	23.4167	110.94	122.497	217.515	74.7443	99.3828	95.3458	84.843	79.0902	138.252	0.95938	0.853699	0.795814	1.39111	-0.0598263	-0.2282	-0.329497	0.476233
Apbb3	346.141	328.906	373.88	346.276	324.723	297.465	135.158	356.068	185.804	276.476	278.924	352.116	300.161	349.642	322.821	225.677	302.505	1.16485	1.07549	0.751851	1.00781	0.220141	0.104997	-0.411481	0.011222
Apc	350.619	480.998	660.34	617.977	325.428	354.002	642.049	794.094	482.226	582.731	530.261	732.18	546.075	497.319	432.469	639.456	615.057	0.910715	0.791958	1.171	1.12632	-0.134929	-0.336503	0.227746	0.171621
Apc	814.371	550.168	700.712	771.821	714.86	697.187	849.511	790.917	924.544	951.117	793.689	707.693	772.216	688.417	727.956	854.991	817.5	0.891483	0.942685	1.10719	1.05864	-0.165721	-0.0851529	0.146905	0.082214
Apc	1363.49	982.362	852.024	820.79	1449.17	1352.06	1321.79	1345.44	1348.7	1176.52	929.138	1229.01	1180.87	1065.96	1207.34	1338.64	1111.56	0.902686	1.02241	1.1336	0.941299	-0.147704	0.0319764	0.180916	-0.087275
Apc2	6.95764	39.5028	21.9426	30.6992	30.6923	21.7788	15.3311	57.3203	15.4272	34.9465	32.475	52.3009	29.9479	22.801	27.7234	29.3595	39.9075	0.761357	0.925723	0.980355	1.33256	-0.393355	-0.111347	-0.028624	0.414206
Apc2	30.9119	14.4506	9.5167	41.0519	30.2194	21.4471	40.782	25.4536	70.1925	34.4104	33.9794	51.4827	33.6582	18.2931	30.9061	45.476	39.9575	0.543495	0.918235	1.35111	1.18716	-0.87966	-0.123064	0.434149	0.247509
Apc2	1.67641	26.412	87.5264	20.605	7.76199	14.6832	10.4329	38.2696	10.5736	23.4938	21.8928	20.6613	23.6657	38.5383	14.3501	19.7587	22.016	1.62844	0.606364	0.834907	0.930288	0.703491	-0.721744	-0.260313	-0.10425
Apc2	21.5309	6.25154	4.3308	16.7728	4.92751	8.98533	16.6374	2.90402	28.3851	14.2968	14.1848	12.4802	12.6406	10.7044	10.2285	15.9755	13.6539	0.846828	0.809182	1.26383	1.08016	-0.239859	-0.305464	0.337797	0.111252
Apc2	5.20727	16.137	9.23376	12.6821	4.99147	9.11388	6.58821	5.47047	6.76378	14.5043	13.5869	12.6648	9.74533	10.1927	8.92915	6.27415	13.5853	1.0459	0.916249	0.643811	1.39404	0.0647503	-0.126188	-0.63529	0.479267
Apc2	1.62822	18.2929	8.72946	7.34254	3.62371	22.5196	9.72133	14.3102	2.52738	13.6932	34.0859	7.54611	12.0017	9.55019	11.1619	8.85297	18.4417	0.795736	0.93003	0.737642	1.53659	-0.329638	-0.104651	-0.439007	0.619734
Apcdd1	8216.18	6118.29	8761.24	6133.86	6036.27	5323.08	8971.25	10608	11240.6	7967.7	7377.85	10106.1	8071.7	7698.57	5831.07	10273.3	8483.88	0.953773	0.722409	1.27275	1.05107	-0.0682824	-0.469112	0.347953	0.0718519
Apcs	1.21272	0.903335	0.948186	0.935895	0.884047	0.856764	4.44165	1.03402	1.11558	1.17691	67.4648	1.61996	6.88282	1.02141	0.892235	2.19708	23.4206	0.1484	0.129632	0.319213	3.40275	-2.75243	-2.9475	-1.64741	1.7667
Apeh	871.946	904.238	988.958	995.793	928.249	1028.12	854.574	756.9	756.363	872.092	936.87	885.308	898.284	921.714	984.054	789.279	898.09	1.02608	1.09548	0.878652	0.999784	0.0371471	0.131565	-0.186637	-0.00031201
Apex1	1223.63	1112.01	1117.91	921.857	1052.9	1043.54	1202.8	928.547	1214.87	1001.55	1219.46	1146.12	1098.77	1151.18	1006.1	1115.41	1122.38	1.04771	0.915663	1.01514	1.02149	0.0672332	-0.127112	0.0216841	0.0306725
Apex2	204.95	168.02	193.43	171.269	177.693	180.777	186.549	171.647	196.342	161.237	227.853	200.875	186.72	188.8	176.58	184.846	196.655	1.01114	0.945691	0.989963	1.05321	0.015981	-0.0805585	-0.0145539	0.0747891
Aph1a	2049.7	2082.34	1991.1	2098.46	2458.86	2147.78	1842.64	2004.88	1785.86	2066.24	2116.56	1935.37	2048.32	2041.05	2235.03	1877.79	2039.39	0.996451	1.09116	0.91675	0.995642	-0.00512902	0.125858	-0.1254	-0.00630049
Aph1a	680.054	572.451	671.34	489.188	608.623	635.691	511.386	526.083	535.453	476.948	580.559	583.504	572.607	641.282	577.834	524.307	547.004	1.11993	1.00913	0.91565	0.955287	0.163414	0.0131106	-0.127132	-0.065994
Aph1b	602.917	518.145	582.977	634.382	595.189	589.947	653.519	762.01	722.895	600.495	511.125	564.055	611.471	568.013	606.506	712.808	558.558	0.928928	0.99188	1.16573	0.913466	-0.106361	-0.0117629	0.221229	-0.130577
Aph1c	723.798	476.427	811.805	1035.25	970.458	970.22	701.185	499.491	206.382	528.165	211.895	247.545	615.218	670.677	991.976	469.019	329.202	1.09014	1.6124	0.762362	0.535097	0.124519	0.689207	-0.391451	-0.902127
Api5	958.544	865.6	1020.29	899.77	1034.54	1206.6	947.729	808.788	1051.36	995.359	912.304	933.24	969.51	948.145	1046.97	935.959	946.968	0.977962	1.0799	0.965394	0.976748	-0.0321491	0.110892	-0.0508109	-0.0339411
Api5	50.7714	114.841	80.6843	81.137	119.053	72.556	53.5047	43.5369	41.95	63.8218	185.559	27.1855	77.8834	82.0989	90.9153	46.3305	92.1888	1.05413	1.16733	0.594871	1.18368	0.0760473	0.223208	-0.749352	0.243275
Api5	1283.93	1309.55	1113.02	1137.93	1083.05	997.274	1270.18	1211.57	1029.65	1129.87	1122.1	1125.27	1151.12	1235.5	1072.75	1170.47	1125.75	1.07331	0.931923	1.01681	0.977961	0.102062	-0.101718	0.0240504	-0.0321512
Apip	1.21272	6.37263	16.2765	13.2466	4.0618	6.25492	0.888332	6.51645	8.11499	7.98273	10.6017	10.6453	7.68122	7.95395	7.85444	5.17326	9.74324	1.03551	1.02255	0.673494	1.26845	0.0503355	0.0321724	-0.570263	0.343066
Apip	29.8513	18.1728	28.5143	18.9578	18.3609	21.8511	37.0875	30.1384	38.9866	23.8035	25.3051	54.1864	28.768	25.5128	19.7233	35.4042	34.4317	0.886847	0.685598	1.23068	1.19687	-0.173242	-0.544565	0.299455	0.259272
Apip	701.419	602.371	580.065	453.524	538.064	557.922	542.103	528.953	599.935	541.372	642.563	605.835	574.51	627.952	516.503	556.997	596.59	1.09302	0.899032	0.969516	1.03843	0.12832	-0.153556	-0.0446637	0.0544065
Aplf	1.25101	2.46008	8.29358	1.04444	1.77437	0.888974	16.702	20.8061	17.7776	1.17876	1.27347	6.71608	6.68054	4.00156	1.23593	18.4286	3.0561	0.598987	0.185004	2.75855	0.457464	-0.739403	-2.43437	1.46391	-1.12827
Aplf	210.912	187.553	177.168	184.695	199.263	195.793	141.26	152.283	195.265	181.723	161.755	198.086	182.146	191.878	193.25	162.936	180.521	1.05343	1.06096	0.894534	0.991079	0.0750888	0.0853729	-0.160793	-0.0129286
Aplf	1.27616	9.62413	1.33066	7.9904	6.71304	2.08709	19.7042	19.2379	2.26423	41.8885	4.99737	1.74257	9.90469	4.07698	5.59684	13.7354	16.2095	0.411622	0.56507	1.38676	1.63655	-1.28061	-0.823498	0.47172	0.710654
Apln	244.969	249.32	275.922	229.294	251.069	266.454	228.301	508.736	291.166	245.975	384.422	384.741	296.697	256.737	248.939	342.734	338.379	0.865316	0.839033	1.15516	1.14049	-0.208701	-0.2532	0.208098	0.189649
Aplnr	451.132	635.948	951.031	720.639	588.775	643.43	631.603	1071.24	669.348	722.625	982.695	1357.53	785.5	679.37	650.948	790.73	1020.95	0.864889	0.828706	1.00666	1.29975	-0.209412	-0.271068	0.00957511	0.37823
Aplp1	146.739	297.197	113.782	146.936	227.2	174.78	100.381	120.98	116.02	197.721	131.111	111.777	157.052	185.906	182.972	112.46	146.87	1.18372	1.16504	0.716071	0.935166	0.243331	0.220381	-0.481826	-0.0967059
Aplp2	29735.2	21952.1	31250.3	24202.8	23614.9	24302.2	35324.1	31169.4	38046.2	27930.1	23047.2	29525.3	28341.6	27645.9	24040	34846.6	26834.2	0.97545	0.84822	1.22952	0.946811	-0.03586	-0.237489	0.298093	-0.0788509
Aplp2	244.278	318.446	421.947	286.493	305.919	324.692	282.384	208.674	236.633	154.882	309.173	248.736	278.521	328.224	305.701	242.564	237.597	1.17845	1.09759	0.870898	0.853065	0.236891	0.134335	-0.199425	-0.229272
Aplp2	3748.65	3311.35	3086.35	3141.72	2183.62	2455.38	4247.01	4048.89	4547.42	2812.69	2439.97	4263	3357.17	3382.12	2593.57	4281.11	3171.89	1.00743	0.772547	1.27521	0.944809	0.0106805	-0.372305	0.350738	-0.0819047
Aplp2	2409.43	2547.96	5307.47	2710.04	4136.33	3986.29	2994.91	2028.48	2516.54	1991.38	3621	2147.87	3033.14	3421.62	3610.89	2513.31	2586.75	1.12808	1.19048	0.828616	0.852829	0.173867	0.25154	-0.271224	-0.229672
Apmap	50.1281	51.2602	36.6968	24.4017	52.7966	44.8825	29.2084	9.14947	120.355	29.7727	10.433	47.1242	42.1841	46.0284	40.6936	52.9043	29.11	1.09113	0.964668	1.25413	0.69007	0.125825	-0.0518959	0.326687	-0.535185
Apmap	41.1353	24.3746	10.6768	12.6888	7.41267	15.0131	32.8541	7.60451	10.7028	24.5815	36.935	31.3109	21.2742	25.3956	11.7049	17.0538	30.9425	1.19373	0.550191	0.80162	1.45446	0.255474	-0.861996	-0.31901	0.540485
Apmap	4963.27	4335.22	4868.24	3227.42	3490.95	3921.36	5312.1	4186.44	6140.66	4087.33	4139.31	5292.6	4497.07	4722.24	3546.58	5213.07	4506.41	1.05007	0.788641	1.15921	1.00208	0.0704854	-0.34256	0.213145	0.0029927
Apoa1	630.614	10.84	26.5492	55.2178	139.679	4.28382	935.412	3.10205	208.613	109.453	6644.65	28.3493	733.064	222.668	66.3935	382.376	2260.82	0.30375	0.09057	0.521613	3.08407	-1.71905	-3.46482	-0.938948	1.62483
Apoa2	30.1486	0.903335	9.60724	8.9063	14.8442	0.856764	132.057	2.08764	1.1326	1.4452	444.376	6.93306	54.4415	13.5531	8.20242	45.0924	150.918	0.248947	0.150665	0.828273	2.77212	-2.00609	-2.73058	-0.271822	1.47099
Apoa2	10.8843	0.903335	2.97976	2.92125	2.73719	6.85411	2.6998	1.03402	1.11558	1.17691	6.30328	0.80998	3.36829	4.92246	4.17085	1.61647	2.76339	1.46141	1.23827	0.479907	0.820413	0.547363	0.308324	-1.05917	-0.285578
Apoa2	169.976	7.22668	9.22119	16.2081	47.8329	0.856764	376.017	1.82797	94.795	55.0294	2073.2	6.8366	238.252	62.1413	21.6326	157.547	711.689	0.260821	0.090797	0.66126	2.98712	-1.93887	-3.46121	-0.596711	1.57876
Apoa4	4.85088	1.80667	0.948186	0.935895	0.884047	0.856764	7.10664	1.03402	3.34674	3.53074	71.2836	0.80998	8.11618	2.53525	0.892235	3.82913	25.2081	0.312369	0.109933	0.47179	3.10591	-1.67868	-3.1853	-1.08378	1.63501
Apoa5	2.5208	0.972933	0.96645	1.24235	1.463	0.856764	3.60889	1.05393	1.63128	1.56229	40.8908	0.887987	4.80479	1.48673	1.18737	2.09803	14.447	0.309426	0.247122	0.436655	3.0068	-1.69233	-2.0167	-1.19544	1.58823
Apoa5	67.817	4.44708	1.87811	16.5397	30.3627	0.856764	139.412	2.04812	27.3738	20.7991	1146.74	4.78187	121.921	24.7141	15.9197	56.278	390.774	0.202705	0.130574	0.461592	3.20513	-2.30255	-2.93706	-1.11531	1.68038
Apob	141.888	9.93668	6.6373	21.5256	76.028	2.57029	514.343	2.06803	52.4322	22.3613	3328.69	10.5297	349.084	52.8207	33.3746	189.614	1120.53	0.151312	0.0956063	0.543177	3.2099	-2.7244	-3.38675	-0.880506	1.68253
Apobec1	1033.85	833.347	1604.68	1749.29	1658.19	1661.09	1139.68	1067.62	561.463	994.831	628.336	563.627	1124.67	1157.29	1689.52	922.921	728.931	1.02901	1.50224	0.820617	0.648131	0.0412554	0.587118	-0.285219	-0.625643
Apobec1	46.682	25.7226	96.3796	92.5781	79.8418	138.961	86.2045	57.3864	26.4457	84.4035	31.0391	44.6683	67.526	56.2614	103.794	56.6789	53.3703	0.833181	1.53709	0.839363	0.790366	-0.263299	0.620202	-0.252633	-0.339407
Apobec2	2.42544	6.32334	0.948186	8.42306	1.76809	4.28382	3.55332	3.10205	3.34674	2.35383	1.27292	2.42994	3.35256	3.23232	4.82499	3.33404	2.0189	0.964135	1.4392	0.994474	0.602195	-0.0526928	0.525262	-0.00799376	-0.731697
Apobec3	22.0719	127.289	26.7947	141.432	201.44	75.1378	98.0567	84.0342	5.33339	131.576	101.917	62.384	89.7889	58.7185	139.337	62.4748	98.6257	0.653962	1.55182	0.695796	1.09842	-0.612721	0.633965	-0.523263	0.135426
Apobec3	279.81	490.423	551.56	959.884	372.263	588.73	281.173	509.81	372.727	425.047	662.981	438.976	494.449	440.598	640.292	387.903	509.001	0.891089	1.29496	0.784517	1.02943	-0.166359	0.37291	-0.350124	0.0418487
Apobr	473.52	419.228	701.417	800.209	796.244	821.638	608.496	521.305	451.891	491.363	379.517	330.984	566.318	531.388	806.03	527.231	400.621	0.938322	1.42328	0.93098	0.707415	-0.091845	0.509223	-0.103177	-0.499372
Apoc1	569.884	542.189	357.975	317.257	371.614	552.403	347.206	329.204	389.269	391.687	846.31	425.602	453.383	490.016	413.758	355.226	554.533	1.0808	0.912601	0.783501	1.2231	0.112097	-0.131944	-0.351993	0.290542
Apoc1	893.866	1269	866.132	553.122	1001.31	939.221	632.628	472.157	518.81	641.643	1756.79	921.4	872.173	1009.67	831.218	541.198	1106.61	1.15764	0.953042	0.620517	1.2688	0.211191	-0.0693884	-0.688457	0.343462
Apoc2	32.8496	13.8595	28.1861	41.2304	13.5526	32.8113	30.6613	5.96642	36.5284	18.0677	117.858	16.3163	32.324	24.9651	29.1981	24.3854	50.7473	0.772339	0.903296	0.754405	1.56996	-0.372694	-0.14673	-0.406588	0.650728
Apoc2	2.31534	15.8972	12.5446	15.8063	20.8542	4.87206	13.7096	19.8172	3.62352	17.1827	1.79489	13.6074	11.8354	10.2524	13.8442	12.3834	10.8617	0.866246	1.16973	1.0463	0.917725	-0.207152	0.22617	0.0653015	-0.123866
Apoc3	1.21311	0.904263	0.948186	0.936697	0.884047	0.856765	4.12156	1.03417	1.11564	1.17691	36.5651	0.80998	4.21387	1.02185	0.892503	2.09046	12.8507	0.242498	0.211801	0.49609	3.04961	-2.04396	-2.23922	-1.01133	1.60863
Apoc3	1.21424	0.903335	0.948186	1.08456	0.889049	0.856764	0.888341	1.03402	12.844	1.17691	12.7822	3.23713	3.15489	1.02192	0.943458	4.92212	5.73208	0.323916	0.299046	1.56015	1.81688	-1.62631	-1.74156	0.641688	0.861467
Apoc3	70.3316	7.21566	8.53368	6.39307	12.3717	7.71087	95.3714	2.06623	18.3915	16.4768	559.105	0.812767	67.065	28.6936	8.82521	38.6097	192.132	0.427848	0.131592	0.575706	2.86485	-1.22483	-2.92586	-0.796597	1.51846
Apoc4	16.9781	1.80667	7.58549	5.61537	7.95642	1.71353	47.0815	6.2041	16.7337	5.88456	222.761	4.0499	28.6975	8.79009	5.09511	23.3398	77.5652	0.306301	0.177545	0.813302	2.70285	-1.70698	-2.49374	-0.298136	1.43448
Apod	1.7618	68.6214	71.909	119.959	83.6783	94.4531	19.0655	159.619	33.4157	70.7396	76.5172	101.752	75.1243	47.4307	99.3635	70.7001	83.0029	0.631363	1.32265	0.941108	1.10487	-0.663457	0.403436	-0.0875681	0.143883
Apod	9.53499	24.2365	39.665	154.011	107.336	183.082	42.8283	108.202	43.7608	92.5994	91.4633	81.3255	81.5037	24.4788	148.143	64.9304	88.4627	0.30034	1.81762	0.796655	1.08538	-1.73533	0.862052	-0.327973	0.118204
Apod	263.991	198.92	335.021	785.467	863.658	568.098	174.402	1009.2	208.412	485.142	611.046	391.196	491.213	265.977	739.074	464.005	495.795	0.541471	1.50459	0.94461	1.00933	-0.885045	0.589371	-0.0822087	0.0133947
Apoe	61911.1	48590.6	74177.5	74998.8	96889.1	77613.6	63337.6	67092.1	53565	66996.6	65281.7	59583.4	67503.1	61559.7	83167.2	61331.6	63953.9	0.911954	1.23205	0.908574	0.947422	-0.132967	0.301061	-0.138324	-0.0779212
Apoe	143.863	90.4083	162.975	209.587	229.754	149.515	80.9347	149.015	50.6652	175.173	136.407	113.369	140.972	132.415	196.285	93.5383	141.65	0.939302	1.39237	0.663523	1.00481	-0.0903392	0.477542	-0.591781	0.00691669
Apoe	15112.8	12479.9	15031.6	18028.7	19036	17845.5	12678.8	12210.2	13112.2	15125.5	17546.2	17642.7	15487.5	14208.1	18303.4	12667.1	16771.5	0.917391	1.18182	0.817889	1.0829	-0.124391	0.241007	-0.290023	0.114904
Apoe	82921.2	63663.2	93431.3	104050	121013	103320	85565.9	88079.4	59451.3	88285.7	83130.5	77654.6	87547.2	80005.2	109461	77698.9	83023.6	0.913853	1.25031	0.887509	0.94833	-0.129966	0.322284	-0.172167	-0.0765391
Apof	23.0417	7.23383	11.3782	11.2307	23.8998	6.85411	35.6033	5.17008	17.8493	11.7691	374.701	5.66986	44.5334	13.8846	13.9949	19.5409	130.713	0.311779	0.314255	0.438792	2.93517	-1.68141	-1.66999	-1.18839	1.55345
Apoh	100.656	3.61334	4.74093	10.2948	27.4055	2.57029	194.544	4.13607	21.196	18.8306	1223.28	8.90978	135.015	36.3368	13.4235	73.292	417.007	0.269132	0.0994227	0.542844	3.0886	-1.89362	-3.33028	-0.881389	1.62695
Apol10b	56.9978	180.667	148.865	129.154	99.0132	81.3926	130.585	260.572	129.407	145.937	165.48	149.036	139.759	128.843	103.187	173.521	153.484	0.921897	0.738319	1.24158	1.09821	-0.117323	-0.437684	0.312173	0.135151
Apol11a	1.21272	5.42001	0.948186	0.935895	5.30428	1.71353	0.88833	1.03402	1.11558	1.17691	2.54584	0.80998	1.92544	2.52697	2.65124	1.01264	1.51091	1.31241	1.37695	0.525928	0.784709	0.392221	0.461476	-0.927062	-0.349771
Apol11b	9.70176	25.2934	1.89637	14.0384	10.6086	11.9947	8.8833	4.13607	8.92464	5.88456	20.3667	4.85988	10.549	12.2972	12.2139	7.31467	10.3704	1.16572	1.15782	0.693397	0.983065	0.221217	0.211413	-0.528246	-0.0246418
Apol6	1798.83	2127.33	2942.08	1872.23	1080.12	1651	1541.1	1603.29	1767.54	1701.3	2457.86	2193.36	1894.67	2289.41	1534.45	1637.31	2117.51	1.20834	0.809877	0.864166	1.11761	0.273031	-0.304225	-0.210619	0.16042
Apol6	10202.1	10371	12518.8	7771.46	6308.55	7242.44	9070.12	9235.53	9570.14	8377.78	11329.1	11378.7	9447.98	11030.6	7107.48	9291.93	10361.9	1.16751	0.752276	0.983484	1.09673	0.223438	-0.410667	-0.0240271	0.133206
Apol7a	26.042	18.5941	18.6733	10.9332	12.7977	38.5311	20.2917	11.159	14.56	23.4209	54.2734	6.57818	21.3212	21.1031	20.754	15.3369	28.0908	0.989772	0.973397	0.719326	1.31751	-0.0148324	-0.0389002	-0.475283	0.397809
Apol7a	4.27597	3.0859	3.13498	2.16929	19.9121	0.879994	21.4598	2.28317	42.3345	1.29428	48.8332	1.52162	12.5987	3.49895	7.65379	22.0258	17.2164	0.277722	0.607505	1.74826	1.36652	-1.84828	-0.719032	0.805917	0.450502
Apol7b	1.21272	10.84	2.84456	4.02271	3.37545	3.56234	3.84943	1.03402	1.11558	4.82534	6.13317	5.28416	4.00829	4.96576	3.6535	1.99968	5.41422	1.23887	0.911486	0.498885	1.35076	0.309028	-0.133708	-1.00322	0.433768
Apol7c	14.5526	11.7434	16.1192	48.6666	10.6086	19.7056	22.2083	19.6463	3.34674	43.5458	14.0021	13.7697	19.8262	14.1384	26.3269	15.0671	23.7725	0.713115	1.32788	0.759958	1.19904	-0.487793	0.409128	-0.396008	0.261884
Apol7e	15.7654	60.5234	38.8756	85.8232	25.7981	23.8541	29.0188	37.2246	5.5779	34.0128	23.144	19.8252	33.2869	38.3881	45.1585	23.9404	25.6607	1.15325	1.35664	0.719214	0.770893	0.205705	0.440041	-0.475506	-0.375397
Apol8	3.34382	0.903335	0.948186	2.58053	2.95542	1.35863	1.40868	2.24539	2.42251	6.00266	2.01855	3.65672	2.48704	1.73178	2.29819	2.02553	3.89264	0.696323	0.924069	0.814434	1.56517	-0.522171	-0.113927	-0.29613	0.646323
Apol8	2.42976	0.903335	0.948186	1.87513	2.06698	1.14337	1.1855	1.72582	1.86195	3.93284	1.69874	2.43572	1.85061	1.42709	1.69516	1.59109	2.6891	0.771147	0.916	0.859765	1.45309	-0.374922	-0.12658	-0.217986	0.539122
Apol9a	78.2354	57.11	41.7604	13.83	122.227	87.21	29.7105	48.5634	43.5423	13.4921	84.7864	46.8933	55.6134	59.0353	74.4223	40.6054	48.3906	1.06153	1.33821	0.730137	0.870125	0.0861445	0.420303	-0.453761	-0.200706
Apol9a	15.3158	101.58	8.42102	95.1315	54.3866	79.8973	15.3161	9.73683	36.6509	113.27	57.3556	34.2302	51.7743	41.7723	76.4718	20.5679	68.2853	0.806815	1.47702	0.397261	1.3189	-0.309691	0.562691	-1.33184	0.399338
Apol9b	25.6989	99.0284	21.4113	61.2287	96.092	77.8539	4.18276	69.6386	24.7264	100.626	46.3669	27.5737	54.5356	48.7129	78.3915	32.8493	58.1889	0.89323	1.43744	0.602345	1.06699	-0.162896	0.523499	-0.731339	0.093544
Apol9b	52.9561	79.2253	30.8114	41.3221	46.4355	71.1849	50.2837	2.34719	52.377	50.3628	124.63	29.8093	52.6454	54.3309	52.9808	35.0026	68.2674	1.03202	1.00637	0.664875	1.29674	0.0454652	0.00916194	-0.588845	0.374888
Apold1	73.9759	97.5601	97.6632	158.166	68.0716	73.6817	135.915	251.266	211.96	128.284	113.29	97.1976	125.586	89.7331	99.9731	199.714	112.924	0.714515	0.796053	1.59026	0.899176	-0.484963	-0.329063	0.669258	-0.153324
Apom	18.1908	0.903335	0.948186	0.935895	11.4926	0.856764	20.4316	2.06803	4.46232	2.35383	157.842	0.80998	18.4413	6.68077	4.42842	8.98732	53.6686	0.362273	0.240136	0.487348	2.91024	-1.46485	-2.05807	-1.03698	1.54114
Apon	19.4035	0.903335	1.89637	2.80769	10.6086	1.71353	17.7666	2.06803	4.46232	7.06148	221.488	2.42994	24.3841	7.40107	5.04327	8.09898	76.9931	0.30352	0.206826	0.332142	3.15751	-1.72014	-2.27351	-1.59013	1.65879
Apoo	5.27779	12.0972	4.61205	6.12538	2.17596	0.856813	0.888344	1.15416	14.1411	1.17692	1.27292	0.810041	4.21572	7.32901	3.05272	5.39453	1.08663	1.73849	0.724127	1.27962	0.257756	0.797839	-0.465686	0.355718	-1.95592
Apoo	21.3717	13.6044	7.25252	0.935909	8.75451	0.954647	0.915793	1.13401	1.15832	1.19512	7.22873	0.931784	5.45312	14.0762	3.54836	1.06937	3.11854	2.58131	0.650702	0.196103	0.571883	1.3681	-0.619931	-2.35032	-0.806209
Apoo	13.8024	6.9193	7.95579	6.45985	3.355	11.9484	15.186	14.2921	1.11951	1.17693	17.2932	0.810096	8.35988	9.55916	7.25442	10.1992	6.42674	1.14346	0.867766	1.22002	0.76876	0.193402	-0.204623	0.286902	-0.379395
Apoo	17.6334	29.7269	24.4844	32.7404	23.8216	40.1585	42.4505	41.1815	58.8283	43.2656	12.6987	49.7163	34.7255	23.9482	32.2402	47.4868	35.2269	0.689644	0.928429	1.36749	1.01444	-0.536077	-0.107137	0.45153	0.0206803
Apool	27.2907	8.74903	4.01805	7.21576	2.32809	13.6235	6.49324	3.59148	9.53577	2.20303	4.8932	10.4596	8.36679	13.3526	7.72245	6.54016	5.85194	1.5959	0.922989	0.781682	0.699425	0.674374	-0.115615	-0.355347	-0.515758
Apool	1.21272	0.903335	4.34429	4.15248	5.50224	3.93119	6.82801	1.03402	4.95449	1.17691	7.40307	0.80998	3.52106	2.15345	4.52864	4.27217	3.12999	0.611591	1.28616	1.21332	0.888933	-0.709362	0.363066	0.27896	-0.169854
Apool	490.539	392.333	450.558	317.131	341.368	393.694	471.706	416.221	471.903	397.947	393.765	465.806	416.914	444.477	350.731	453.277	419.173	1.06611	0.841255	1.08722	1.00542	0.092357	-0.249386	0.120641	0.00779396
Apoo-ps	230.542	217.686	217.395	168.994	204.122	213.392	250.587	173.858	215.919	175.622	196.997	232.845	208.163	221.874	195.503	213.455	201.821	1.06587	0.93918	1.02542	0.969534	0.0920274	-0.0905271	0.0362143	-0.0446367
App	4816.91	3931.13	4599.96	3577.15	3862.02	3851.53	5833.16	8143.81	9751.91	6012.59	4764.66	4769.79	5326.22	4449.33	3763.57	7909.63	5182.35	0.835364	0.706611	1.48504	0.972988	-0.259522	-0.501011	0.570498	-0.039506
App	2095.07	1662.19	2286.51	1743.97	2168	2089.51	2436.78	2422.16	3612.66	2259.53	2233.65	1779.26	2232.44	2014.59	2000.49	2823.87	2090.81	0.902416	0.896101	1.26492	0.936559	-0.148136	-0.158266	0.33905	-0.0945577
App	3630.79	3096.29	3924.34	3613.08	4549.82	3839.3	4015.89	3989.39	4338.74	3598.02	4094.12	3189.7	3823.29	3550.47	4000.73	4114.67	3627.28	0.928643	1.04641	1.07621	0.948733	-0.106803	0.0654498	0.105963	-0.0759265
App	8162.05	7111.29	7750.91	7190.3	7883.87	6929.26	9408.76	13082.9	11732.2	9372.91	8522.37	8342.34	8790.76	7674.75	7334.48	11408	8745.87	0.873047	0.834339	1.29772	0.994894	-0.195869	-0.261294	0.37598	-0.00738599
App	575.821	459.842	859.752	659.811	915.477	634.494	831.583	892.69	1442.19	949.915	845.836	677.778	812.099	631.805	736.594	1055.49	824.51	0.77799	0.907025	1.2997	1.01528	-0.362176	-0.140786	0.378182	0.0218806
Appbp2	806.459	671.178	658.989	643.896	803.599	676.844	756.857	728.982	802.102	748.517	709.017	720.072	727.209	712.209	708.113	762.647	725.869	0.979372	0.97374	1.04873	0.998156	-0.0300707	-0.0383911	0.0686447	-0.00266217
Appbp2os	8.48904	0.903335	2.84456	7.48716	6.18833	5.99735	6.21831	6.2041	13.387	2.35383	15.2751	8.0998	6.95399	4.07898	6.55761	8.60314	8.57624	0.586566	0.943	1.23715	1.23328	-0.769634	-0.0846708	0.307021	0.302504
Appl1	1570.47	1166.21	1253.5	1167.06	1614.27	1339.98	1638.97	1615.13	1622.05	1504.09	1151.99	1330.8	1414.54	1330.06	1373.77	1625.38	1328.96	0.940275	0.971176	1.14905	0.939498	-0.088845	-0.0421959	0.200444	-0.0900387
Appl2	995.643	1109.3	1234.54	1323.36	1242.97	1360.54	955.843	1267.7	953.821	1146.31	1059.07	1104.81	1146.16	1113.16	1308.96	1059.12	1103.4	0.97121	1.14204	0.924062	0.962691	-0.0421448	0.19161	-0.113939	-0.0548556
Aprt	690.038	672.081	666.575	801.126	819.511	788.223	708.888	519.076	419.458	613.172	450.614	426.049	631.234	676.231	802.953	549.141	496.612	1.07128	1.27204	0.869948	0.786731	0.0993414	0.347141	-0.201	-0.346057
Aptx	179.134	237.518	184.477	254.204	219.3	265.703	252.779	209.32	255.14	257.226	235.175	254.719	233.725	200.376	246.402	239.08	249.04	0.857318	1.05424	1.02291	1.06553	-0.222097	0.0762064	0.032682	0.091568
Aptx	161.453	96.677	155.899	62.7354	137.351	119.533	122.546	77.4552	95.7265	158.437	166.477	116.112	122.534	138.01	106.54	98.5759	147.009	1.1263	0.869475	0.804481	1.19974	0.171593	-0.201784	-0.313869	0.262725
Aptx	203.924	153.608	197.246	177.213	79.1831	62.8527	129.247	262.287	231.463	131.599	154.614	173.475	163.059	184.926	106.416	207.666	153.229	1.1341	0.652623	1.27356	0.939715	0.181551	-0.615678	0.348866	-0.0897044
Aqp1	5736.17	8868.94	12156.7	12204.1	9380.62	10489.4	7282.53	14379	9500.28	9766.02	13176	15277.8	10684.8	8920.6	10691.4	10387.3	12739.9	0.834888	1.00062	0.972154	1.19234	-0.260346	0.000887729	-0.0407429	0.253799
Aqp11	157.654	149.954	120.42	136.641	109.622	127.658	146.575	109.606	178.493	122.399	171.844	146.606	139.789	142.676	124.64	144.891	146.95	1.02065	0.89163	1.0365	1.05122	0.0294884	-0.165483	0.051717	0.0720678
Aqp2	13.3399	73.1701	9.48186	2.80769	11.4926	6.85411	11.5483	14.4762	14.5025	29.4228	14.0021	20.2495	18.4456	31.9973	7.05147	13.509	21.2248	1.73468	0.382284	0.732368	1.15067	0.79467	-1.38728	-0.449359	0.202471
Aqp3	15.7654	25.2934	15.171	33.6922	18.565	18.8488	28.4266	15.5102	7.80906	14.123	16.548	7.28982	18.0869	18.7433	23.702	17.2486	12.6536	1.03629	1.31045	0.953654	0.699602	0.0514294	0.390066	-0.0684621	-0.515394
Aqp4	1.21272	0.903335	0.948186	0.935895	0.93838	0.856764	0.88833	1.03402	1.11558	1.17691	24.0009	0.80998	2.90175	1.02141	0.910346	1.01264	8.6626	0.351999	0.313723	0.348977	2.9853	-1.50636	-1.67244	-1.5188	1.57788
Aqp5	55.7851	190.604	22.7565	26.2051	72.4918	101.098	25.7616	16.5443	25.6583	129.46	48.371	63.1784	64.8262	89.7152	66.5983	22.6547	80.3365	1.38393	1.02734	0.349469	1.23926	0.468776	0.0389089	-1.51676	0.309479
Aqp7	544.89	562.898	563.405	409.968	265.373	251.915	569.241	553.355	826.962	462.781	412.405	704.468	510.638	557.064	309.085	649.853	526.551	1.09092	0.605292	1.27263	1.03116	0.125542	-0.724297	0.347811	0.0442721
Aqp7	932.434	635.458	579.388	311.758	386.43	269.369	594.381	702.199	975.936	481.952	658.284	942.407	622.5	715.76	322.519	757.505	694.214	1.14982	0.518103	1.21688	1.1152	0.201403	-0.948689	0.283183	0.157308
Aqp7	297.773	241.569	288.774	178.925	141.92	98.8951	262.395	362.261	306.713	302.667	295.783	361.761	261.62	276.039	139.913	310.456	320.07	1.05511	0.534797	1.18667	1.22342	0.0773993	-0.902937	0.246919	0.290918
Aqp7	12.926	5.62344	5.05017	3.19575	5.0129	1.885	5.87074	5.25822	4.3587	5.94008	5.97046	6.7407	5.65268	7.86654	3.36455	5.16255	6.21708	1.39165	0.595213	0.913293	1.09985	0.476794	-0.748521	-0.13085	0.137302
Aqp7	1879.07	1841.67	2280.23	1584.69	1118.68	1262.81	2162.22	2171.68	2941.92	1919.61	1520.87	2352.85	1919.69	2000.32	1322.06	2425.27	1931.11	1.042	0.688684	1.26337	1.00595	0.0593586	-0.538087	0.337273	0.00855574
Aqp8	3.12179	1.37735	1.44573	0.935895	0.884047	0.856764	3.68516	1.03402	1.70096	3.02962	25.8288	0.80998	3.72584	1.98162	0.892235	2.14005	9.88947	0.531859	0.239472	0.574379	2.65429	-0.910884	-2.06207	-0.799925	1.40833
Aqp9	1.28348	1.8077	1.00727	1.61348	13.6409	11.6333	8.18391	3.6124	1.8199	2.03905	9.22051	0.825687	4.72397	1.36615	8.96256	4.53874	4.02842	0.289196	1.89725	0.96079	0.852761	-1.78988	0.923912	-0.0577077	-0.229786
Aqp9	42.0599	42.2071	19.7787	30.1474	13.6409	11.6333	86.7253	27.1756	82.839	37.5697	429.44	25.6484	70.7388	34.6819	18.4739	65.58	164.219	0.490281	0.261156	0.927072	2.32149	-1.02832	-1.93702	-0.109246	1.21505
Aqr	15.2152	18.72	33.6906	11.8672	22.4896	24.095	11.1738	1.13398	6.55266	7.05672	42.8223	30.631	18.7873	22.5419	19.4839	6.28681	26.8367	1.19985	1.03708	0.33463	1.42844	0.262851	0.0525243	-1.57936	0.514445
Aqr	1165.97	1053.54	1123.09	1138.35	1173.63	1181.38	970.428	972.916	885.91	1168.68	1060.8	1008.58	1075.27	1114.2	1164.45	943.085	1079.35	1.0362	1.08294	0.877065	1.00379	0.0513055	0.11495	-0.189244	0.00546445
Ar	3610.27	2167.1	2344.86	1856.82	2348.03	2524.03	2125.77	2131.11	2271.32	2749.27	2314.17	2379.72	2401.87	2707.41	2242.96	2176.07	2481.05	1.12721	0.933838	0.905988	1.03297	0.172754	-0.0987557	-0.142437	0.0467932
Araf	560.872	489.088	627.254	512.848	462.238	504.45	596.345	487.661	628.032	483.082	389.849	565.337	525.588	559.071	493.179	570.679	479.423	1.06371	0.938337	1.08579	0.912164	0.0891	-0.0918219	0.118748	-0.132634
Araf	1404.95	1515.41	1480.57	1359.88	1240.43	1243.35	1212.29	1198.81	1233.87	1339.96	1388.42	1335.68	1329.47	1466.98	1281.22	1214.99	1354.69	1.10343	0.963709	0.913892	1.01897	0.141997	-0.0533312	-0.129905	0.0271098
Arap1	1349.06	1212.97	1355.74	1886.35	2180.81	2048.62	1545.27	1031.27	928.216	1278.74	1319.8	851.045	1415.66	1305.92	2038.59	1168.25	1149.86	0.922485	1.44003	0.825236	0.812246	-0.116402	0.526102	-0.277121	-0.300012
Arap1	112.092	139.249	263.858	306.25	225.127	179.785	178.718	177.425	119.101	103.818	212.411	93.307	175.928	171.733	237.054	158.415	136.512	0.976153	1.34745	0.90045	0.775952	-0.0348212	0.430227	-0.151283	-0.365961
Arap1	282.001	284.475	435.362	658.345	474.49	645.817	342.519	393.687	236.135	371.739	308.017	196.871	385.788	333.946	592.884	324.114	292.209	0.86562	1.53681	0.840134	0.757434	-0.208194	0.619941	-0.251309	-0.400808
Arap1	696.834	496.975	701.402	587.551	534.616	434.678	538.953	425.307	471.351	621.886	524.879	515.202	545.803	631.737	518.948	478.537	553.989	1.15745	0.950798	0.876758	1.015	0.210944	-0.072789	-0.189749	0.0214774
Arap2	642.742	455.281	538.57	602.717	742.599	659.708	755.081	683.485	679.388	620.233	406.062	622.875	617.395	545.531	668.341	705.985	549.723	0.883601	1.08252	1.14349	0.890391	-0.178533	0.114391	0.193443	-0.167488
Arap3	107.856	258.919	367.444	146.356	129.244	139.204	167.651	236.518	287.699	184.001	406.271	484.029	242.933	244.74	138.268	230.623	358.1	1.00744	0.569162	0.949328	1.47407	0.0106914	-0.813089	-0.0750222	0.559807
Arap3	508.205	815.132	831.063	933.659	501.97	551.348	614.077	851.259	577.99	777.539	806.821	926.96	724.669	718.133	662.326	681.109	837.107	0.990982	0.91397	0.93989	1.15516	-0.0130696	-0.129781	-0.0894364	0.20809
Arc	9.69994	11.4119	13.0853	0.940255	1.17641	1.67251	0.888496	1.04082	2.55975	3.41803	30.0725	5.89281	6.82156	11.399	1.26306	1.49636	13.1278	1.67103	0.185157	0.219357	1.92445	0.74074	-2.43318	-2.18865	0.944449
Arc	1.21454	16.5915	12.5157	26.2007	14.7364	18.0331	23.0964	29.9797	25.3297	48.3661	3.02348	15.9767	19.5887	10.1072	19.6567	26.1353	22.4554	0.515974	1.00347	1.3342	1.14635	-0.954629	0.00500426	0.415979	0.197045
Arcn1	4952.75	4362.2	4639.48	4587.76	4812.75	4713.06	5266.02	5313.81	5311.27	4851.24	4242.65	4605.55	4804.88	4651.48	4704.52	5297.03	4566.48	0.968074	0.979114	1.10243	0.950384	-0.0468111	-0.0304513	0.140685	-0.0734174
Arel1	327.394	288.452	442.245	324.409	264.297	175.59	308.207	370.965	308.48	410.408	527.056	378.773	343.856	352.697	254.765	329.217	438.746	1.02571	0.740906	0.957427	1.27596	0.0366234	-0.432637	-0.0627656	0.351579
Arel1	416.451	527.732	321.501	496.951	242.677	646.691	345.675	339.284	418.278	252.246	289.326	656.809	412.802	421.895	462.106	367.746	399.46	1.02203	1.11944	0.890853	0.967681	0.0314338	0.162776	-0.166741	-0.0473968
Arel1	511.164	591.282	791.363	728.829	804.526	641.157	796.036	864.124	812.896	780.918	530.619	452.85	692.147	631.27	724.837	824.352	588.129	0.912046	1.04723	1.19101	0.849717	-0.132822	0.0665788	0.252182	-0.234946
Arel1	145.685	120.079	88.1073	52.0504	84.3984	105.297	47.8055	72.8076	153.779	96.9995	115.581	93.477	98.0056	117.957	80.5819	91.464	102.019	1.20358	0.822218	0.933254	1.04095	0.267327	-0.282407	-0.099659	0.0579047
Arf1	274.635	136.831	311.964	227.801	150.322	226.07	289.324	282.313	260.891	224.823	314.806	132.593	236.031	241.143	201.398	277.509	224.074	1.02166	0.853268	1.17573	0.949341	0.0309141	-0.22893	0.233559	-0.0750016
Arf1	7294.52	7149.57	7226.18	7171.07	7586.33	7112.66	7831.53	7443.99	7573.02	7131.66	6891.26	7220.59	7302.7	7223.42	7290.02	7616.18	7081.17	0.989144	0.998264	1.04293	0.969665	-0.0157469	-0.00250686	0.0606379	-0.0444419
Arf2	1258.51	1159.48	1061.28	1198.76	1467.78	1224.64	1208.09	1127.51	1387.86	1261.07	1117.12	1094.65	1213.9	1159.76	1297.06	1241.15	1157.61	0.9554	1.06851	1.02245	0.953635	-0.0658225	0.0956006	0.0320367	-0.0684912
Arf2	19.7028	21.1639	28.1748	31.0145	14.8033	19.3653	38.2306	6.80856	31.1609	13.5461	15.7862	10.1798	20.8281	23.0138	21.7277	25.4	13.1707	1.10494	1.04319	1.21951	0.632354	0.143973	0.0610068	0.286301	-0.661197
Arf3	185.882	123.239	228.658	183.368	193.142	225.565	149.645	164.349	178.123	148.721	113.813	119.337	167.82	179.26	200.692	164.039	127.29	1.06817	1.19587	0.977469	0.758492	0.0951348	0.258065	-0.0328772	-0.398793
Arf3	6111.75	5951.32	5887.31	5732.58	6166.33	5910.88	6172	5518.7	5531.65	5793.74	5805.46	5677.92	5854.97	5983.46	5936.6	5740.78	5759.04	1.02195	1.01394	0.980497	0.983616	0.0313182	0.0199743	-0.0284142	-0.0238334
Arf4	5947.18	5142.68	5714.72	5325.24	5576.57	5126.88	6235.19	5424.45	6631.01	5390.26	5194.79	5345.87	5587.9	5601.53	5342.9	6096.88	5310.31	1.00244	0.956154	1.09109	0.950322	0.00351302	-0.0646849	0.125765	-0.0735119
Arf5	2332.06	2118.32	2121.09	2152.56	2345.38	2033.96	2056.48	1773.34	1782.7	1959.56	1942.48	1892.92	2042.57	2190.49	2177.3	1870.84	1931.65	1.07242	1.06596	0.915924	0.945697	0.100868	0.0921541	-0.1267	-0.0805499
Arf6	3159.14	2967.45	3003.85	3311.2	3916.33	3224.86	3404.97	2745.31	2897.16	3011.72	3141.57	3034.19	3151.48	3043.48	3484.13	3015.81	3062.49	0.965731	1.10555	0.956952	0.971764	-0.0503072	0.144769	-0.063482	-0.0413224
Arfgap1	109.23	114.515	126.053	114.456	128.122	115.719	119.255	151.944	98.6515	121.294	74.4577	105.559	114.938	116.599	119.432	123.283	100.437	1.01445	1.0391	1.07261	0.873835	0.0207035	0.0553374	0.101124	-0.194567
Arfgap1	58.9431	53.7848	58.4466	114.4	77.3247	48.5475	20.9035	114.637	126.78	121.462	117.875	71.925	82.0858	57.0582	80.0907	87.4402	103.754	0.695104	0.975696	1.06523	1.26397	-0.524699	-0.0354968	0.0911641	0.337963
Arfgap1	96.8988	59.3605	56.8959	70.8966	110.58	101.522	42.2094	69.5577	63.4357	51.6962	78.4647	104.179	75.4747	71.0517	94.3329	58.4009	78.1133	0.941398	1.24986	0.773782	1.03496	-0.0871234	0.321767	-0.370002	0.0495749
Arfgap1	23.9548	39.6837	47.978	22.7783	56.9596	16.5925	46.5585	19.0232	42.4782	25.6762	14.8983	11.295	30.6564	37.2055	32.1101	36.02	17.2898	1.21363	1.04742	1.17496	0.563988	0.27933	0.0668423	0.232611	-0.826262
Arfgap1	41.2909	74.712	71.8414	57.799	60.8197	41.3022	79.9708	29.8244	122.468	24.3968	40.3619	101.948	62.2279	62.6148	53.307	77.4211	55.5689	1.00622	0.856641	1.24415	0.89299	0.00894079	-0.223238	0.315164	-0.163284
Arfgap1	8.51279	9.23983	6.35827	7.20508	17.8489	4.72599	5.94794	6.5668	14.0474	11.8879	6.31001	3.13973	8.48255	8.03696	9.92666	8.85405	7.11255	0.94747	1.17024	1.04379	0.838491	-0.0778481	0.226809	0.0618384	-0.254132
Arfgap1	2.88753	1.17415	1.13059	1.87143	1.26874	1.10932	0.946587	1.29115	15.0756	2.73046	1.86349	19.7983	4.26228	1.73076	1.4165	5.77111	8.13075	0.406064	0.332333	1.354	1.90761	-1.30022	-1.5893	0.437224	0.931763
Arfgap1	19.9867	23.5288	36.458	19.8354	19.1857	8.57466	25.774	6.0291	5.17734	8.62771	8.93837	28.955	17.5892	26.6578	15.8653	12.3268	15.507	1.51558	0.901987	0.700816	0.88162	0.599867	-0.148822	-0.512893	-0.18177
Arfgap1	536.813	644.143	615.872	637.031	567.515	651.322	747.506	651.623	651.966	662.245	722.009	568.01	638.005	598.943	618.623	683.698	650.755	0.938775	0.969621	1.07162	1.01998	-0.0911489	-0.0445071	0.0997931	0.028547
Arfgap2	257.052	343.474	238.543	341.936	148.517	273.97	291.827	167.922	85.0755	342.165	249.693	208.383	245.713	279.69	254.808	181.608	266.747	1.13828	1.03701	0.739106	1.0856	0.186852	0.0524338	-0.436146	0.118497
Arfgap2	1852.26	1777.18	1889.88	1521.18	1779.81	1732.73	1840.21	1848.43	1935.68	1710.78	1918.97	1902.1	1809.1	1839.77	1677.91	1874.77	1843.95	1.01695	0.927481	1.0363	1.01926	0.0242552	-0.10861	0.0514434	0.0275267
Arfgap3	634.563	519.985	548.578	613.827	696.393	490.172	703.086	775.384	748.567	636.579	481.948	618.841	622.327	567.709	600.131	742.346	579.123	0.912235	0.964333	1.19285	0.930576	-0.132522	-0.052396	0.254418	-0.103804
Arfgap3	35.6615	131.87	128.903	182.413	170.294	134.241	249.625	157.963	164.405	227.922	134.891	148.262	155.538	98.8115	162.316	190.664	170.358	0.63529	1.04358	1.22584	1.09529	-0.654512	0.0615424	0.293772	0.13131
Arfgap3	170.194	126.824	232.78	163.053	157.044	150.958	112.404	217.513	281.818	89.9806	202.921	174.903	173.366	176.599	157.018	203.912	155.935	1.01865	0.905704	1.17619	0.899454	0.0266585	-0.142888	0.234123	-0.152878
Arfgef1	2027.67	1639.55	1673.55	1780.07	2023.58	1906.3	2093.79	1942.92	2032.59	1801.85	1555.51	1592.42	1839.15	1780.26	1903.32	2023.1	1649.93	0.967978	1.03489	1.10002	0.897114	-0.0469539	0.0494765	0.137528	-0.156637
Arfgef2	2313.87	2026.18	2330.64	2235.85	2401.07	2423.79	2649.89	2716.36	2638.35	2407.96	2261.98	2254.98	2388.41	2223.56	2353.57	2668.2	2308.31	0.930981	0.985413	1.11714	0.966462	-0.103177	-0.0211998	0.159816	-0.0492156
Arfgef3	2.42544	1.80667	2.84456	2.80769	6.18833	1.71353	7.99497	1.03402	2.23116	5.88456	1.27292	0.80998	3.08449	2.35889	3.56985	3.75338	2.65582	0.76476	1.15736	1.21686	0.861025	-0.386922	0.210833	0.283162	-0.215873
Arfip1	894.613	840.791	806.155	893.6	887.653	880.385	969.08	721.426	951.851	879.598	752.857	895.656	864.472	847.186	887.213	880.786	842.704	0.980004	1.02631	1.01887	0.974819	-0.0291401	0.0374606	0.0269716	-0.036794
Arfip1	320.53	252.197	359.144	235.063	358.835	368.697	340.299	465.612	498.389	340.861	359.654	294.95	349.519	310.624	320.865	434.767	331.822	0.888717	0.918018	1.2439	0.949366	-0.170204	-0.123405	0.314869	-0.0749638
Arfip2	1121.77	1306.22	1206.09	1175.48	1158.1	1367.4	1116.63	1115.7	1154.62	1091	1438.4	1289.49	1211.74	1211.36	1233.66	1128.98	1272.96	0.999685	1.01809	0.931703	1.05052	-0.000454482	0.0258627	-0.102058	0.0711087
Arfrp1	3.80789	3.81743	1.40363	2.97157	18.938	1.68498	2.35803	1.98285	4.61858	4.36511	1.54705	10.2839	4.81492	3.00965	7.86485	2.98649	5.39869	0.625068	1.63343	0.620257	1.12124	-0.677916	0.707908	-0.689062	0.165097
Arfrp1	3.04352	30.5905	1.42509	21.3754	33.9195	39.084	36.3346	20.1858	14.6762	3.22983	11.5151	42.1983	21.4648	11.6864	31.4596	23.7322	18.9811	0.544443	1.46564	1.10563	0.884288	-0.877147	0.551528	0.144872	-0.177412
Arfrp1	3.2211	1.77102	1.34557	2.27737	9.24025	1.32583	1.17	1.64585	1.45516	2.53382	1.5163	1.60427	2.42555	2.11256	4.28115	1.42367	1.8848	0.870964	1.76503	0.586949	0.777061	-0.199314	0.819689	-0.768694	-0.3639
Arfrp1	815.928	777.377	747.1	785.405	692.711	710.565	763.136	613.09	660.241	679.957	632.513	699.426	714.787	780.135	729.56	678.822	670.632	1.09142	1.02067	0.949684	0.938226	0.12621	0.0295131	-0.0744802	-0.0919929
Arfrp1	27.7569	59.9654	28.1379	44.3198	32.8743	33.7278	46.2488	45.5443	7.32099	73.7316	41.5589	28.1192	39.1088	38.6201	36.974	33.038	47.8032	0.987503	0.945412	0.844772	1.22231	-0.0181435	-0.0809843	-0.243366	0.289614
Arg1	53.3597	26.1967	11.3782	87.9742	21.2171	37.6976	142.133	27.9184	112.674	63.5533	1023.43	29.1593	136.391	30.3115	48.963	94.2418	372.048	0.22224	0.35899	0.690968	2.7278	-2.16981	-1.47799	-0.533309	1.44774
Arg2	2.42613	2.71	4.74093	2.80769	8.84047	1.71353	2.66573	2.06803	1.11558	2.35383	21.6684	1.61996	4.56086	3.29235	4.4539	1.94978	8.5474	0.721872	0.976548	0.427503	1.87408	-0.470186	-0.0342367	-1.22599	0.90618
Arglu1	1532.88	1738.02	1660.27	1555.46	1555.92	1634.71	1568.79	1799.19	1526.11	1670.04	1910.65	1912.36	1672.03	1643.72	1582.03	1631.36	1831.02	0.983069	0.946171	0.975676	1.09508	-0.0246361	-0.0798267	-0.0355255	0.131041
Arhgap1	118.942	182.151	144.783	212.613	273.117	212.013	126.388	176.552	129.995	185.791	233.226	200.901	183.039	148.625	232.581	144.312	206.639	0.811986	1.27066	0.788419	1.12893	-0.300474	0.34558	-0.342966	0.174961
Arhgap1	107.119	256.26	217.55	171.841	220.971	285.725	121.637	362.774	183.993	119.385	162.362	129.052	194.889	193.643	226.179	222.801	136.933	0.993606	1.16055	1.14322	0.70262	-0.00925393	0.214812	0.193105	-0.509183
Arhgap1	16.9376	17.741	15.3767	14.4655	43.4976	5.79102	11.7334	39.2598	4.25616	28.974	17.8132	60.5309	23.0314	16.6851	21.2514	18.4165	35.7727	0.72445	0.922713	0.799623	1.55321	-0.465042	-0.116046	-0.322607	0.635256
Arhgap1	698.49	603.194	333.562	637.405	596.256	450.464	451.893	262.37	590.798	777.371	411.162	362.82	514.649	545.082	561.375	435.02	517.118	1.05913	1.09079	0.845276	1.0048	0.0828852	0.125377	-0.242505	0.00690447
Arhgap1	819.845	993.018	1139.89	976.283	1001.57	998.988	1147.91	1129.59	1136.41	912.131	969.23	983.623	1017.37	984.251	992.28	1137.97	954.995	0.967443	0.975335	1.11854	0.938686	-0.047752	-0.0360305	0.161612	-0.0912855
Arhgap1	103.816	70.4627	30.0348	77.2574	114.497	170.086	117.858	82.9995	109.826	65.3577	119.422	169.764	102.615	68.1045	120.613	103.561	118.181	0.663689	1.1754	1.00922	1.15169	-0.591421	0.233148	0.0132402	0.203758
Arhgap10	153.719	149.733	136.648	183.117	132.267	168.889	84.4967	63.2365	218.384	141.618	112.487	104.359	137.413	146.7	161.424	122.039	119.488	1.06759	1.17474	0.88812	0.869555	0.0943519	0.232341	-0.171174	-0.201651
Arhgap10	59.5565	18.8784	33.8341	54.5106	78.8414	92.6426	95.7721	12.8883	36.678	90.688	38.5384	23.2263	53.0046	37.423	75.3315	48.4461	50.8176	0.706034	1.42123	0.913999	0.95874	-0.502191	0.507137	-0.129735	-0.0607891
Arhgap10	627.739	590.441	782.779	878.29	834.5	801.584	649.326	723.106	314.498	636.989	397.576	467.672	642.042	666.986	838.125	562.31	500.746	1.03885	1.30541	0.875815	0.779927	0.0549903	0.384498	-0.191301	-0.358589
Arhgap10	12.8321	1.21649	10.6442	15.3576	11.7937	23.4032	12.3327	12.1345	8.91595	15.8476	5.488	8.79812	11.5637	8.23093	16.8515	11.1277	10.0446	0.711792	1.45728	0.962299	0.868631	-0.490473	0.543276	-0.055443	-0.203184
Arhgap11a	261.948	249.32	331.865	362.191	421.69	380.403	387.312	352.6	365.91	305.997	245.674	232.464	324.781	281.044	388.095	368.607	261.378	0.865334	1.19494	1.13494	0.804783	-0.20867	0.256941	0.182617	-0.313328
Arhgap12	872.313	676.306	776.984	547.515	769.406	786.783	769.152	956.042	929.486	726.056	462.365	838.467	759.24	775.201	701.235	884.893	675.629	1.02102	0.923601	1.1655	0.889876	0.0300152	-0.114658	0.220948	-0.168323
Arhgap12	394.987	278.511	356.11	493.201	412.564	407.535	357.241	171.04	253.029	266.078	429.953	152.136	331.032	343.203	437.767	260.437	282.722	1.03677	1.32243	0.786741	0.854063	0.0520897	0.403191	-0.346038	-0.227585
Arhgap15	1.21272	2.1101	3.39528	3.51432	4.61378	2.05534	0.88833	6.38317	2.59213	7.33466	1.27292	1.77525	3.09567	2.23937	3.39448	3.28788	3.46094	0.723388	1.09653	1.06209	1.118	-0.467159	0.13294	0.086906	0.160915
Arhgap15	5.74856	4.69259	1.57172	2.44309	1.94136	3.39423	1.76069	4.60688	1.95268	10.0405	1.7529	3.1013	3.58388	4.00429	2.59289	2.77342	4.9649	1.11731	0.723489	0.77386	1.38534	0.160026	-0.466957	-0.369856	0.470244
Arhgap15	17.023	31.4718	13.3705	10.2147	10.7295	18.4639	19.7276	24.8283	7.41765	13.8774	3.75747	30.352	16.7695	20.6218	13.136	17.3245	15.9956	1.22972	0.78333	1.0331	0.953853	0.29833	-0.352309	0.0469767	-0.0681612
Arhgap15	252.515	213.756	222.501	452.712	343.405	262.245	222.802	231.992	188.842	264.153	176.517	114.618	245.505	229.591	352.787	214.545	185.096	0.935178	1.43699	0.873895	0.75394	-0.0966874	0.523047	-0.194469	-0.407478
Arhgap15os	1.21272	2.71	5.68912	0.935895	0.884047	1.71353	1.77666	1.03402	2.23116	1.17691	1.27292	0.80998	1.78725	3.20395	1.17782	1.68061	1.0866	1.79267	0.659016	0.940336	0.607976	0.842111	-0.601615	-0.0887511	-0.717914
Arhgap17	170.396	188.321	301.787	302.906	257.515	278.289	207.986	217.302	191.829	228.377	246.311	148.286	228.275	220.168	279.57	205.706	207.658	0.964484	1.2247	0.901129	0.909682	-0.0521707	0.292434	-0.150194	-0.136566
Arhgap17	273.498	250.84	253.397	283.704	255.311	268.553	252.581	237.383	256.557	257.146	105.474	317.424	250.989	259.245	269.189	248.84	226.681	1.03289	1.07251	0.991439	0.903152	0.046692	0.100997	-0.0124038	-0.146959
Arhgap17	129.283	110.066	179.04	212.414	91.1141	145.408	103.816	131.428	129.906	132.744	45.3204	146.096	129.72	139.463	149.645	121.717	108.053	1.07511	1.15361	0.938306	0.832977	0.104486	0.206151	-0.09187	-0.263651
Arhgap17	43.5992	49.0551	55.537	91.3259	60.6149	26.0784	50.2271	49.7162	43.6282	112.131	83.1451	55.328	60.0322	49.3971	59.3397	47.8572	83.5347	0.822844	0.988465	0.797192	1.3915	-0.28131	-0.0167375	-0.327001	0.47664
Arhgap17	17.0898	21.3781	46.0474	17.9105	19.4163	6.46368	7.98048	40.6877	6.80269	27.0786	32.5023	19.1576	21.8763	28.1718	14.5968	18.4903	26.2462	1.28778	0.667245	0.845222	1.19976	0.364884	-0.583712	-0.242598	0.26274
Arhgap17	342.374	402.914	416.746	397.306	652.704	489.244	470.953	375.076	360.795	421.787	527.222	307.552	430.389	387.345	513.085	402.275	418.854	0.899987	1.19214	0.934676	0.973197	-0.152025	0.253554	-0.0974617	-0.0391963
Arhgap18	1797.25	1618.78	1528.48	1548.91	2087.23	1857.46	1917.91	2069.07	1928.84	1924.25	1526.23	1638.59	1786.92	1648.17	1831.2	1971.94	1696.36	0.922354	1.02478	1.10354	0.949321	-0.116607	0.035317	0.142143	-0.0750328
Arhgap19	85.3406	108.379	108.212	308.012	180.993	99.7318	83.9688	184.882	22.4836	147.594	53.7726	92.5055	122.99	100.644	196.246	97.1115	97.9574	0.818312	1.59563	0.789591	0.796469	-0.289277	0.674124	-0.340822	-0.32831
Arhgap19	1021.87	912.4	1428.78	1606.79	1926.57	1665.18	1069.07	921.521	336.733	904.572	524.131	506.88	1068.71	1121.02	1732.85	775.775	645.194	1.04895	1.62144	0.7259	0.603714	0.0689399	0.697276	-0.462158	-0.728062
Arhgap20	204.95	330.621	176.363	210.576	228.968	221.902	212.311	347.43	288.935	358.958	221.488	293.213	257.976	237.311	220.482	282.892	291.22	0.919896	0.85466	1.09658	1.12886	-0.120457	-0.226577	0.133013	0.17487
Arhgap20os	2.42544	8.13001	0.948186	1.87179	1.76809	6.85411	2.66499	3.10205	3.34674	2.35383	2.54584	0.80998	3.06842	3.83455	3.498	3.03793	1.90322	1.24968	1.14	0.990062	0.620259	0.321559	0.189032	-0.0144096	-0.689057
Arhgap21	2176.38	1687.03	2285.47	1808.54	2031.93	1966.36	2238.82	2658.12	2089.12	2410.03	1872.51	2275.94	2125.02	2049.63	1935.61	2328.69	2186.16	0.964521	0.910866	1.09584	1.02877	-0.0521158	-0.134689	0.13204	0.040922
Arhgap21	549.804	501.809	336.314	414.258	473.434	493.382	419.993	436.718	343.949	460.481	498.942	534.682	455.314	462.642	460.358	400.22	498.035	1.0161	1.01108	0.878998	1.09383	0.023036	0.0158949	-0.186068	0.129386
Arhgap22	294.691	268.29	340.399	294.807	352.735	325.57	333.124	263.674	198.573	211.844	159.115	196.825	269.971	301.127	324.371	265.124	189.261	1.11541	1.2015	0.982047	0.701044	0.157568	0.264841	-0.0261368	-0.512423
Arhgap23	1735.34	1940.27	2227.27	2145.04	2055.39	1928.56	2435.73	2919.01	3342.22	2533.82	2240.26	2553.84	2338.06	1967.63	2043	2898.99	2442.64	0.841563	0.873799	1.23991	1.04473	-0.248857	-0.194627	0.310235	0.0631278
Arhgap24	156.449	279.758	418.653	460.135	254.005	168.684	248.416	492.662	357.39	280.498	431.985	577.983	343.885	284.953	294.275	366.156	430.155	0.82863	0.855736	1.06476	1.25087	-0.2712	-0.224762	0.0905329	0.322932
Arhgap24	9.80444	10.6689	4.48009	4.33235	4.07347	3.99785	7.27147	8.55679	9.39373	27.468	15.7723	6.84859	9.389	8.31781	4.13456	8.40733	16.6963	0.88591	0.440362	0.895445	1.77828	-0.174768	-1.18324	-0.159324	0.830485
Arhgap24	926.364	833.124	895.856	963.37	902.244	1310.33	1055.98	1022.57	700.966	1028.46	943.663	1116.54	974.956	885.115	1058.65	926.505	1029.55	0.907851	1.08584	0.950305	1.056	-0.139472	0.118815	-0.0735372	0.0786116
Arhgap24	31.5705	30.9191	19.8592	15.3083	5.73555	14.602	76.7856	26.19	8.78038	27.6065	7.52017	48.9912	26.1557	27.4496	11.8819	37.252	28.0393	1.04947	0.454278	1.42424	1.07201	0.0696593	-1.13835	0.510192	0.100324
Arhgap25	275.31	232.477	384.413	661.665	565.402	563.418	561.534	356.802	89.306	218.39	121.799	103.797	344.526	297.4	596.828	335.881	147.995	0.863215	1.73232	0.974906	0.429562	-0.212209	0.792703	-0.0366645	-1.21906
Arhgap25	2.42674	5.29964	2.28594	1.72777	9.0507	12.3893	1.5432	1.43841	2.83341	6.90541	1.98746	1.4285	4.10971	3.33744	7.72259	1.93834	3.44046	0.812087	1.87911	0.471649	0.837154	-0.300294	0.910049	-1.08421	-0.256435
Arhgap25	352.688	273.775	431.853	475.428	246.237	356.112	375.787	286.548	103.086	508.812	129.411	226.385	313.843	352.772	359.259	255.14	288.203	1.12404	1.14471	0.812954	0.918301	0.168691	0.194979	-0.298754	-0.122962
Arhgap25	7.46622	32.253	30.0812	99.3625	38.6046	67.9328	46.2924	29.3886	1.11659	19.113	35.7564	16.6795	35.3372	23.2668	68.6333	25.5992	23.8496	0.658422	1.94224	0.724426	0.674915	-0.602916	0.95772	-0.465091	-0.567222
Arhgap26	46.2109	62.1882	15.5375	23.5183	8.13029	54.9339	58.6918	41.4609	14.9653	13.5551	18.8541	37.529	32.9646	41.3122	28.8608	38.3727	23.3127	1.25323	0.87551	1.16406	0.707205	0.32565	-0.191805	0.219161	-0.4998
Arhgap26	423.101	414.793	503.426	545.702	526.104	429.475	411.819	599.165	514.786	558.569	617.303	464.485	500.727	447.107	500.427	508.59	546.786	0.892914	0.9994	1.0157	1.09198	-0.163406	-0.00086558	0.0224779	0.12695
Arhgap26	77.6241	74.0535	67.0179	83.0999	30.6762	141.026	66.9299	72.8439	73.7765	22.2188	47.4041	119.239	72.9925	72.8985	84.934	71.1834	62.954	0.998712	1.1636	0.975216	0.862472	-0.00185878	0.218595	-0.0362064	-0.213451
Arhgap27	340.79	411.524	558.146	550.582	359.586	380.737	342.074	499.657	396.015	553.742	683.083	638.498	476.203	436.82	430.302	412.582	625.108	0.917298	0.90361	0.8664	1.31269	-0.124537	-0.146228	-0.206895	0.392528
Arhgap27	73.8735	154.273	129.947	299.705	122.145	135.069	164.136	239.141	155.47	70.104	141.45	83.0738	147.366	119.365	185.64	186.249	98.2093	0.809989	1.25972	1.26386	0.666433	-0.304026	0.333105	0.337833	-0.585469
Arhgap27	9.7875	22.2709	13.5624	12.6056	8.91526	16.245	13.4639	15.0047	2.96017	3.44955	5.41046	9.03118	11.0589	15.2069	12.5886	10.4763	5.96373	1.37509	1.13833	0.947316	0.53927	0.459523	0.186914	-0.0780826	-0.890919
Arhgap27os3	7.27632	37.9401	20.8601	69.2562	7.95642	30.8435	15.9899	34.1225	27.8895	25.8921	15.2751	21.0595	26.1968	22.0255	36.0187	26.0006	20.7422	0.840772	1.37493	0.992513	0.791786	-0.250214	0.459357	-0.0108422	-0.336818
Arhgap28	50.8819	57.3768	14.9502	29.0316	51.0642	41.1948	6.53865	25.2143	1.41601	12.9888	17.9764	29.7459	28.1983	41.0696	40.4302	11.0563	20.237	1.45646	1.43378	0.392092	0.717669	0.542464	0.519825	-1.35074	-0.47861
Arhgap28	314.147	629.161	281.833	332.226	452.841	498.566	278.616	348.065	206.082	634.313	451.732	401.162	402.395	408.38	427.878	277.588	495.736	1.01487	1.06333	0.689838	1.23196	0.0212998	0.0885848	-0.53567	0.300957
Arhgap29	3165.69	2893.1	2280.82	2507.26	2811.98	2829.46	3184.87	3774.26	4350.7	3478.93	2022.21	3099.33	3033.22	2779.87	2716.23	3769.94	2866.82	0.916476	0.895496	1.24289	0.945143	-0.125832	-0.159242	0.313694	-0.0813959
Arhgap29	2122.97	1920.77	2139.63	1824.16	1524.45	1502.32	2242.7	2820.72	2595.72	2170.39	2002.76	2936.66	2150.27	2061.12	1616.98	2553.05	2369.94	0.958541	0.751987	1.18731	1.10216	-0.0610875	-0.41122	0.247702	0.14033
Arhgap30	1445.56	1308.93	1619.5	2499.78	2423.17	2268.71	1609.65	1281.15	832.222	1336.97	1098.53	744.372	1539.05	1458	2397.22	1241.01	1059.96	0.947338	1.5576	0.806349	0.688711	-0.0780483	0.639327	-0.310524	-0.53803
Arhgap31	1526.81	1706.4	2043.34	2131.03	2067.79	1956.85	1860.16	2328.61	1633.21	1985.45	1965.39	1961.77	1930.57	1758.85	2051.89	1940.66	1970.87	0.911053	1.06284	1.00523	1.02088	-0.134393	0.0879284	0.00752239	0.0298076
Arhgap32	71.0608	72.1246	173.379	38.5521	87.6962	84.3383	61.5656	126.268	109.948	88.4372	112.077	117.089	95.2113	105.521	70.1955	99.2605	105.868	1.10829	0.73726	1.04253	1.11192	0.148332	-0.439754	0.0600871	0.153058
Arhgap32	101.501	66.4543	159.638	35.5573	80.79	104.851	56.7326	116.308	101.305	81.4993	103.258	107.843	92.9781	109.198	73.7328	91.4485	97.5334	1.17445	0.793012	0.983549	1.04899	0.23198	-0.334585	-0.0239313	0.0690055
Arhgap32	112.064	182.277	384.568	473.457	326.005	415.067	419.296	370.705	246.288	334.614	346.422	367.916	331.557	226.303	404.843	345.43	349.651	0.682547	1.22104	1.04184	1.05457	-0.550999	0.288107	0.0591369	0.0766592
Arhgap32	560.645	512.017	340.586	302.23	396.63	357.891	304.547	375.234	336.753	456.985	464.223	390.463	399.85	471.083	352.25	338.845	437.224	1.17815	0.880955	0.847429	1.09347	0.23652	-0.182859	-0.238836	0.128911
Arhgap33	17.0176	61.5553	63.9758	39.9367	44.3389	34.8229	5.29557	9.54092	28.5748	42.3111	15.6111	21.1572	32.0115	47.5162	39.6995	14.4704	26.3598	1.48435	1.24016	0.452039	0.823448	0.569831	0.310531	-1.14548	-0.28025
Arhgap33	7.45554	9.12657	9.40031	5.1528	4.86557	30.5413	14.6767	9.02138	1.21346	17.4248	1.35549	8.84705	9.92341	8.66081	13.5199	8.30385	9.20911	0.872765	1.36242	0.836793	0.928019	-0.196335	0.446175	-0.257057	-0.107774
Arhgap33	5.84488	7.0049	7.21966	58.7949	3.83834	22.8825	11.1193	62.091	22.644	13.2327	58.1358	50.1838	26.916	6.68981	28.5052	31.9514	40.5174	0.248544	1.05905	1.18708	1.50533	-2.00843	0.0827644	0.247418	0.59008
Arhgap35	2461.82	2433.58	2506.06	2336.93	2445.27	2650.83	2657.88	2850.78	2560.26	2437.39	3233.22	3008.27	2631.86	2467.15	2477.68	2689.64	2892.96	0.937419	0.941417	1.02196	1.09921	-0.093234	-0.0870934	0.0313317	0.136465
Arhgap36	7.2723	22.0308	5.68597	1.65534	14.6122	7.77222	3.27841	1.82889	1.11558	5.24815	20.3552	11.3378	8.51607	11.663	8.01325	2.07429	12.3137	1.36953	0.940957	0.243574	1.44594	0.453682	-0.0878	-2.03757	0.532006
Arhgap36	10.9185	3.26253	8.53682	2.08824	1.30063	11.9334	4.71657	2.30718	1.11558	7.6979	1.28448	0.811914	4.66448	7.57262	5.10742	2.71311	3.26476	1.62346	1.09496	0.581653	0.699921	0.699076	0.13088	-0.781768	-0.514737
Arhgap39	505.183	553.386	640.378	618.937	685.356	594.727	595.105	630.367	531.255	498.07	480.022	532.979	572.147	566.316	633.007	585.576	503.69	0.989808	1.10637	1.02347	0.880351	-0.0147796	0.145835	0.0334695	-0.183849
Arhgap39	70.86	15.7138	84.9836	57.7194	32.4867	29.8578	33.8353	25.1996	26.532	164.532	68.6085	44.5352	54.572	57.1858	40.0213	28.5223	92.5586	1.0479	0.733367	0.522655	1.69608	0.0674963	-0.447393	-0.93607	0.762206
Arhgap4	1.81401	3.1742	8.65918	26.1072	2.4655	4.22623	3.41196	19.884	9.6531	13.4847	5.1611	4.1932	8.51953	4.54913	10.933	10.983	7.613	0.533965	1.28328	1.28916	0.893594	-0.905183	0.35984	0.366429	-0.162309
Arhgap4	4.86896	181.299	58.6064	146.954	64.0502	105.17	134.776	68.1932	123.194	49.767	2.47001	152.006	90.9462	81.5915	105.391	108.721	68.081	0.897139	1.15883	1.19544	0.748585	-0.156596	0.212671	0.257546	-0.417762
Arhgap4	127.929	162.408	203.916	536.342	209.308	266.723	67.0167	160.087	108.118	230.977	292.778	113.525	206.594	164.751	337.458	111.741	212.427	0.797463	1.63343	0.54087	1.02823	-0.326511	0.707908	-0.886645	0.0401667
Arhgap42	319.089	250.741	244.762	294.749	296.662	280.396	263.179	293.253	437.683	233.475	220.248	205.931	278.347	271.531	290.602	331.372	219.885	0.97551	1.04403	1.1905	0.789965	-0.0357711	0.06216	0.251564	-0.340139
Arhgap42	10.5851	42.8954	34.8604	14.338	14.0863	19.9644	15.5722	81.5449	32.0432	13.7535	10.1627	49.557	28.2803	29.447	16.1296	43.0534	24.4911	1.04126	0.570347	1.52238	0.866013	0.0583237	-0.810088	0.606333	-0.20754
Arhgap42	13.5041	3.9028	3.77584	3.77611	3.97627	11.3184	8.63866	4.48376	7.67696	2.83145	4.09425	0.80998	5.73238	7.06091	6.35693	6.93313	2.57856	1.23176	1.10895	1.20947	0.449824	0.30072	0.149195	0.274371	-1.15257
Arhgap42	1.21272	2.25508	0.948186	0.935895	0.884047	0.856764	3.11868	2.15657	1.11558	3.37583	3.55162	3.89071	2.02514	1.472	0.892235	2.13028	3.60605	0.726861	0.44058	1.05192	1.78064	-0.460249	-1.18253	0.073019	0.832399
Arhgap42	143.215	67.799	76.696	77.367	53.9102	42.7945	111.62	83.6131	72.5551	135.301	146.135	94.1075	92.0928	95.9033	58.0239	89.2627	125.181	1.04138	0.630059	0.96927	1.35929	0.0584929	-0.666441	-0.0450301	0.442858
Arhgap44	1.88157	13.6644	4.6754	3.56415	39.0062	7.00223	3.39847	1.35555	4.04641	13.1051	3.44181	14.134	9.10627	6.74046	16.5242	2.93348	10.227	0.740199	1.81459	0.322138	1.12307	-0.434015	0.859647	-1.63425	0.167446
Arhgap44	301.299	353.994	138.501	196.717	316.38	302.289	150.283	185.801	264.809	272.885	209.136	137.332	235.785	264.598	271.795	200.298	206.451	1.1222	1.15272	0.849491	0.875588	0.166327	0.205046	-0.235329	-0.191676
Arhgap45	817.523	1223.77	1366.94	2589.44	1906.74	1704.28	897.411	1005.02	816.345	1240.2	896.121	768.597	1269.37	1136.08	2066.82	906.259	968.306	0.894996	1.62823	0.713946	0.762827	-0.160046	0.703305	-0.486113	-0.390573
Arhgap45	186.133	213.144	101.791	249.313	104.178	165.514	160.22	132.346	169.203	120.196	210.855	52.8683	155.48	167.023	173.002	153.923	127.973	1.07424	1.11269	0.989985	0.823083	0.103314	0.154056	-0.0145212	-0.280889
Arhgap45	344.89	452.833	182.062	524.773	256.664	512.052	387.694	353.7	488.132	461.487	260.14	280.928	375.446	326.595	431.163	409.842	334.185	0.869885	1.1484	1.09161	0.890101	-0.201104	0.199627	0.126461	-0.167959
Arhgap5	1548.64	683.824	817.337	691.627	1340.21	928.732	1608.77	1143.62	1362.12	1103.94	693.742	987.366	1075.83	1016.6	986.856	1371.5	928.349	0.944947	0.9173	1.27484	0.862917	-0.0816939	-0.124535	0.350312	-0.212707
Arhgap6	3.7711	11.2212	37.6284	38.0037	4.49453	25.8324	15.5769	57.3268	12.0071	10.6727	29.1718	6.84704	21.0461	17.5402	22.7769	28.3036	15.5638	0.833418	1.08224	1.34484	0.739511	-0.262888	0.114014	0.42743	-0.435357
Arhgap6	36.7093	79.7957	74.9105	90.3076	83.9216	68.2722	60.3595	30.3504	24.9238	54.045	70.0845	54.1474	60.6523	63.8052	80.8338	38.5446	59.4256	1.05198	1.33274	0.635501	0.979776	0.0731111	0.414397	-0.654035	-0.0294768
Arhgap6	259.688	225.139	250.203	286.996	397.565	334.955	264.081	186.912	163.785	270.184	82.0449	154.815	239.697	245.01	339.839	204.926	169.015	1.02216	1.41778	0.854937	0.705117	0.0316268	0.503636	-0.226111	-0.504066
Arhgap6	3.01065	5.43189	12.7412	2.10221	2.89663	3.60713	1.98947	1.49386	2.31988	7.58011	1.99935	2.07474	3.93726	7.06125	2.86866	1.9344	3.88473	1.79344	0.728592	0.491307	0.986659	0.842731	-0.456817	-1.0253	-0.0193764
Arhgap8	7.78943	8.12272	4.86977	5.4771	1.08475	12.8937	3.42386	1.14029	4.93658	1.22166	4.17953	6.12735	5.10556	6.92731	6.48518	3.16691	3.84285	1.35682	1.27022	0.620286	0.752679	0.440225	0.345078	-0.688994	-0.409894
Arhgap8	9.72	10.242	7.27976	6.81015	16.3533	1.71242	4.16816	16.3094	6.05821	25.5277	5.03275	7.68824	9.74184	9.08059	8.29196	8.84526	12.7496	0.932122	0.851169	0.907966	1.30874	-0.101409	-0.232482	-0.13929	0.388182
Arhgap8	4.68886	4.71916	3.02095	3.33615	0.99013	7.21895	2.22849	1.09019	3.13517	1.20056	2.80921	3.62049	3.17153	4.14299	3.84841	2.15128	2.54342	1.30631	1.21343	0.678312	0.801955	0.385495	0.279085	-0.55998	-0.318407
Arhgap8	5.69427	5.82284	0.948689	4.0304	1.02081	1.30751	2.61611	1.10644	3.71932	12.0651	3.25357	4.43339	3.83487	4.15527	2.11957	2.48062	6.58402	1.08355	0.552711	0.64686	1.71688	0.115763	-0.855404	-0.628475	0.779791
Arhgap9	42.0464	75.4656	115.596	144.419	41.5319	44.5925	33.8329	73.5333	4.85002	125.437	67.3936	47.9949	68.0578	77.7027	76.8478	37.4054	80.2752	1.14172	1.12916	0.549613	1.17952	0.191204	0.175244	-0.863513	0.238194
Arhgap9	316.953	311.291	367.054	624.104	625.25	461.144	386.062	202.513	269.199	320.966	174.491	167.984	352.251	331.766	570.166	285.925	221.147	0.941846	1.61864	0.811707	0.627811	-0.0864374	0.694779	-0.300968	-0.671598
Arhgap9	84.1125	19.4455	13.5627	77.3721	30.2421	30.3663	60.3907	53.4325	21.4938	24.844	26.6266	32.5589	39.5373	39.0402	45.9935	45.1057	28.0098	0.987428	1.16329	1.14084	0.708441	-0.018253	0.218215	0.190094	-0.497281
Arhgap9	120.804	125.862	164.673	160.189	171.994	260.687	160.204	161.68	25.7442	133.685	94.2714	94.0842	139.49	137.113	197.623	115.876	107.347	0.982961	1.41676	0.830713	0.769568	-0.0247944	0.502593	-0.267577	-0.37788
Arhgdia	384.197	302.806	432.145	328.395	292.439	290.54	328.719	449.682	288.969	341.271	206.868	275.63	326.805	373.049	303.791	355.79	274.59	1.1415	0.92958	1.08869	0.840225	0.190936	-0.10535	0.122596	-0.251153
Arhgdia	11096.8	9928.36	11475.3	12769.8	12523.6	11826.5	11792.3	11736.6	9876.86	10895.1	10154.1	10486.3	11213.5	10833.5	12373.3	11135.3	10511.8	0.966114	1.10343	0.993025	0.937429	-0.0497349	0.141998	-0.0100982	-0.0932183
Arhgdib	310.515	265.565	202.198	308.448	384.914	300.731	248.321	195.09	249.04	378.407	301.253	146.183	274.222	259.426	331.364	230.817	275.281	0.946043	1.20838	0.841716	1.00386	-0.0800217	0.273074	-0.248595	0.00556028
Arhgdib	98.955	32.6038	24.0441	34.0195	9.65642	7.48018	3.94156	27.2862	13.1945	18.1733	8.42384	6.45943	23.6865	51.8676	17.052	14.8074	11.0189	2.18976	0.719906	0.625142	0.465196	1.13077	-0.47412	-0.677744	-1.10409
Arhgdib	227.014	446.158	166.678	290.227	376.282	323.002	179.03	318.088	245.75	301.468	203.678	134.731	267.675	279.95	329.837	247.623	213.292	1.04586	1.23223	0.925085	0.796832	0.0646841	0.301268	-0.112342	-0.327653
Arhgdib	23.1498	19.2885	27.4751	17.2855	28.4363	45.7617	20.601	19.5003	52.2158	20.2918	31.385	13.1256	26.543	23.3045	30.4945	30.7724	21.6008	0.877988	1.14887	1.15934	0.813803	-0.187727	0.200216	0.213302	-0.297249
Arhgdib	27.5232	34.456	12.3796	11.3607	17.155	51.2309	16.0528	44.3787	2.32085	34.4739	13.1747	42.982	25.624	24.7863	26.5822	20.9174	30.2102	0.967306	1.03739	0.816322	1.17898	-0.0479564	0.0529632	-0.29279	0.237538
Arhgdib	842.083	1059.17	1102.33	1832.79	1551.91	1421.41	1146.14	1149.37	1080.75	1037.27	932.68	718.401	1156.19	1001.19	1602.04	1125.42	896.117	0.865941	1.38561	0.973385	0.775059	-0.207659	0.470526	-0.0389175	-0.367622
Arhgdig	1.21272	2.71	1.89637	4.67948	6.18833	4.28382	4.44165	2.06803	6.69348	4.70765	15.2751	1.61996	4.64805	1.9397	5.05054	4.40105	7.2009	0.417314	1.08659	0.94686	1.54923	-1.26079	0.119813	-0.0787765	0.631553
Arhgef1	92.015	192.154	130.837	187.209	65.3079	154.625	95.4641	146.482	128.846	130.919	93.5795	96.0528	126.124	138.335	135.714	123.597	106.85	1.09682	1.07603	0.979965	0.847184	0.133324	0.105723	-0.029198	-0.239253
Arhgef1	1618.81	1820.18	1175.75	2698.12	1315.26	1459.24	1168.32	1891.89	1225.57	1942.96	1163.24	1845.65	1610.42	1538.25	1824.21	1428.59	1650.62	0.955186	1.13276	0.887096	1.02496	-0.0661464	0.179836	-0.172838	0.0355719
Arhgef1	343.295	399.472	327.452	426.054	279.605	437.741	354.598	369.041	421.148	209.448	543.5	415.122	377.206	356.74	381.133	381.596	389.357	0.945741	1.01041	1.01164	1.03221	-0.0804823	0.0149419	0.0166909	0.0457384
Arhgef1	524.935	719.379	1445.11	1066.89	1222.43	1018.7	1016.58	682.674	980.614	839.445	1140.68	797.17	954.551	896.475	1102.67	893.289	925.765	0.939159	1.15518	0.935822	0.969844	-0.0905588	0.208112	-0.0956941	-0.0441756
Arhgef1	212.632	175.075	233.834	170.119	237.113	187.182	127.735	121.61	194.557	206.659	268.026	151.548	190.507	207.18	198.138	147.967	208.744	1.08752	1.04005	0.776701	1.09573	0.121039	0.0566578	-0.364569	0.131889
Arhgef10	582.664	518.738	519.69	348.28	545.569	430.938	588.072	444.981	635.766	580.943	518.241	625.547	528.286	540.364	441.596	556.273	574.91	1.02286	0.835903	1.05298	1.08826	0.0326131	-0.258592	0.0744746	0.122018
Arhgef10	673.712	687.214	648.474	842.179	751.328	735.106	803.061	1224.95	1170.38	934.933	615.931	716.59	816.988	669.8	776.204	1066.13	755.818	0.819841	0.95008	1.30495	0.925127	-0.286585	-0.0738787	0.383997	-0.112276
Arhgef10l	40.7541	17.657	9.05611	8.18603	26.2779	19.9911	3.81125	3.47804	6.985	20.5717	26.3108	6.63667	15.8096	22.4891	18.1517	4.7581	17.8397	1.42249	1.14814	0.300962	1.12841	0.508419	0.199298	-1.73235	0.174289
Arhgef10l	382.41	466.443	494.002	586.655	791.025	641.736	444.353	534.816	414.96	642.247	442.745	378.764	518.346	447.618	673.139	464.71	487.919	0.863551	1.29863	0.896523	0.941299	-0.211647	0.376987	-0.157587	-0.0872757
Arhgef10l	5.57067	2.55081	1.41892	1.34346	2.06155	2.49622	1.22195	1.22708	1.59276	2.1826	4.73926	1.36166	2.31391	3.18013	1.96708	1.34726	2.76117	1.37435	0.850109	0.582245	1.19329	0.458753	-0.234281	-0.780302	0.254948
Arhgef10l	36.9507	40.895	27.4578	31.803	34.6241	49.4649	46.3035	40.559	31.6202	31.7314	53.1925	32.8067	38.1174	35.1012	38.6307	39.4942	39.2435	0.92087	1.01347	1.03612	1.02954	-0.118931	0.0192969	0.0511923	0.0420052
Arhgef11	321.616	305.677	367.49	350.912	487.863	465.586	440.477	394.887	257.563	436.69	304.064	429.78	380.217	331.594	434.787	364.309	390.178	0.872118	1.14352	0.958161	1.0262	-0.197404	0.193485	-0.0616607	0.0373091
Arhgef11	1306.97	1380.44	1678.83	1450.26	1407.76	1427.21	1356.11	1587.59	1478.66	1373.41	1449.51	1379.66	1439.7	1455.41	1428.41	1474.12	1400.86	1.01091	0.992158	1.02391	0.973022	0.0156599	-0.0113589	0.0340849	-0.0394563
Arhgef11	105.76	103.624	127.633	234.352	62.0332	107.611	127.65	86.7496	90.6599	154.41	167.131	228.909	133.044	112.339	134.665	101.687	183.483	0.844378	1.01219	0.76431	1.37912	-0.24404	0.0174806	-0.387771	0.46375
Arhgef12	3257.72	3095.14	3671.83	3251.79	3341.75	3615.84	2918.06	3326.93	3961.93	3589.86	3359.23	3525.43	3409.63	3341.56	3403.13	3402.31	3491.51	0.980038	0.998094	0.997853	1.02401	-0.0290902	-0.00275258	-0.00310024	0.0342363
Arhgef12	3796.86	3989.66	3302.61	3800.14	4478.4	4015.54	4029.67	4100.27	4278.43	3890.92	4005.01	3761.7	3954.1	3696.38	4098.03	4136.12	3885.88	0.934821	1.0364	1.04603	0.982746	-0.0972379	0.0515797	0.0649295	-0.0251095
Arhgef15	1.21291	11.3611	8.20624	9.80917	15.664	0.856841	21.5196	19.4754	10.2648	5.95387	48.1172	43.1963	16.3031	6.92675	8.77667	17.0866	32.4225	0.424873	0.538343	1.04806	1.98873	-1.2349	-0.893402	0.0677173	0.991845
Arhgef15	491.152	724.855	783.53	707.088	497.085	549.186	643.839	828.416	692.551	703.726	1050.41	971.713	720.296	666.512	584.453	721.602	908.616	0.925331	0.811407	1.00181	1.26145	-0.111958	-0.301503	0.00261361	0.335082
Arhgef16	20.6162	16.26	17.0674	13.1025	11.4926	11.9947	2.66499	10.3402	12.2714	4.70765	25.4584	8.0998	12.8397	17.9812	12.1966	8.42553	12.7553	1.40044	0.949917	0.656212	0.993429	0.485883	-0.0741272	-0.607767	-0.0095113
Arhgef17	995.643	1317.06	1305.65	1704.27	1891.86	1499.34	996.707	1963.6	1150.16	1690.05	1308.56	1249.8	1422.72	1206.12	1698.49	1370.16	1416.14	0.847752	1.19383	0.96305	0.995369	-0.238286	0.255596	-0.054317	-0.00669633
Arhgef18	65.6137	61.0153	65.6444	402.187	67.2128	189.498	42.96	63.5582	139.928	53.5715	61.4957	35.8381	104.044	64.0911	219.633	82.1487	50.3018	0.616003	2.11097	0.789561	0.483468	-0.698991	1.0779	-0.340877	-1.04851
Arhgef18	1227.14	1302.14	1186.92	1455.55	1306.61	1345.84	1224.68	1326.16	1349.37	1431.7	1271.27	1391.36	1318.23	1238.73	1369.33	1300.07	1364.78	0.939696	1.03877	0.986225	1.03531	-0.0897346	0.0548734	-0.020011	0.0500646
Arhgef19	26.6798	13.7537	22.5754	21.5355	7.85592	7.61498	7.90183	45.9256	1.63415	27.6442	51.4185	7.19755	20.1448	21.003	12.3355	18.4872	28.7534	1.0426	0.612341	0.917717	1.42734	0.0601884	-0.707592	-0.123878	0.513329
Arhgef19	1.21273	2.45804	15.7605	4.55715	14.7006	30.865	44.0584	8.88693	36.7278	7.46795	60.0477	11.8979	19.8867	6.47709	16.7076	29.891	26.4712	0.325699	0.840137	1.50307	1.3311	-1.61839	-0.251303	0.587908	0.412617
Arhgef19	1.21273	0.951579	1.40783	1.04827	1.31279	1.78795	2.22795	23.7728	17.4171	1.37213	3.09679	1.15405	4.73016	1.19071	1.383	14.4726	1.87432	0.251728	0.29238	3.05964	0.396249	-1.99006	-1.77409	1.61336	-1.33552
Arhgef2	452.133	399.803	393.312	362.653	487.299	349.361	508.195	678.224	526.98	557.911	464.696	470.798	470.947	415.083	399.771	571.133	497.802	0.881379	0.848866	1.21273	1.05702	-0.182166	-0.236391	0.278262	0.0800061
Arhgef2	261.361	230.802	245.485	236.18	229.926	271.618	174.845	347.609	169.18	261.355	273.515	191.849	241.144	245.883	245.908	230.545	242.24	1.01965	1.01976	0.956047	1.00454	0.0280766	0.0282253	-0.0648471	0.00654171
Arhgef2	39.2587	56.788	194.929	167.025	67.8021	236.61	120.077	117.663	71.0449	75.4231	145.897	121.305	117.819	96.9919	157.146	102.928	114.208	0.823231	1.33379	0.873617	0.969358	-0.280631	0.415536	-0.194927	-0.0448986
Arhgef2	118.429	179.767	170.881	165.182	181.088	181.868	127.24	169.688	200.576	140.739	232.049	218.801	173.859	156.359	176.046	165.835	197.196	0.899344	1.01258	0.953846	1.13423	-0.153055	0.0180347	-0.0681721	0.181715
Arhgef2	648.354	815.754	1028.29	1174.73	1019.46	886.564	974.224	725.891	660.964	825.268	714.285	878.002	862.649	830.799	1026.92	787.026	805.852	0.963079	1.19042	0.912337	0.93416	-0.0542733	0.251476	-0.132361	-0.0982591
Arhgef25	5.53203	19.1777	30.5946	52.6615	23.0494	97.5374	9.1195	19.0925	28.4924	63.7444	58.076	12.4674	34.9621	18.4348	57.7494	18.9015	44.7626	0.527279	1.65177	0.540628	1.28032	-0.923361	0.724016	-0.887292	0.356503
Arhgef25	87.4045	197.174	128.542	198.864	199.054	196.983	76.0778	175.496	135.99	156.553	175.63	118.752	153.877	137.707	198.3	129.188	150.312	0.894917	1.2887	0.839555	0.976832	-0.160175	0.365912	-0.252303	-0.0338177
Arhgef25	8.12512	39.5621	40.0255	19.1095	11.6101	103.098	14.0608	55.4303	11.9386	21.8657	46.2453	40.5461	34.3014	29.2376	44.6059	27.1432	36.219	0.852372	1.30041	0.791315	1.0559	-0.230445	0.378965	-0.337676	0.0784795
Arhgef25	316.115	297.829	243.642	208.545	321.468	191.835	273.84	477.929	263.118	290.978	177.026	243.756	275.507	285.862	240.616	338.296	237.253	1.03759	0.873358	1.2279	0.861153	0.0532312	-0.195355	0.296197	-0.215659
Arhgef26	38.807	85.8168	78.6995	50.5383	46.8545	41.9814	40.8632	69.2791	42.392	54.138	127.292	84.2379	63.4083	67.7744	46.4581	50.8448	88.556	1.06886	0.732681	0.801863	1.3966	0.0960693	-0.448743	-0.318573	0.481918
Arhgef28	1239.4	900.625	1397.63	1052.88	811.555	747.955	1354.7	1896.39	1734.73	1381.7	1202.91	1714.73	1286.27	1179.22	870.797	1661.94	1433.11	0.916776	0.676995	1.29206	1.11416	-0.125359	-0.562782	0.369678	0.155962
Arhgef3	114.692	107.469	107.682	253.866	211.07	291.851	179.529	203.41	155.534	169.561	86.3849	134.713	167.98	109.948	252.262	179.491	130.22	0.654528	1.50174	1.06853	0.775208	-0.611474	0.586634	0.0956207	-0.367344
Arhgef3	756.618	724.262	881.658	1200.14	1025.65	910.943	851.054	750.478	760.341	827.26	736.354	582.446	833.934	787.513	1045.58	787.291	715.353	0.944335	1.25379	0.944069	0.857806	-0.0826295	0.326296	-0.0830356	-0.221277
Arhgef3	8.35053	11.5713	5.81565	25.051	5.28106	4.91992	5.92292	7.15604	20.7212	19.7072	8.22573	4.15482	10.5731	8.57916	11.7507	11.2667	10.6959	0.811413	1.11137	1.0656	1.01161	-0.301492	0.152341	0.0916672	0.0166598
Arhgef3	290.607	338.269	338.928	278.546	330.705	344.752	359.957	426.602	368.629	371.068	387.216	432.091	355.614	322.601	318.001	385.063	396.792	0.907167	0.89423	1.08281	1.11579	-0.14056	-0.161281	0.11478	0.158069
Arhgef33	17.8661	7.94112	8.28218	5.25187	3.83157	8.65084	9.91811	6.50538	4.93923	17.5433	12.9454	13.7252	9.78336	11.3631	5.91143	7.12091	14.738	1.16148	0.604233	0.727859	1.50643	0.215959	-0.726823	-0.458269	0.591136
Arhgef37	137.037	167.117	88.1813	112.307	117.578	93.3873	177.666	298.831	244.312	174.183	131.111	126.357	155.672	130.778	107.757	240.27	143.884	0.840088	0.692207	1.54343	0.924273	-0.251388	-0.530725	0.626142	-0.113609
Arhgef38	2.42544	5.42001	0.948186	0.935895	2.65214	0.856764	0.88833	2.06803	3.34674	2.35383	5.09168	0.80998	2.31642	2.93121	1.4816	2.10103	2.75183	1.26541	0.639608	0.907018	1.18797	0.339601	-0.64474	-0.140797	0.248495
Arhgef39	10.9145	15.3567	11.3782	16.8461	12.3767	13.7082	8.8833	13.4422	13.387	21.1844	22.9126	11.3397	14.3108	12.5498	14.3103	11.9042	18.4789	0.876946	0.999967	0.831831	1.29126	-0.18944	-4.70462e-05	-0.265638	0.368775
Arhgef4	56.6906	66.2514	54.8906	54.7926	83.2372	54.2048	46.6884	31.835	61.0264	82.3114	41.7458	43.4897	56.4303	59.2775	64.0782	46.5166	55.849	1.05046	1.13553	0.824319	0.989698	0.0710148	0.183363	-0.278725	-0.0149401
Arhgef4	90.0486	70.1522	83.5446	106.182	115.673	82.0206	58.1346	88.1109	73.9587	84.8102	62.6337	72.3375	82.3006	81.2485	101.292	73.4014	73.2605	0.987217	1.23076	0.89187	0.890158	-0.0185615	0.299544	-0.165094	-0.167867
Arhgef40	36.3383	28.6417	135.278	101.266	44.8339	119.738	184.735	82.2637	66.8054	105.476	77.9024	91.5836	89.5718	66.7527	88.6126	111.268	91.654	0.745242	0.989291	1.24222	1.02325	-0.42422	-0.0155327	0.312922	0.0331527
Arhgef40	88.5968	121.561	67.0962	88.6785	134.397	61.2557	77.1296	33.8622	127.421	10.5183	88.291	99.0053	83.151	92.418	94.7771	79.4709	65.9382	1.11145	1.13982	0.955742	0.792993	0.152439	0.188804	-0.0653072	-0.33462
Arhgef40	1488.69	1509.47	2072.43	1465.95	1435.74	1449.13	1613.67	1840.59	1784.8	1909.45	1838.67	2119.49	1710.67	1690.2	1450.27	1746.35	1955.87	0.98803	0.847779	1.02086	1.14333	-0.0173732	-0.238239	0.0297812	0.193246
Arhgef5	464.472	682.921	458.922	502.576	718.73	711.971	422.845	569.743	448.463	589.633	546.083	490.848	550.601	535.438	644.426	480.35	542.188	0.972462	1.1704	0.872412	0.984721	-0.0402857	0.227008	-0.196919	-0.022213
Arhgef6	355.658	390.269	666.491	505.625	583.716	499.936	605.282	362.964	546.751	455.072	457.002	328.189	479.746	470.806	529.759	504.999	413.421	0.981365	1.10425	1.05264	0.861749	-0.0271388	0.143065	0.074009	-0.21466
Arhgef6	713.963	753.34	641.059	783.093	698.147	707.238	715.669	796.169	885.654	783.044	651.713	636.497	730.465	702.787	729.493	799.164	690.418	0.962109	0.998668	1.09405	0.945175	-0.0557279	-0.00192266	0.129675	-0.0813461
Arhgef7	3.16845	4.70036	3.72656	6.53673	4.20286	2.89696	2.24208	8.08006	4.25396	2.5418	3.1448	7.36199	4.40472	3.86512	4.54552	4.8587	4.34953	0.877496	1.03197	1.10307	0.987471	-0.188535	0.0453948	0.141521	-0.01819
Arhgef7	8.45625	15.2923	8.90092	16.1207	9.666	29.0861	18.3038	8.81746	17.0473	12.2164	23.1943	32.7084	16.6508	10.8832	18.2909	14.7229	22.7064	0.653611	1.0985	0.884212	1.36368	-0.613497	0.135535	-0.177537	0.447503
Arhgef7	1.57592	2.71685	1.43834	3.3344	1.5568	1.87546	1.96198	1.7835	2.45689	1.51222	1.81659	5.74917	2.31484	1.91037	2.25555	2.06746	3.02599	0.82527	0.974387	0.89313	1.30721	-0.277062	-0.0374332	-0.163057	0.386494
Arhgef7	31.5735	61.4046	35.1833	95.3929	48.6656	26.1	39.5293	52.7601	59.0482	18.5394	19.0247	88.5998	47.9851	42.7205	56.7195	50.4459	42.0546	0.890286	1.18202	1.05128	0.87641	-0.16766	0.241258	0.0721491	-0.190322
Arhgef7	460.561	645.329	693.558	492.357	556.478	482.601	589.421	823.865	583.764	644.623	520.654	714.707	600.66	599.816	510.479	665.683	626.661	0.998595	0.849863	1.10825	1.04329	-0.00202819	-0.234698	0.148288	0.0611378
Arhgef7	49.9639	35.1283	21.0873	40.4339	23.308	28.8948	13.482	40.5869	25.0284	37.7641	93.423	60.074	39.0979	35.3932	30.8789	26.3658	63.7537	0.905245	0.789784	0.674353	1.63062	-0.14362	-0.340469	-0.568425	0.705419
Arhgef7	68.193	105.173	118.355	126.095	80.6455	88.0438	142.723	159.329	148.454	94.4066	92.0366	139.516	113.581	97.2403	98.2614	150.169	108.653	0.856133	0.865123	1.32213	0.956614	-0.224093	-0.209023	0.402864	-0.063991
Arhgef7	40.5599	32.532	47.4942	39.1992	45.9627	56.8581	25.013	77.2922	40.3855	44.1081	73.1026	45.3723	47.3233	40.1954	47.34	47.5636	54.1943	0.849378	1.00035	1.00508	1.14519	-0.235522	0.000508517	0.00730571	0.195591
Arhgef7	680.851	556.61	630.016	700.419	714.717	776.118	708.571	622.55	788.467	630.727	787.669	648.99	687.142	622.492	730.418	706.529	689.129	0.905915	1.06298	1.02821	1.00289	-0.142552	0.0881139	0.040141	0.00416493
Arhgef9	18.0761	41.2182	35.9862	13.8763	20.7285	16.3419	31.5623	25.1747	13.471	47.7617	14.444	29.7133	25.6962	31.7602	16.9822	23.4027	30.6397	1.23599	0.660885	0.910745	1.19238	0.305664	-0.597528	-0.134881	0.253847
Arhgef9	1.28555	1.24224	19.0537	0.998156	1.07157	14.7974	2.03579	1.95663	20.3167	1.37149	1.27708	1.72478	5.59426	7.19383	5.62238	8.10304	1.45778	1.28593	1.00503	1.44846	0.260586	0.362813	0.00723319	0.534517	-1.94017
Arhgef9	314.137	252.93	269.24	202.254	178.878	249.023	238.231	344.08	269.65	246.272	277.051	326.572	264.026	278.769	210.052	283.987	283.298	1.05584	0.79557	1.0756	1.07299	0.0783874	-0.329939	0.105142	0.101639
Arid1a	1988.93	1988.83	2182.49	2316.01	2385.98	2149.88	2082.92	1815.07	1499.33	2168.73	2329.56	2261.23	2097.41	2053.42	2283.96	1799.11	2253.17	0.979023	1.08894	0.857774	1.07426	-0.0305848	0.122924	-0.22133	0.103347
Arid1a	1095	1598.32	1376.08	1360.17	1379.22	1499.97	1410.92	1428.64	1416.79	1639.76	1453.55	1308.4	1413.9	1356.47	1413.12	1418.78	1467.24	0.959378	0.999447	1.00345	1.03772	-0.0598282	-0.000797805	0.0049725	0.0534198
Arid1b	1997.35	2152.65	2515.54	2408.06	2164.15	2296.13	2024.5	2480.61	2010.27	2362.06	2363.81	2491.5	2272.22	2221.85	2289.45	2171.79	2405.79	0.977831	1.00758	0.955803	1.05878	-0.0323427	0.010897	-0.0652152	0.0824087
Arid2	1674.77	1558.25	1533.22	1460	1706.21	1626.14	1589.22	1555.16	1405.63	1572.36	1458.77	1722.02	1571.81	1588.75	1597.45	1516.67	1584.38	1.01077	1.01631	0.964918	1.008	0.01546	0.0233416	-0.0515219	0.0114923
Arid3a	265.131	241.659	267.143	335.663	266.323	432.279	281.451	195.009	124.502	244.932	230.411	168.632	254.428	257.978	344.755	200.321	214.658	1.01395	1.35502	0.787338	0.84369	0.0199892	0.438314	-0.344946	-0.245215
Arid3a	5.29624	11.317	5.30299	21.3286	8.43224	4.57952	5.37931	14.9216	18.5508	35.5839	21.5208	6.23456	13.204	7.30541	11.4468	12.9506	21.1131	0.553274	0.866921	0.980809	1.599	-0.853934	-0.206028	-0.0279554	0.677166
Arid3a	191.618	190.563	312.585	410.441	428.064	267.401	207.97	308.112	78.9469	182.011	121.035	120.776	234.96	231.589	368.635	198.343	141.274	0.98565	1.56893	0.844155	0.601268	-0.020852	0.649778	-0.244419	-0.733921
Arid3b	130.383	233.989	169.65	363.052	155.837	207.216	174.857	216.094	154.219	167.16	185.256	165.919	193.636	178.007	242.035	181.723	172.778	0.919288	1.24995	0.938479	0.892284	-0.121411	0.321868	-0.0916035	-0.164425
Arid3b	1.80341	2.68456	4.81616	11.3045	1.52357	6.97515	8.13881	10.3549	7.54	9.37703	8.22819	0.936943	6.14027	3.10138	6.60107	8.6779	6.18072	0.505088	1.07505	1.41328	1.00659	-0.985393	0.104399	0.499045	0.00947338
Arid4a	806.459	900.625	862.85	1034.16	966.263	1033.26	862.569	944.057	856.765	994.491	759.934	843.189	905.385	856.645	1011.23	887.797	865.871	0.946166	1.1169	0.980574	0.956357	-0.0798348	0.159504	-0.0283018	-0.064379
Arid4b	764.044	555.559	530.419	531.198	873.769	653.751	781.417	605.366	502.609	681.538	443.714	556.809	623.349	616.674	686.239	629.797	560.687	0.989291	1.10089	1.01034	0.899475	-0.0155331	0.138671	0.0148466	-0.152845
Arid4b	276.466	336.932	279.333	277.414	248.977	386.364	234.82	271.482	383.16	296.475	358.228	285.575	302.935	297.577	304.252	296.487	313.426	0.982311	1.00434	0.978714	1.03463	-0.0257476	0.00625451	-0.0310402	0.0491142
Arid5a	112.401	100.093	174.814	331.784	266.276	242.596	129.104	98.2833	125.441	94.8922	248.121	110.339	169.512	129.103	280.219	117.609	151.117	0.761614	1.65309	0.693812	0.891485	-0.392869	0.725165	-0.527384	-0.165718
Arid5a	28.8699	101.438	31.2591	82.4237	29.7854	46.7864	65.3651	36.4359	8.40759	127.908	48.1591	71.2778	56.5097	53.8557	52.9985	36.7362	82.4483	0.953035	0.937866	0.650087	1.45901	-0.0693995	-0.0925461	-0.621295	0.544992
Arid5a	13.2021	9.81263	4.95537	21.9129	13.412	20.769	14.6021	24.2565	9.49833	21.7194	21.5969	31.3587	17.258	9.32337	18.698	16.119	24.8917	0.540235	1.08344	0.934001	1.44233	-0.888342	0.115617	-0.0985046	0.528398
Arid5a	92.7148	47.1488	45.7623	22.8438	24.8928	40.716	35.3373	121.97	23.1608	42.5061	57.124	32.041	48.8515	61.8753	29.4842	60.156	43.8904	1.2666	0.603548	1.23141	0.898445	0.340961	-0.72846	0.300307	-0.154498
Arid5a	10.8231	17.8716	3.38017	31.4884	5.58204	43.9272	5.77058	16.2933	6.03761	7.86717	16.2545	14.5426	14.9865	10.6916	26.9992	9.36716	12.8881	0.713416	1.80157	0.625039	0.859979	-0.487185	0.849252	-0.677982	-0.217627
Arid5a	126.421	120.199	99.1919	52.3666	151.583	74.711	80.2794	119.469	130.892	106.435	171.376	116.272	112.433	115.271	92.8869	110.213	131.361	1.02524	0.826153	0.980259	1.16835	0.0359596	-0.275519	-0.0287649	0.224472
Arid5b	543.299	591.684	626.751	684.139	938.858	760.806	626.273	838.587	748.554	764.993	649.19	648.794	701.827	587.245	794.601	737.805	687.659	0.836737	1.13219	1.05126	0.979812	-0.257154	0.179114	0.0721228	-0.0294228
Arih1	2765	2385.71	2849.3	2578.39	2873.15	2872.73	3048.75	2631.57	2675.16	2710.43	2292.53	2539.29	2685.17	2666.67	2774.76	2785.16	2514.08	0.993111	1.03336	1.03724	0.936285	-0.00997278	0.0473492	0.0527481	-0.0949796
Arih2	260.079	227.356	215.909	176.035	296.992	244.334	332.554	244.68	294.709	316.447	482.139	380.199	289.286	234.448	239.12	290.648	392.928	0.810436	0.826588	1.00471	1.35827	-0.303229	-0.27476	0.00677441	0.441769
Arih2	87.8512	187.164	112.622	102.864	85.4233	125.355	75.7415	149.948	190.919	101.586	45.4934	179.743	120.393	129.212	104.547	138.87	108.941	1.07326	0.868388	1.15347	0.90488	0.101999	-0.203588	0.205984	-0.144202
Arih2	295.84	360.747	363.374	368.711	407.083	253.4	230.135	369.902	208.92	400.757	286.781	219.271	313.743	339.987	343.065	269.652	302.27	1.08365	1.09346	0.859468	0.96343	0.115894	0.128895	-0.218485	-0.053749
Arih2	209.479	189.107	181.665	137.23	247.015	288.104	147.355	246.93	231.259	183.24	131.238	220.819	201.12	193.417	224.116	208.515	178.432	0.961699	1.11434	1.03677	0.887193	-0.0563425	0.156191	0.0520917	-0.17268
Arih2	427.379	302.106	462.417	385.968	217.947	281.426	372.599	365.854	340.377	186.649	310.722	297.559	329.25	397.301	295.114	359.61	264.977	1.20668	0.89632	1.09221	0.804788	0.271047	-0.157914	0.127249	-0.313319
Arl1	888.924	717.248	789.839	788.024	915.873	831.061	947.848	946.125	952.705	905.046	758.661	780.011	851.78	798.67	844.986	948.893	814.573	0.937648	0.992023	1.11401	0.956318	-0.0928814	-0.0115541	0.155763	-0.0644382
Arl10	298.511	526.858	432.95	474.762	417.13	397.087	297.015	395.222	274.382	335.045	357.78	366.723	381.122	419.44	429.66	322.206	353.183	1.10054	1.12735	0.845415	0.926692	0.13821	0.172941	-0.242268	-0.109839
Arl10	362.42	387.316	353.097	356.314	475.758	450.253	363.014	330.657	310.182	381.696	370.331	411.668	379.392	367.611	427.442	334.618	387.898	0.968947	1.12665	0.881984	1.02242	-0.04551	0.172038	-0.181176	0.0319887
Arl11	588.169	318.877	661.834	874.126	933.553	917.594	700.004	387.756	137.216	340.128	132.384	149.846	511.791	522.96	908.424	408.325	207.453	1.02182	1.77499	0.797837	0.405347	0.031147	0.827813	-0.325835	-1.30277
Arl13b	402.623	386.627	413.409	385.589	454.4	447.231	426.399	385.688	350.292	436.635	330.959	375.831	399.64	400.886	429.073	387.46	381.142	1.00312	1.07365	0.969521	0.953712	0.00449134	0.102522	-0.0446558	-0.0683746
Arl14ep	378.087	246.035	391.629	280.095	305.749	343.153	329.35	403.61	324.327	221.151	261.42	251.334	311.328	338.584	309.666	352.429	244.635	1.08755	0.994659	1.13202	0.785778	0.121075	-0.00772544	0.178896	-0.347806
Arl14ep	2.00551	3.63034	3.59505	3.95323	3.59803	27.3049	12.3711	2.459	1.91327	18.8084	3.03593	3.33983	7.16788	3.07697	11.6187	5.58112	8.39472	0.429271	1.62094	0.778629	1.17116	-1.22004	0.696832	-0.360991	0.227935
Arl14ep	82.6869	196.018	64.9666	206.174	141.064	101.039	143.054	68.5212	160.751	237.255	184.702	215.563	150.15	114.557	149.426	124.109	212.507	0.762954	0.995179	0.826567	1.4153	-0.390333	-0.00697225	-0.274796	0.501108
Arl14ep	15.033	48.4393	47.087	53.5327	48.1912	59.6947	26.0155	25.8742	15.0213	47.6896	32.0061	44.9107	38.6246	36.8531	53.8062	22.3037	41.5355	0.954135	1.39305	0.577447	1.07536	-0.0677343	0.478252	-0.792239	0.104823
Arl14epl	2.42544	1.80667	4.74093	7.48716	4.42023	7.71088	6.21831	3.10205	6.69348	2.35383	1.27292	3.23992	4.28932	2.99101	6.53942	5.33795	2.28889	0.697317	1.52458	1.24447	0.533626	-0.520114	0.608415	0.315537	-0.9061
Arl15	357.752	343.267	353.673	344.409	361.575	323.857	394.419	422.913	390.453	391.912	370.42	438.199	374.404	351.564	343.28	402.595	400.177	0.938996	0.916871	1.0753	1.06884	-0.0908088	-0.125209	0.104733	0.0960421
Arl16	291.053	245.707	271.181	279.833	292.62	222.759	301.144	295.729	323.518	298.936	278.77	303.743	283.749	269.314	265.071	306.797	293.816	0.949125	0.934172	1.08123	1.03548	-0.07533	-0.0982404	0.112667	0.0502972
Arl2	925.305	934.048	916.896	736.55	857.525	903.029	846.579	610.07	683.85	801.478	892.318	910.418	834.839	925.416	832.368	713.5	868.071	1.1085	0.99704	0.854656	1.03981	0.148605	-0.00427621	-0.226585	0.0563159
Arl2bp	1564.51	1491.07	1439.24	1444.44	1422.98	1256.55	1738.19	1664.63	1815.71	1519.02	1488.03	1708.87	1546.1	1498.27	1374.66	1739.51	1571.97	0.969064	0.88911	1.12509	1.01673	-0.0453359	-0.169565	0.170044	0.02394
Arl2bp	13.2415	3.96688	14.3055	19.32	9.16057	2.9085	11.8509	6.3311	26.1382	9.78554	3.83077	8.31458	10.7628	10.5046	10.463	14.7734	7.3103	0.976009	0.972144	1.37263	0.679217	-0.0350335	-0.0407586	0.456944	-0.558057
Arl3	468.11	486.897	457.026	470.755	495.95	496.923	478.81	537.689	471.89	496.657	459.525	499.758	484.999	470.678	487.876	496.13	485.313	0.970471	1.00593	1.02295	1.00065	-0.0432429	0.00853225	0.032735	0.000934228
Arl4a	1369.51	933.272	1049.92	715.417	817.734	666.298	942.141	851.142	973.795	633.624	936.11	1188.43	923.116	1117.57	733.15	922.359	919.388	1.21065	0.794212	0.99918	0.995961	0.275778	-0.332404	-0.00118317	-0.00583824
Arl4a	4435.74	4707.28	5161.81	4139.85	4100.24	4577.94	4287.45	4196.91	4496.19	4941.57	4655.77	5284.56	4582.11	4768.28	4272.68	4326.85	4960.63	1.04063	0.932469	0.944292	1.08261	0.0574561	-0.100872	-0.0826947	0.114512
Arl4aos	2.42544	0.903335	1.89637	3.74358	3.53619	2.57029	1.77666	7.23812	1.11558	8.23839	2.54584	3.23992	3.26914	1.74172	3.28335	3.37679	4.67472	0.532774	1.00435	1.03293	1.42995	-0.908404	0.00625756	0.0467386	0.515966
Arl4c	405.048	670.274	382.119	849.793	899.96	681.984	514.343	610.07	524.322	740.278	568.996	369.351	601.378	485.814	810.579	549.578	559.542	0.807834	1.34787	0.913865	0.930432	-0.307869	0.43068	-0.129947	-0.104027
Arl4d	423.239	598.008	353.673	487.601	508.327	499.493	261.169	279.184	342.483	560.211	414.972	354.771	423.594	458.307	498.474	294.279	443.318	1.08195	1.17677	0.694718	1.04656	0.11363	0.234834	-0.5255	0.0656589
Arl5a	3743.67	2834.66	3170.73	3109.98	3362.03	3242.85	3746.09	3413.29	3420.37	3138.83	2773.7	3110.32	3255.54	3249.69	3238.29	3526.58	3007.62	0.998201	0.994699	1.08325	0.923845	-0.00259772	-0.00766764	0.115373	-0.114278
Arl5b	681.549	573.618	636.233	602.717	766.469	691.409	709.776	736.22	906.966	783.824	660.646	677.143	702.214	630.467	686.865	784.321	707.204	0.897827	0.978142	1.11693	1.00711	-0.155491	-0.0318845	0.159533	0.010216
Arl5c	18.1908	55.2919	33.1865	111.331	64.2077	61.6866	43.4753	55.5891	17.4082	57.6633	50.8887	28.3478	49.7722	35.5564	79.0751	38.8242	45.6333	0.714382	1.58874	0.780037	0.916842	-0.485232	0.667882	-0.358385	-0.125255
Arl5c	1.21272	7.94153	0.948187	0.976432	1.21181	0.857144	7.15951	7.48592	1.55664	1.18239	14.0303	0.811461	3.78117	3.36748	1.01513	5.40069	5.34138	0.890592	0.268469	1.42831	1.41263	-0.167164	-1.89717	0.514311	0.498381
Arl6	17.4294	7.33545	18.9629	14.0685	19.9911	25.5618	18.7869	17.6893	33.2318	17.9082	41.2601	20.7075	21.0777	14.5759	19.8738	23.236	26.6253	0.691531	0.942881	1.10239	1.26319	-0.532134	-0.0848528	0.140641	0.337075
Arl6	268.772	236.565	190.586	203.995	208.093	215.189	262.814	249.087	271.321	221.005	190.412	222.286	228.344	231.974	209.092	261.074	211.234	1.0159	0.915691	1.14334	0.925072	0.0227579	-0.127067	0.193251	-0.112363
Arl6ip1	5550.62	5055.06	5472.93	5131.51	5327.27	5427.6	5730.62	4915.71	5222.03	4921.85	4838.37	4961.94	5212.96	5359.54	5295.46	5289.45	4907.39	1.02812	1.01583	1.01467	0.941382	0.0400057	0.0226535	0.0210161	-0.0871476
Arl6ip4	911.965	893.398	862.85	835.754	957.423	875.613	943.407	929.581	877.961	895.631	967.42	878.828	902.486	889.404	889.597	916.983	913.96	0.985505	0.985718	1.01606	1.01271	-0.021065	-0.020753	0.0229906	0.0182261
Arl6ip5	2367.23	2237.56	2251.94	2679.47	2824.53	2572.01	2608.14	2126.97	2266.86	2496.23	2050.68	1967.44	2370.76	2285.58	2692	2333.99	2171.45	0.964071	1.1355	0.984492	0.915932	-0.0527884	0.183334	-0.0225482	-0.126688
Arl6ip6	437.792	434.504	372.637	310.717	435.835	439.52	445.053	374.314	398.262	431.927	463.343	401.75	412.138	414.978	395.357	405.876	432.34	1.00689	0.959284	0.984807	1.04902	0.00990679	-0.0599697	-0.0220867	0.0690394
Arl8a	1874.86	1688.33	1819.57	1966.32	2102.26	1896.88	2010.29	1963.6	1729.15	1855.99	1563.15	1716.35	1848.9	1794.25	1988.49	1901.01	1711.83	0.970446	1.0755	1.02819	0.925866	-0.0432803	0.105007	0.0401047	-0.111125
Arl8b	3422.3	2746.14	3333.82	3215.74	3518.51	3390.22	3615.5	2946.95	3145.93	2959.94	2661.68	2926.46	3156.93	3167.42	3374.82	3236.13	2849.36	1.00332	1.06902	1.02509	0.902572	0.00478477	0.0962886	0.0357447	-0.147886
Armc1	51.4319	82.1292	49.128	74.1319	97.9904	47.6538	65.086	81.3054	111.67	104.37	122.384	83.4018	80.8902	60.8964	73.2587	86.0205	103.385	0.752827	0.905656	1.06342	1.27809	-0.409609	-0.142965	0.088715	0.353994
Armc1	1043.65	871.799	920.878	897.32	980.537	1008.73	1147.48	964.089	1109.9	931.319	916.324	955.008	978.919	945.442	962.196	1073.82	934.217	0.965802	0.982916	1.09695	0.954335	-0.0502008	-0.0248599	0.133494	-0.0674325
Armc10	3.11599	15.6203	1.30414	9.12813	6.57338	0.975493	0.974633	26.1022	1.59724	1.50501	2.9851	1.60271	5.95703	6.68014	5.559	9.55802	2.03094	1.12139	0.933184	1.6045	0.340932	0.165287	-0.0997669	0.68212	-1.55244
Armc10	649.329	656.464	660.531	635.702	661.764	655.302	599.534	608.783	639.86	679.925	629.654	661.766	644.885	655.441	650.923	616.059	657.115	1.01637	1.00936	0.955301	1.01897	0.0234259	0.0134454	-0.0659723	0.0271051
Armc2	70.3378	46.9734	82.4922	136.641	88.4047	111.379	97.7163	59.973	39.0453	52.9611	25.4584	21.8695	69.4376	66.6011	112.142	65.5782	33.4297	0.95915	1.615	0.944419	0.481434	-0.0601712	0.691531	-0.0825016	-1.05459
Armc3	4.71075	0.903346	1.04962	2.90111	2.63216	2.40132	1.73694	2.51111	1.64519	1.17691	9.87533	1.39407	2.74482	2.22124	2.64486	1.96441	4.14877	0.809247	0.963583	0.71568	1.51149	-0.305348	-0.0535191	-0.482614	0.595971
Armc3	5.47888	3.84345	1.07189	3.33265	3.01602	2.74049	1.92328	2.83546	1.76148	1.17691	11.7643	1.52233	3.37226	3.46474	3.02972	2.17341	4.82118	1.02742	0.898424	0.644495	1.42966	0.0390306	-0.154532	-0.633758	0.51567
Armc3	1.21272	3.85457	2.56324	2.03666	5.76019	6.85411	2.08804	5.20945	4.10904	3.53074	1.27292	3.23992	3.47763	2.54351	4.88365	3.80218	2.68119	0.731391	1.4043	1.09332	0.770982	-0.451285	0.489855	0.12872	-0.375231
Armc4	1.21272	0.903335	0.948186	0.935895	0.884047	0.856764	0.88833	1.03402	4.46232	1.17691	11.4563	0.80998	2.13073	1.02141	0.892235	2.12822	4.48106	0.479372	0.418746	0.998822	2.10306	-1.06078	-1.25585	-0.00170089	1.07249
Armc5	768.008	776.851	927.541	895.482	925.034	825.989	743.165	771.594	789.478	783.587	817.806	900.472	827.084	824.133	882.168	768.079	833.955	0.996433	1.0666	0.928659	1.00831	-0.00515595	0.0930203	-0.106779	0.0119358
Armc6	240.119	231.899	220.927	198.701	230.736	205.921	236.296	163.7	184.49	181.245	200.257	236.514	210.9	230.982	211.786	194.829	206.005	1.09522	1.0042	0.923795	0.97679	0.131216	0.00604528	-0.114356	-0.0338803
Armc7	7.95917	2.3469	5.9289	6.19198	0.884047	8.82373	8.90207	6.2269	3.13138	4.93563	3.47055	13.8346	6.05299	5.41166	5.29992	6.08678	7.41359	0.894047	0.875587	1.00558	1.22478	-0.161577	-0.191677	0.0080325	0.292525
Armc7	210.33	278.59	196.983	275.512	266.982	246.492	216.734	207.814	189.864	165.717	163.282	204.86	218.597	228.634	262.995	204.804	177.953	1.04592	1.20311	0.936904	0.81407	0.0647707	0.266766	-0.0940275	-0.296775
Armc8	80.8827	86.7486	109.874	95.8359	92.8255	118.303	101.036	81.9838	100.343	70.7739	76.2663	73.4842	90.6964	92.5018	102.321	94.4543	73.5081	1.01991	1.12818	1.04143	0.810486	0.0284355	0.173992	0.0585705	-0.303142
Armc8	954.779	915.05	947.354	950.496	910.566	930.375	1000.5	1026.48	994.041	854.279	912.792	1051.58	954.024	939.061	930.479	1007.01	939.55	0.984316	0.97532	1.05554	0.984828	-0.0228072	-0.0360525	0.0779757	-0.0220556
Armc9	33.921	68.918	27.68	44.8833	33.4961	69.7718	49.662	17.8173	69.2603	12.1004	65.2384	61.6501	46.1999	43.5063	49.3837	45.5799	46.3296	0.941698	1.06891	0.98658	1.00281	-0.086664	0.0961464	-0.0194928	0.0040458
Armc9	108.269	80.2237	96.9203	81.5597	114.709	59.1985	49.4438	93.0405	88.5565	79.1835	72.0269	93.1523	84.6903	95.1377	85.1557	77.0136	81.4542	1.12336	1.0055	0.909356	0.961789	0.16782	0.00790678	-0.137084	-0.0562072
Armc9	34.8672	28.8153	65.037	72.9027	55.1258	70.6557	18.1538	54.5848	10.6358	100.553	66.4021	6.38349	48.6764	42.9065	66.2281	27.7915	57.7795	0.881464	1.36058	0.570943	1.18701	-0.182026	0.444221	-0.80858	0.247336
Armcx1	66.3055	66.7942	67.7776	95.5867	83.8936	113.597	146.542	113.156	135.57	115.13	31.0042	95.5046	94.2384	66.9591	97.6924	131.756	80.5463	0.710528	1.03665	1.39811	0.854707	-0.493036	0.051931	0.483481	-0.226498
Armcx1	107.344	178.084	80.6724	68.58	15.6247	36.907	60.7635	109.463	45.6716	108.888	76.2	104.733	82.7443	122.033	40.3706	71.966	96.607	1.47483	0.487896	0.86974	1.16754	0.560546	-1.03536	-0.201343	0.223468
Armcx1	14.4847	39.3088	25.4614	39.1134	96.6682	84.537	39.9625	62.1738	166.405	53.2166	110.437	85.8299	68.1332	26.4183	73.4395	89.5138	83.1612	0.387745	1.07788	1.31381	1.22057	-1.36682	0.108199	0.393752	0.287552
Armcx1	1.41939	11.5924	5.71371	28.7681	2.80058	5.54366	30.8841	46.141	21.1344	3.33088	11.0146	14.4617	15.2337	6.24183	12.3708	32.7198	9.60239	0.409738	0.812066	2.14786	0.630338	-1.28723	-0.300331	1.1029	-0.665801
Armcx1	69.9683	33.0342	56.473	0.989683	65.3431	7.87654	47.8653	52.6858	30.5964	18.3705	37.3849	33.9921	37.8817	53.1585	24.7364	43.7158	29.9158	1.40328	0.652993	1.15401	0.789718	0.488801	-0.614861	0.206657	-0.34059
Armcx2	115.399	267.068	186.137	172.115	161.009	170.889	160.005	246.217	140.409	240.12	157.237	191.708	184.026	189.535	168.004	182.21	196.355	1.02993	0.912938	0.990133	1.067	0.0425515	-0.131412	-0.0143055	0.0935541
Armcx2	76.8964	70.9321	69.3132	108.511	109.068	94.7607	167.811	86.0488	112.522	86.6533	161.357	59.9882	100.322	72.3806	104.113	122.127	102.666	0.721484	1.03779	1.21736	1.02337	-0.470961	0.0535182	0.28375	0.0333256
Armcx2	107.247	51.3374	111.497	36.6428	84.4259	105.329	17.7445	36.8767	6.99872	39.247	35.2784	68.2465	58.4059	90.0271	75.4659	20.54	47.5906	1.5414	1.29209	0.351676	0.814826	0.624246	0.369711	-1.50768	-0.295437
Armcx3	209.393	187.614	194.015	210.794	344.35	166.954	199.947	199.86	163.75	277.965	208.353	208.616	214.301	197.007	240.699	187.852	231.645	0.919302	1.12318	0.876582	1.08093	-0.121389	0.167594	-0.190039	0.112275
Armcx3	469.132	407.809	373.804	499.801	543.668	470.686	478.658	563.458	461.127	546.291	457.863	466.159	478.205	416.915	504.718	501.081	490.104	0.871834	1.05544	1.04784	1.02488	-0.197875	0.0778503	0.0674156	0.0354607
Armcx3	351.079	384.695	453.386	345.088	396.503	524.13	469.998	344.108	429.342	339.715	297.388	265.609	383.42	396.387	421.907	414.483	300.904	1.03382	1.10038	1.08101	0.784789	0.0479825	0.137999	0.112386	-0.349623
Armcx4	166.143	266.484	190.585	151.615	136.143	160.215	154.569	233.688	170.684	197.721	217.67	225.174	189.224	207.737	149.324	186.314	213.522	1.09784	0.78914	0.984618	1.12841	0.134664	-0.341648	-0.0223635	0.174285
Armcx5	284.038	253.113	265.92	249.089	222.489	251.573	275.225	324.536	314.158	244.897	247.083	302.347	269.539	267.69	241.05	304.64	264.776	0.993141	0.894306	1.13022	0.982328	-0.00992899	-0.16116	0.17661	-0.0257235
Armcx6	35.1689	62.3301	54.9948	48.6666	42.4342	57.4032	39.9749	38.2586	35.6985	47.0765	71.2836	55.0786	49.0307	50.8313	49.5013	37.9773	57.8129	1.03672	1.0096	0.774562	1.17912	0.0520306	0.0137818	-0.368547	0.237706
Armh1	9.70176	9.03335	4.74093	2.80769	4.42023	5.99735	6.21831	3.10205	6.69348	7.06148	5.09168	9.71976	6.21567	7.82535	4.40842	5.33795	7.29097	1.25897	0.709243	0.858788	1.173	0.332244	-0.495648	-0.219626	0.230201
Armh3	390.496	403.791	384.015	355.64	385.444	375.263	391.754	418.777	465.197	430.75	417.518	438.199	404.737	392.767	372.116	425.243	428.822	0.970426	0.919401	1.05066	1.05951	-0.0433098	-0.121234	0.0713016	0.0833953
Armh4	46.9883	15.7826	2.21242	32.741	43.0875	2.91897	5.62948	77.6695	44.9381	18.0036	39.103	25.6065	29.5567	21.6611	26.2492	42.7457	27.571	0.732865	0.888094	1.44622	0.932817	-0.448381	-0.171216	0.532292	-0.100334
Armh4	221.023	175.724	192.165	171.284	275.17	281.527	190.691	111.555	194.912	209.141	132.742	146.109	191.837	196.304	242.66	165.719	162.664	1.02329	1.26493	0.863855	0.847929	0.0332092	0.339058	-0.211138	-0.237985
Armt1	230.417	324.297	292.041	318.204	317.373	287.873	269.164	254.368	262.161	234.206	304.228	277.823	281.013	282.252	307.817	261.898	272.086	1.00441	1.09538	0.931977	0.968232	0.00634566	0.131435	-0.101633	-0.0465755
Arnt	1793.95	1588.75	1627.36	1593.37	1629.7	1886.62	1526.62	1621.62	1193.18	1832.51	1570.43	1660.98	1627.09	1670.02	1703.23	1447.14	1687.97	1.02638	1.04679	0.889403	1.03742	0.0375706	0.0659785	-0.16909	0.0529973
Arnt	802.505	799.667	1116.66	1025.22	754.535	716.284	723.523	831.041	938.697	857.955	1019.98	1025.77	884.32	906.277	832.013	831.087	967.902	1.02483	0.940851	0.939804	1.09452	0.0353845	-0.087962	-0.0895686	0.130292
Arnt2	25.4671	29.81	37.9275	37.4358	76.028	47.9788	20.4316	47.5648	13.387	24.7152	44.5522	13.7697	34.9223	31.0682	53.8142	27.1278	27.679	0.889638	1.54097	0.776804	0.792589	-0.16871	0.623838	-0.364377	-0.335355
Arntl	10.411	0.903356	7.12993	6.28104	0.906069	1.45863	11.0835	2.2775	3.49147	1.26672	35.9069	0.809984	6.82717	6.1481	2.88191	5.61749	12.6612	0.900533	0.422124	0.822813	1.85453	-0.151149	-1.24426	-0.281363	0.891054
Arntl	9.44284	19.0021	4.31949	32.5354	27.4334	18.9311	1.45423	29.0857	28.4757	19.0326	1.36212	5.81469	16.4074	10.9215	26.3	19.6719	8.73647	0.665641	1.60293	1.19896	0.53247	-0.587183	0.68071	0.261784	-0.909228
Arntl	1.72856	0.967543	0.960961	6.86771	7.93792	2.40752	13.0998	6.08851	2.85722	1.26431	1.2793	3.6305	4.09082	1.21902	5.73772	7.34851	2.05804	0.297989	1.40258	1.79634	0.503086	-1.74667	0.488086	0.845061	-0.991122
Arntl	2.20482	0.966563	1.14297	5.65245	7.52164	2.65447	8.65553	7.36791	2.19165	1.35637	3.66916	15.1695	4.87942	1.43812	5.27619	6.0717	6.73168	0.294731	1.08131	1.24435	1.37961	-1.76253	0.112786	0.31539	0.464256
Arntl	16.2325	18.8105	38.5969	26.3427	26.0407	21.6703	1.24021	35.8336	18.7629	34.7487	25.2473	24.7941	24.0267	24.5466	24.6846	18.6122	28.2634	1.02164	1.02738	0.774648	1.17633	0.0308866	0.0389708	-0.368387	0.234295
Arntl2	2.65222	0.94435	3.51438	11.7021	34.53	2.42162	0.959847	4.35328	1.58583	1.26858	2.32629	2.3927	5.72093	2.37032	16.2179	2.29965	1.99586	0.414323	2.83484	0.401972	0.348869	-1.27117	1.50327	-1.31483	-1.51924
Arntl2	4.43426	0.975319	1.03128	0.98841	4.92591	1.01706	2.37534	1.75769	5.20237	3.85704	1.70265	3.25072	2.6265	2.14695	2.31046	3.1118	2.9368	0.817418	0.879671	1.18477	1.11814	-0.290853	-0.184964	0.244606	0.161103
Arntl2	59.7633	82.9498	74.75	63.736	16.2489	78.3532	55.9253	63.6312	51.3187	46.6072	73.6361	49.629	59.7124	72.4877	52.7794	56.9584	56.6241	1.21395	0.883893	0.953879	0.948281	0.279706	-0.178056	-0.0681217	-0.0766141
Arntl2	13.1897	1.85072	15.5229	9.67593	39.7723	5.59801	21.5776	9.87713	51.2199	25.9434	8.89368	34.6354	19.8131	10.1878	18.3487	27.5582	23.1575	0.514195	0.926094	1.39091	1.1688	-0.959613	-0.11077	0.476031	0.225028
Arpc1a	2849.89	2566.37	2400.81	2292.94	2379.85	2342.39	2565.5	2434.07	2532.37	2251.43	2440.19	2667.26	2476.92	2605.69	2338.39	2510.65	2452.96	1.05199	0.944072	1.01362	0.990326	0.0731167	-0.0830311	0.0195103	-0.014025
Arpc1b	5435.41	5122.81	5746.96	6851.69	7352.62	6807.85	5791.91	5322.08	5802.13	5723.33	5896.17	5002.44	5904.62	5435.06	7004.05	5638.71	5540.65	0.920476	1.1862	0.954966	0.938358	-0.119547	0.246347	-0.0664791	-0.091789
Arpc2	1498.71	1524.48	1842.5	2102.1	1812.87	2030.31	2021.2	2199.67	1831.72	1796.38	1566.86	1547.39	1814.52	1621.9	1981.76	2017.53	1636.88	0.893845	1.09217	1.11188	0.902101	-0.161903	0.127198	0.153005	-0.148639
Arpc2	3284.25	2581.18	3167.71	3681.67	3999.72	3711.73	3447.33	2533.02	2693.06	2826.48	2286.27	2109.73	3026.85	3011.05	3797.71	2891.14	2407.49	0.99478	1.25467	0.955165	0.79538	-0.00755013	0.327313	-0.0661784	-0.330283
Arpc3	1968.24	1784.09	2004.47	2134.78	2254.32	2010.83	2192.4	1995.65	2001.35	1964.27	1941.2	1746.32	1999.83	1918.93	2133.31	2063.13	1883.93	0.95955	1.06675	1.03166	0.942047	-0.0595704	0.0932187	0.0449621	-0.0861296
Arpc4	4.01611	6.96886	2.54023	3.93408	10.3514	2.00513	2.66908	1.46317	3.55217	4.89021	4.12355	10.6555	4.76412	4.5084	5.4302	2.56147	6.55642	0.946323	1.13981	0.537659	1.37621	-0.0795955	0.188795	-0.895237	0.460697
Arpc4	18.9765	25.1552	16.993	21.6278	49.0724	28.0483	71.8528	36.6515	40.6054	95.9182	106.138	110.782	51.8184	20.3749	32.9162	49.7032	104.279	0.393198	0.635221	0.959181	2.0124	-1.34667	-0.654669	-0.0601255	1.00892
Arpc4	3256.04	2888.95	3239.07	3398.42	3564.85	3330.8	3562.34	3311.89	3373.87	3207.38	3084.55	3078.52	3274.72	3128.02	3431.36	3416.03	3123.48	0.955201	1.04783	1.04315	0.953816	-0.0661233	0.0674061	0.060949	-0.0682172
Arpc5	4474.94	4028.87	4355.97	4865.72	5229.14	4869.85	4866.27	4066.79	3910.11	4549.95	4094.99	4016.69	4444.11	4286.59	4988.24	4281.06	4220.54	0.964557	1.12244	0.963311	0.949694	-0.0520622	0.166636	-0.0539268	-0.074465
Arpc5l	671.847	758.801	724.414	785.216	747.02	748.812	772.847	786.887	848.956	717.917	747.205	725.742	752.972	718.354	760.349	802.897	730.288	0.954025	1.0098	1.0663	0.969874	-0.0679012	0.0140662	0.0926181	-0.0441307
Arpin	580.893	538.387	479.782	396.82	576.399	502.921	517.008	478.75	526.554	549.618	472.254	509.477	510.739	533.021	492.047	507.437	510.45	1.04363	0.963402	0.993536	0.999434	0.0616064	-0.0537899	-0.00935538	-0.00081634
Arpp19	486.678	361.454	422.748	382.495	482.032	427.13	525.8	534.827	401.877	409.007	345.393	392.669	431.009	423.627	430.552	487.501	382.356	0.982872	0.99894	1.13107	0.887119	-0.0249251	-0.00152995	0.177688	-0.172801
Arpp19	223.174	224.847	180.099	157.131	194.817	228.074	235.018	269.285	235.643	247.307	265.041	281.625	228.505	209.373	193.341	246.649	264.658	0.916274	0.846111	1.0794	1.15821	-0.126149	-0.241081	0.110231	0.211901
Arpp19	3.66248	2.58562	2.79549	2.53395	0.884047	0.856764	3.92872	1.03402	1.11558	5.21873	9.7945	5.10835	3.29319	3.01453	1.42492	2.02611	6.70719	0.915384	0.432687	0.615242	2.03669	-0.127552	-1.2086	-0.700775	1.02622
Arpp19	665.982	675.09	690.054	727.747	681.567	740.652	721.291	657.082	830.849	661.182	686.03	753.017	707.545	677.042	716.655	736.407	700.076	0.956889	1.01288	1.04079	0.989444	-0.0635771	0.018457	0.0576816	-0.0153102
Arpp19	18.65	22.2889	3.87678	7.55697	2.76981	5.7993	11.6709	10.1124	2.86067	12.9157	3.12292	33.1428	11.2306	14.9386	5.37536	8.21466	16.3938	1.33017	0.478635	0.731453	1.45975	0.411607	-1.063	-0.451162	0.545716
Arrb1	984.198	1103.7	1002.74	1472.32	1257.14	1207.83	1535.7	1616.73	1642.6	1365.41	1216.9	1301.74	1308.92	1030.21	1312.43	1598.34	1294.68	0.787072	1.00268	1.22112	0.989125	-0.345432	0.00386649	0.288203	-0.0157747
Arrb1	2404.17	2642.32	2917.19	2923.74	2504.43	2711.78	2802.19	3202.66	2823.06	2589.01	2110.51	2328.72	2663.32	2654.56	2713.32	2942.64	2342.75	0.996713	1.01877	1.10488	0.879636	-0.00475032	0.0268344	0.143886	-0.185022
Arrb2	215.228	242.479	209.382	373.344	309.135	236.41	270.508	213.064	228.077	188.255	254.137	197.194	244.768	222.363	306.296	237.216	213.195	0.908465	1.25138	0.969149	0.871011	-0.138497	0.323515	-0.0452101	-0.199238
Arrb2	30.7705	22.3793	51.8213	2.08076	6.3872	13.5295	6.30269	2.89847	1.24403	22.8659	1.94099	1.31345	13.6278	34.9904	7.33249	3.48173	8.70678	2.56756	0.538052	0.255487	0.638897	1.3604	-0.894183	-1.96868	-0.646346
Arrb2	7.63689	10.2606	23.7666	59.9975	17.7874	16.1486	33.6977	12.6691	1.48553	17.1355	15.398	9.51272	18.7913	13.888	31.3112	15.9508	14.0154	0.739065	1.66625	0.848836	0.745844	-0.436226	0.736609	-0.236442	-0.423055
Arrb2	556.464	642.671	679.338	764.391	707.218	671.215	562.724	596.515	551.216	687.377	547.014	484.511	620.888	626.158	714.275	570.152	572.967	1.00849	1.15041	0.918284	0.922819	0.0121933	0.202146	-0.122987	-0.11588
Arrdc1	294.267	288.03	350.88	418.372	335.23	310.528	276.064	299.04	283.981	365.034	255.213	313.802	315.87	311.059	354.71	286.362	311.35	0.984769	1.12296	0.906581	0.985689	-0.0221431	0.167309	-0.141493	-0.0207956
Arrdc1	30.0679	20.5279	15.8494	24.5591	38.3859	10.5376	13.8771	56.6525	8.10121	33.9725	17.8467	15.5507	23.8274	22.1484	24.4942	26.2103	22.4566	0.929536	1.02799	1.10001	0.942472	-0.105418	0.0398201	0.137512	-0.0854784
Arrdc1	160.752	264.155	213.56	288.937	195.709	244.397	182.65	223.358	141.879	187.096	219.56	154.205	206.355	212.822	243.014	182.629	186.954	1.03134	1.17765	0.885024	0.905982	0.0445223	0.235914	-0.176211	-0.142446
Arrdc2	412.325	428.181	525.295	515.678	378.372	413.817	398.86	552.165	384.875	470.765	520.625	478.698	456.638	455.267	435.956	445.3	490.029	0.996998	0.954707	0.975171	1.07312	-0.00433803	-0.0668695	-0.0362733	0.101817
Arrdc3	1243.47	637.185	1686.77	1298.51	880.677	705.295	1446.33	1216.62	1081.3	1116.42	903.947	1031.13	1103.97	1189.14	961.494	1248.08	1017.17	1.07715	0.870941	1.13054	0.92137	0.107218	-0.199353	0.177012	-0.118148
Arrdc3	215.372	264.872	415.14	368.542	216.462	284.968	272.326	320.922	208.407	206.77	323.943	103.438	266.764	298.461	289.991	267.218	211.384	1.11882	1.08707	1.00171	0.792401	0.161983	0.120445	0.00245771	-0.335697
Arrdc3	608.863	666.119	962.689	659.62	180.31	565.599	305.889	418.786	500.798	619.927	762.944	393.051	553.716	745.89	468.51	408.491	591.974	1.34706	0.846119	0.737726	1.06909	0.429817	-0.241068	-0.438843	0.096387
Arrdc4	656.505	886.379	705.281	903.308	934.157	829.947	604.526	805.034	677.758	868.935	680.928	662.85	767.967	749.388	889.137	695.773	737.571	0.975808	1.15778	0.905993	0.96042	-0.0353314	0.211361	-0.142429	-0.058263
Arrdc4	63.8497	36.8281	39.0464	53.1794	53.3205	43.9551	40.4013	65.6098	88.6441	40.8174	40.8181	42.6431	50.7594	46.5747	50.1517	64.8851	41.4262	0.917558	0.988027	1.27829	0.816128	-0.124128	-0.0173778	0.354211	-0.293132
Arsa	1139.96	1201.44	1294.27	1293.39	1362.32	1186.62	1228.56	1275.98	1339.81	1367.57	1209.28	1278.15	1264.78	1211.89	1280.78	1281.45	1285	0.958183	1.01265	1.01318	1.01599	-0.0616268	0.0181334	0.0188917	0.0228829
Arsb	2180.47	2001.79	2269.01	2057.1	2597.33	2277.28	2110.67	1877.77	2494.44	2114.91	2104.14	2001.46	2173.86	2150.42	2310.57	2160.96	2073.5	0.989217	1.06289	0.994064	0.953833	-0.0156411	0.087987	-0.00858943	-0.0681914
Arsg	19.7981	26.3446	13.2179	5.71056	1.23052	6.09592	2.32952	1.92202	7.14436	10.481	6.10462	3.11903	8.62485	19.7869	4.34567	3.79863	6.56822	2.29417	0.503854	0.440429	0.761546	1.19797	-0.988921	-1.18302	-0.392997
Arsg	108.506	106.799	145.666	166.342	144.523	131.546	112.831	128.963	180.624	125.272	196.754	68.1639	134.666	120.324	147.47	140.806	130.063	0.893498	1.09508	1.0456	0.965823	-0.162463	0.131041	0.064325	-0.0501698
Arsg	33.4708	24.4949	29.7632	13.3534	0.890114	0.964706	23.6114	9.64131	1.14365	1.52513	20.2848	68.8607	19.0003	29.243	5.06941	11.4655	30.2235	1.53908	0.266806	0.603434	1.59068	0.622064	-1.90614	-0.728732	0.669647
Arsg	3.66772	2.2721	7.90248	0.97232	0.910487	1.7212	1.10618	1.13991	7.36337	1.17705	1.52578	1.01601	2.56455	4.6141	1.20134	3.20315	1.23961	1.79918	0.468439	1.24901	0.483365	0.847343	-1.09407	0.320787	-1.04882
Arsg	206.862	144.513	168.503	120.595	252.035	198.951	123.068	223.342	101.584	153.419	68.103	170.682	160.971	173.293	190.527	149.331	130.735	1.07654	1.18361	0.927689	0.812161	0.106406	0.243191	-0.108288	-0.300163
Arsi	147.952	155.374	158.347	131.025	198.026	179.92	188.326	88.9254	174.03	211.844	160.388	161.996	163.013	153.891	169.657	150.427	178.076	0.944043	1.04076	0.922793	1.09241	-0.0830762	0.0576359	-0.11592	0.127508
Arsj	9.70176	25.2934	29.3938	27.141	40.6662	42.8382	28.4266	42.3947	33.4674	18.8306	26.7313	21.0595	28.8287	21.463	36.8818	34.7629	22.2071	0.744501	1.27934	1.20584	0.770313	-0.425655	0.355403	0.270042	-0.376483
Arsk	16.7414	15.6012	13.7139	15.1353	44.1189	44.8275	11.9516	13.9605	1.12469	11.0285	44.9165	49.6206	23.5617	15.3522	34.6939	9.01226	35.1885	0.651573	1.47247	0.382496	1.49346	-0.618002	0.558237	-1.38648	0.578661
Arsk	485.324	457.747	485.033	523.006	511.947	532.63	473.079	387.239	443.99	532.707	335.687	349.698	459.841	476.035	522.528	434.769	406.031	1.03522	1.13632	0.945478	0.882981	0.0499328	0.184374	-0.0808836	-0.179545
Art2a	3.63816	0.903454	4.74093	5.05929	0.884047	0.895801	9.77163	1.03402	1.21724	2.35383	4.15336	0.80998	2.95515	3.09418	2.27971	4.00763	2.43906	1.04705	0.771438	1.35615	0.825359	0.0663287	-0.374377	0.43952	-0.276906
Art2a	1.21272	7.22656	0.948186	9.91503	2.65214	3.38802	0.88833	5.17008	7.7074	1.17691	17.4863	9.71976	5.62429	3.12916	5.3184	4.5886	9.46099	0.556365	0.945613	0.815855	1.68217	-0.845897	-0.0806787	-0.293615	0.750321
Art2b	8.48904	13.55	4.74093	9.35895	0.884047	7.71088	2.66499	1.03402	6.69348	2.35383	3.81876	10.5297	5.98572	8.92666	5.98463	3.46416	5.56743	1.49133	0.999817	0.578738	0.930119	0.576595	-0.000263522	-0.789018	-0.104513
Art3	1616.81	1404.04	1893.41	1068.34	1118.09	1321.42	1422.69	1633.9	1514.82	1542.71	1766.27	2167.99	1539.21	1638.09	1169.28	1523.8	1825.66	1.06424	0.759666	0.989992	1.1861	0.089824	-0.396563	-0.014511	0.246228
Art3	1.21285	0.903736	4.74265	0.936112	0.884067	0.858508	4.21613	4.81615	1.11566	1.17826	1.27524	0.810775	1.91251	2.28641	0.892896	3.38265	1.08809	1.1955	0.466871	1.76869	0.568933	0.257617	-1.0989	0.822684	-0.813668
Art3	130.095	71.9371	101.723	73.2758	65.9035	48.0432	125.104	293.448	136.624	104.047	74.6355	111.188	111.335	101.252	62.4075	185.059	96.6235	0.90943	0.560536	1.66217	0.86786	-0.136965	-0.83512	0.733071	-0.204466
Art3	4655.02	4682.98	5349.48	3223.29	3154.03	3696.66	4391.94	4950.25	4669.29	4297.75	4778.17	6434.9	4523.65	4895.83	3357.99	4670.49	5170.27	1.08227	0.74232	1.03246	1.14294	0.114066	-0.429887	0.0460887	0.192754
Art4	29.1053	93.0435	37.9275	24.3333	7.95642	13.7082	23.0966	13.4422	10.0402	25.8921	5.09168	25.9194	25.7964	53.3588	15.3326	15.5263	18.9677	2.06846	0.594372	0.601881	0.735287	1.04856	-0.750562	-0.732451	-0.443621
Art5	1.21272	0.903335	0.948512	5.61536	10.7118	0.85677	0.88833	1.03496	1.11574	1.17691	5.43612	2.80009	2.72505	1.02152	5.72798	1.01301	3.13771	0.374863	2.10197	0.371739	1.15143	-1.41556	1.07174	-1.42764	0.203426
Art5	8.48904	2.71	0.948258	0.935906	5.20103	7.71087	3.55332	1.03402	6.69332	4.70765	2.19298	1.24979	3.78552	4.0491	4.61594	3.76022	2.71681	1.06963	1.21937	0.993318	0.717685	0.0971113	0.286133	-0.00967264	-0.478578
Art5	1.21272	0.903335	3.79235	0.935895	0.884047	0.856769	0.88833	9.3052	1.11558	1.17691	1.28134	0.809994	1.93021	1.96947	0.892237	3.7697	1.08941	1.02034	0.46225	1.95301	0.564403	0.0290515	-1.11326	0.965696	-0.825202
Artn	3.63755	0.903335	1.80169	1.87155	0.920256	3.42641	0.888331	2.06777	10.038	7.06148	1.28028	5.66864	3.29711	2.11419	2.07274	4.33137	4.67013	0.641226	0.628654	1.31369	1.41643	-0.641095	-0.669663	0.393621	0.502263
Artn	1.21274	4.36396	0.948186	0.935904	0.884049	0.856788	5.32996	1.03403	1.11566	1.17691	5.53694	0.810025	2.0171	2.17496	0.892247	2.49322	2.50796	1.07826	0.442342	1.23604	1.24335	0.10871	-1.17676	0.305729	0.314234
Artn	1.21274	4.66834	0.948195	0.935905	4.38401	0.85679	0.888356	1.03403	1.11567	1.17691	5.91199	0.810029	1.99525	2.27643	2.0589	1.01269	2.63298	1.14092	1.0319	0.507549	1.31962	0.190203	0.0453075	-0.978381	0.400127
Arv1	229.041	348.93	277.981	255.551	193.24	254.682	232.654	271.803	239.498	265.664	277.183	298.123	262.029	285.317	234.491	247.985	280.323	1.08888	0.894904	0.946402	1.06982	0.12284	-0.160195	-0.0794745	0.0973644
Arv1	41.3961	82.864	51.9883	72.9484	72.8578	52.8973	35.6216	74.5919	62.8237	62.695	67.7788	67.9876	62.2042	58.7495	66.2345	57.6791	66.1538	0.944461	1.06479	0.927253	1.06349	-0.0824364	0.0905707	-0.108964	0.0888118
Arvcf	2.94731	1.94826	2.2699	0.987899	2.47854	1.12452	2.02611	1.27144	3.51041	1.5391	1.42241	1.37322	1.90826	2.38849	1.53032	2.26932	1.44491	1.25166	0.801945	1.18921	0.757187	0.323841	-0.318425	0.250002	-0.401278
Arvcf	77.2712	152.184	145.894	128.173	91.7841	140.949	98.5958	216.026	154.938	144.787	122.939	125.064	133.217	125.116	120.302	156.52	130.93	0.939192	0.903053	1.17492	0.982832	-0.0905083	-0.147118	0.232567	-0.0249835
Arvcf	28.7434	13.8422	10.3349	3.11197	57.0854	8.63866	31.4386	28.8015	61.7094	17.1749	9.6657	17.8548	24.0335	17.6402	22.9453	40.6498	14.8985	0.733984	0.954725	1.69139	0.619905	-0.44618	-0.0668425	0.758206	-0.68988
Arvcf	16.3971	19.9196	22.9385	9.33385	6.9771	9.80712	12.3266	3.12946	9.76873	6.3446	5.89073	7.50376	10.8614	19.7517	8.70602	8.40826	6.5797	1.81852	0.801554	0.77414	0.605786	0.862765	-0.319128	-0.369334	-0.723121
Arvcf	252.401	237.334	158.836	304.169	240.084	252.091	319.515	262.126	242.691	233.208	249.202	209.226	246.74	216.19	265.448	274.777	230.545	0.876186	1.07582	1.11363	0.934365	-0.190691	0.105436	0.15527	-0.0979426
Arvcf	6.70849	15.7052	24.8324	5.44434	3.86559	7.27754	5.21556	3.62834	8.25171	5.47122	4.28778	6.00693	8.05792	15.7487	5.52916	5.69854	5.25531	1.95444	0.686176	0.707197	0.652191	0.966752	-0.543349	-0.499817	-0.616633
Arx	48.4251	160.012	81.3818	51.1741	88.0792	36.5728	58.021	49.2789	95.1983	38.062	64.7372	108.725	73.3056	96.6063	58.6087	67.4994	70.5081	1.31786	0.799512	0.920794	0.961837	0.398194	-0.322809	-0.119049	-0.0561354
Arx	604.019	356.694	450.554	413.032	332.727	393.521	628.661	550.451	551.835	413.871	457.161	474.462	468.916	470.422	379.76	576.982	448.498	1.00321	0.809868	1.23046	0.956458	0.00462807	-0.304241	0.299199	-0.0642269
Arxes1	2036.84	1985.31	1673.5	877.616	1100.22	1010.83	1823.88	1147.94	1881.61	1489.07	1299.33	1858.08	1515.35	1898.55	996.222	1617.81	1548.83	1.25288	0.657419	1.06761	1.02209	0.325245	-0.605114	0.0943891	0.0315226
Arxes2	8214.6	8020.02	7508.06	3803.64	4738.94	5201.55	6131.34	5334.21	6701.58	5674.73	5201.35	7180.83	6142.57	7914.23	4581.38	6055.71	6018.97	1.28842	0.74584	0.985859	0.979878	0.365606	-0.423061	-0.0205465	-0.029326
As3mt	217.077	265.58	259.803	303.23	355.387	308.435	259.392	229.552	198.573	269.513	276.224	196.015	261.565	247.487	322.351	229.172	247.251	0.946176	1.23239	0.876158	0.945274	-0.0798192	0.301461	-0.190737	-0.0811956
Asah1	3776.41	3177.93	3739.65	4117	4697.82	4375.49	4051.67	3388.47	3279.8	3300.06	2577.67	2753.93	3602.99	3564.66	4396.77	3573.31	2877.22	0.989362	1.22031	0.991763	0.798564	-0.0154295	0.287249	-0.0119329	-0.32452
Asah2	904.689	807.581	857.16	772.114	896.423	810.499	877.67	924.411	1017.41	883.862	804.486	873.968	869.189	856.477	826.345	939.83	854.105	0.985374	0.950708	1.08127	0.982646	-0.0212567	-0.0729258	0.11273	-0.0252566
Asap1	152.09	221.927	178.729	147.507	112.8	110.952	207.669	233.306	113.193	141.531	204.599	177.761	166.839	184.249	123.753	184.723	174.63	1.10435	0.741753	1.10719	1.0467	0.1432	-0.43099	0.146907	0.0658505
Asap1	287.566	378.262	321.874	336.669	491.11	457.545	375.497	235.684	455.279	267.837	329.313	351.353	357.332	329.234	428.441	355.487	316.168	0.921366	1.199	0.994835	0.8848	-0.118153	0.261831	-0.00747135	-0.176577
Asap1	1156.34	986.334	1198.6	1221.85	1146.52	1166.24	1318.41	1565.26	1534.67	1510.9	1195.58	1332.59	1277.77	1113.76	1178.2	1472.78	1346.36	0.871639	0.922075	1.15261	1.05367	-0.198197	-0.117045	0.204909	0.0754274
Asap1	46.9458	32.7356	63.1193	35.5671	23.2308	15.412	32.5424	86.5128	14.3526	23.6052	45.5015	43.1399	38.5554	47.6002	24.7366	44.4693	37.4155	1.23459	0.641586	1.15339	0.970435	0.304035	-0.640284	0.205875	-0.0432962
Asap1	17.2778	20.2841	63.8653	27.2425	20.9599	19.0374	27.3062	46.5562	24.4281	16.8491	19.8138	21.3034	27.077	33.8091	22.4133	32.7635	19.3221	1.24863	0.827761	1.21001	0.713599	0.320343	-0.272714	0.275022	-0.486815
Asap2	550.665	462.226	645.826	542.692	439.321	493.398	662.176	672.635	664.087	634.573	549.232	781.471	591.525	552.906	491.804	666.299	655.092	0.934712	0.831416	1.12641	1.10746	-0.0974062	-0.266357	0.171731	0.147258
Asap2	24.807	101.674	63.5979	70.1732	72.617	45.7983	60.7014	72.9044	65.4654	40.0677	94.8118	90.5143	66.9277	63.3596	62.8628	66.3571	75.1313	0.946688	0.939265	0.991474	1.12257	-0.0790394	-0.0903961	-0.0123533	0.16681
Asap2	13.7079	29.2235	52.2539	38.4167	36.6549	48.0184	46.978	94.7406	54.4979	23.9328	78.2954	27.7661	45.3738	31.7284	41.03	65.4055	43.3314	0.699267	0.904266	1.44148	0.954987	-0.516085	-0.145182	0.527551	-0.0664469
Asap3	348.307	315.232	394.366	426.527	323.373	396.698	207.886	234.195	246.204	357.57	628.855	324.108	350.277	352.635	382.199	229.428	436.844	1.00673	1.09114	0.654992	1.24714	0.00968044	0.12583	-0.610452	0.318624
Asap3	39.7639	211.414	113.864	178.062	275.127	180.763	154.553	165.969	108.55	193.225	47.0636	137.58	150.495	121.681	211.317	143.024	125.956	0.808539	1.40415	0.95036	0.836949	-0.306612	0.4897	-0.0734539	-0.256789
Asb1	515.997	226.7	509.907	358.744	515.941	456.31	689.803	506.429	639.366	438.215	522.583	595.897	497.991	417.535	443.665	611.866	518.898	0.838438	0.89091	1.22867	1.04198	-0.254224	-0.166649	0.297096	0.0593322
Asb1	377.777	560.103	226.83	397.459	294.731	310.495	314.015	511.044	372.46	376.208	213.17	327.473	356.814	388.237	334.228	399.173	305.617	1.08807	0.936703	1.11872	0.856517	0.121765	-0.0943372	0.161843	-0.223446
Asb10	1.51189	12.0248	20.7869	24.9161	43.3173	9.40959	24.5633	25.7424	19.1462	8.33669	29.276	14.749	19.4817	11.4412	25.881	23.1506	17.4539	0.58728	1.32848	1.18833	0.895913	-0.76788	0.409775	0.248934	-0.158569
Asb10	23.9552	23.2052	11.4514	10.6479	0.885061	15.4366	5.63992	15.6183	3.16542	30.5014	1.27409	20.0801	13.4884	19.5373	8.98985	8.14121	17.2852	1.44845	0.666489	0.603572	1.28149	0.534511	-0.585348	-0.728402	0.35782
Asb11	6.05786	33.3849	0.948186	6.54462	13.246	29.0965	13.3102	21.6899	11.1439	24.6873	17.8013	13.7543	15.9721	13.4636	16.2957	15.3813	18.7476	0.842949	1.02026	0.963014	1.17378	-0.246483	0.0289397	-0.0543717	0.231156
Asb12	8.4823	4.51333	10.43	23.3974	19.449	13.7082	18.6549	6.19931	15.6179	15.2999	12.7292	14.5796	13.5884	7.80854	18.8515	13.4907	14.2029	0.574647	1.38732	0.992809	1.04522	-0.799252	0.472304	-0.0104122	0.0638078
Asb13	1.2139	0.923326	0.954989	17.1278	0.886089	11.0645	4.85462	1.04401	10.4742	1.17705	9.3375	0.810101	4.98901	1.03074	9.6928	5.45761	3.77488	0.206602	1.94283	1.09393	0.75664	-2.27507	0.95816	0.129517	-0.402321
Asb13	640.316	738.002	646.656	640.805	731.99	715.477	594.77	590.413	549.546	637.887	739.143	677.143	658.512	674.991	696.091	578.243	684.724	1.02502	1.05707	0.878105	1.0398	0.0356585	0.0800648	-0.187535	0.0563128
Asb15	2.42544	2.71	0.948186	3.74358	0.884047	3.42706	2.66499	5.17008	6.69348	5.88456	2.54584	1.61996	3.22644	2.02788	2.6849	4.84285	3.35012	0.628519	0.832155	1.50099	1.03833	-0.669972	-0.265075	0.585915	0.0542717
Asb16	3.63816	5.42001	5.68912	4.67948	1.76809	3.42706	8.8833	5.17008	8.92464	4.70765	6.36461	3.23992	5.15934	4.91576	3.29154	7.65934	4.77073	0.952789	0.637977	1.48456	0.924677	-0.069772	-0.648423	0.570033	-0.112978
Asb2	30.3179	70.4006	77.7399	53.3455	49.5065	52.5513	31.0916	33.0859	26.7739	55.2952	66.076	52.6378	49.9018	59.4861	51.8011	30.3171	58.003	1.19206	1.03806	0.607535	1.16234	0.25346	0.0538897	-0.71896	0.217034
Asb2	1.21286	14.5129	4.75237	0.936378	0.884195	4.85192	0.888331	1.03666	1.11558	7.08121	6.48048	0.820823	3.71448	6.82604	2.22416	1.01352	4.79417	1.83769	0.598783	0.272858	1.29067	0.877891	-0.739895	-1.87378	0.368123
Asb3	287.415	275.517	252.218	245.205	248.417	305.008	350.89	297.797	358.101	335.42	217.67	298.073	289.311	271.717	266.21	335.596	283.721	0.939186	0.920152	1.15998	0.980679	-0.0905177	-0.120056	0.214105	-0.0281478
Asb4	2.36012	15.8778	1.99482	17.3094	24.6345	1.87003	2.00897	1.84928	2.43494	2.47602	1.57401	2.53427	6.41035	6.74425	14.6046	2.09773	2.19477	1.05209	2.27829	0.327241	0.342379	0.0732549	1.18795	-1.61157	-1.54633
Asb4	14.618	5.80223	13.1762	7.95974	3.65503	12.695	13.981	10.5589	16.5299	16.3546	4.7906	20.9552	11.7564	11.1988	8.10326	13.6899	14.0335	0.952574	0.689265	1.16447	1.19369	-0.0700968	-0.536869	0.219673	0.255429
Asb5	7.2698	5.41515	6.63118	8.415	6.18262	8.55934	7.10664	4.13422	5.5731	1.37757	6.35913	5.66463	6.05736	6.43871	7.71899	5.60465	4.46711	1.06296	1.27431	0.925263	0.737468	0.0880813	0.349721	-0.112065	-0.439349
Asb6	618.487	567.294	588.824	621.434	625.021	605.732	636.933	608.002	568.946	566.095	597	630.974	602.895	591.535	617.396	604.627	598.023	0.981157	1.02405	1.00287	0.991919	-0.0274436	0.0342882	0.00413824	-0.0117062
Asb7	308.082	257.839	210.909	277.419	319.94	318.355	366.685	345.96	354.048	370.721	312.092	305.616	312.305	258.943	305.238	355.564	329.476	0.829135	0.97737	1.13851	1.05498	-0.270322	-0.0330234	0.187153	0.0772169
Asb7	122.434	137.821	163.625	72.6055	74.3457	110.028	96.1356	148.3	139.037	109.46	72.331	164.983	117.592	141.293	85.6597	127.824	115.591	1.20155	0.728448	1.08701	0.982985	0.264902	-0.457103	0.120369	-0.0247585
Asb8	780.778	609.105	533.049	504.353	591.043	432.563	535.765	464.554	585.019	405.48	624.889	481.66	545.688	640.977	509.32	528.446	504.01	1.17462	0.933353	0.968403	0.923622	0.232197	-0.0995053	-0.0463207	-0.114625
Asb8	62.738	48.284	54.6885	27.0393	37.3819	76.0311	57.2826	109.614	46.5334	51.0927	62.3067	51.609	57.0501	55.2368	46.8174	71.1433	55.0028	0.968216	0.820637	1.24703	0.964114	-0.0465988	-0.285184	0.318499	-0.0527244
Asb8	72.0887	217.938	245.718	222.002	169.867	239.366	255.306	148.609	156.048	281.349	142.746	261.327	201.03	178.582	210.412	186.654	228.474	0.888331	1.04667	0.928488	1.13651	-0.17083	0.0658011	-0.107045	0.184616
Ascc1	126.146	49.5556	83.6347	49.6497	50.1702	21.624	4.14434	63.5173	15.6867	90.1751	54.4174	33.5587	53.5233	86.4454	40.4813	27.7828	59.3837	1.6151	0.75633	0.519078	1.10949	0.691622	-0.402912	-0.945976	0.1499
Ascc1	459.598	443.666	376.237	368.697	405.996	434.172	491.545	366.634	449.509	392.358	438.203	493.739	426.696	426.5	402.955	435.896	441.433	0.999541	0.94436	1.02156	1.03454	-0.000662281	-0.0825904	0.0307748	0.0489864
Ascc2	149.258	247.979	235.579	177.62	144.811	89.3082	162.268	46.171	162.317	116.875	167.04	128.831	152.338	210.939	137.246	123.585	137.582	1.38467	0.900933	0.811257	0.903136	0.469547	-0.150508	-0.301769	-0.146985
Ascc2	972.518	949.828	1009.38	1151.35	1112.3	1184.7	1019.21	1055.05	1020.21	1135.35	1002.78	984.094	1049.73	977.242	1149.45	1031.49	1040.74	0.930945	1.09499	0.982623	0.991436	-0.103232	0.130924	-0.0252896	-0.0124079
Ascc3	599.084	408.307	470.3	482.922	614.413	561.18	586.298	454.967	535.478	455.465	437.885	406.61	501.076	492.564	552.838	525.581	433.32	0.983012	1.1033	1.04891	0.864779	-0.0247185	0.141829	0.0688844	-0.209596
Ascl1	66.6996	80.3968	49.3057	36.4999	71.6078	80.5358	55.0765	44.4627	61.3569	47.0765	75.1023	66.4184	61.2116	65.4674	62.8812	53.632	62.8657	1.06953	1.02728	0.876175	1.02702	0.0969715	0.0388235	-0.19071	0.0384694
Ascl2	8.48904	9.93668	4.74093	36.4999	44.2023	31.7003	9.77163	12.4082	11.1558	15.2999	21.6397	7.28982	17.7612	7.72222	37.4675	11.1119	14.7431	0.434781	2.10952	0.625627	0.830076	-1.20164	1.07691	-0.676625	-0.268684
Ascl3	6.0636	3.61334	4.74093	3.74358	7.07237	7.71088	3.55332	2.06803	14.5025	4.70765	3.81876	4.85988	5.5379	4.80596	6.17561	6.70795	4.4621	0.86783	1.11515	1.21128	0.805738	-0.204516	0.157242	0.276532	-0.311618
Asf1a	398.985	382.111	378.326	317.268	355.387	341.849	437.059	423.947	369.257	404.858	423.883	384.741	384.806	386.474	338.168	410.088	404.494	1.00433	0.878801	1.0657	1.05116	0.00624038	-0.186391	0.0918014	0.0719873
Asf1b	32.7434	57.8134	34.1347	43.0512	50.3907	42.8382	36.4215	61.007	64.7036	55.3149	42.0064	47.7888	47.3512	41.5638	45.4267	54.044	48.37	0.877779	0.959358	1.14135	1.02152	-0.188071	-0.059859	0.190736	0.0307141
Asgr1	16.8007	0.903335	4.69827	4.63736	4.70412	0.856764	15.1365	2.0564	8.83595	1.17691	87.3652	2.41172	12.4653	7.46743	3.39941	8.67628	30.3179	0.599059	0.272711	0.696037	2.43219	-0.739229	-1.87456	-0.522765	1.28226
Asgr1	1.21273	0.903335	0.948187	0.935896	0.884047	0.856764	0.899043	1.03402	1.11643	1.17691	19.9562	0.80998	2.56113	1.02142	0.892236	1.0165	7.31436	0.398815	0.348376	0.396894	2.85591	-1.32621	-1.52128	-1.33317	1.51395
Asgr1	1.39007	0.903335	0.990852	0.978008	10.3247	0.856764	38.1526	1.04565	1.20342	1.17691	222.365	0.828203	23.3513	1.09475	4.05316	13.4672	74.79	0.0468819	0.173573	0.576723	3.20282	-4.41483	-2.52638	-0.79405	1.67934
Asgr2	1.21917	37.5839	16.4551	1.55592	1.75652	1.39501	0.905501	1.68369	1.72984	1.56835	12.2627	1.08994	6.60047	18.4194	1.56915	1.43968	4.97366	2.79062	0.237733	0.218117	0.753532	1.48058	-2.07259	-2.19682	-0.40826
Asgr2	1.31786	1.0702	5.27356	11.0385	15.0999	9.62689	1.16811	11.6197	11.1243	7.55487	2.72801	5.37168	6.91613	2.55387	11.9218	7.9707	5.21819	0.369263	1.72376	1.15248	0.754495	-1.43728	0.78556	0.204742	-0.406417
Asgr2	19.2101	0.962742	1.45411	16.0426	18.9337	6.14169	0.979258	1.2061	2.78328	11.8049	1.45048	28.867	9.153	7.20898	13.706	1.65621	14.0408	0.787609	1.49743	0.180948	1.53401	-0.344448	0.582491	-2.46636	0.617308
Asgr2	1.29455	1.03321	4.31463	8.79878	11.9484	7.68257	26.262	9.27289	8.90536	6.14089	127.399	4.36035	18.1177	2.21413	9.47658	14.8134	45.9667	0.122208	0.523056	0.81762	2.53712	-3.03259	-0.934962	-0.290497	1.34319
Ash1l	2926.29	2682	2869.21	2669.17	2898.79	3086.06	2826.67	3189.94	2979.71	3172.96	2754.6	3012.32	2922.31	2825.83	2884.67	2998.77	2979.96	0.966986	0.987121	1.02617	1.01973	-0.0484328	-0.0187013	0.0372633	0.0281837
Ash2l	6.54755	38.7095	30.0368	20.0101	15.0244	8.86932	7.71835	15.1271	26.9111	10.9538	11.7231	14.3169	17.1623	25.0979	14.6346	16.5855	12.3313	1.46239	0.852717	0.96639	0.718508	0.548324	-0.229862	-0.0493219	-0.476925
Ash2l	9.28054	58.079	68.7688	29.7818	22.2697	12.9755	11.2169	22.3467	40.1263	15.9622	17.0763	21.2363	27.4267	45.3761	21.6757	24.5633	18.0916	1.65445	0.790313	0.895599	0.659635	0.726354	-0.339503	-0.159075	-0.600259
Ash2l	3.8783	13.019	10.2613	25.426	6.61189	7.24992	7.24499	8.36325	3.97275	3.58235	15.0443	31.1561	11.3175	9.05287	13.0959	6.527	16.5942	0.799899	1.15714	0.576717	1.46625	-0.32211	0.210562	-0.794066	0.552127
Ash2l	785.54	636.343	694.992	822.3	805.666	842.24	808.844	724.502	630.691	810.992	788.648	745.701	758.038	705.625	823.402	721.346	781.78	0.930857	1.08623	0.951595	1.03132	-0.103369	0.119326	-0.0715799	0.0444926
Asic1	87.2992	81.9473	82.3343	77.2865	70.7589	51.2074	26.0378	96.5558	55.7354	15.9112	99.0597	102.587	70.56	83.8603	66.4176	59.443	72.5193	1.1885	0.941292	0.842446	1.02777	0.249136	-0.0872858	-0.247344	0.0395136
Asic1	3.65477	16.5162	17.2253	30.3414	15.8777	38.7528	48.582	3.74369	34.6265	82.9495	4.04688	15.6695	25.9989	12.4654	28.324	28.9841	34.222	0.479461	1.08943	1.11482	1.31629	-1.06052	0.123575	0.156812	0.396474
Asic2	42.4452	59.6201	55.943	33.6922	53.0428	57.4032	32.8682	55.8369	45.7388	47.0765	34.3688	35.6391	46.1396	52.6694	48.0461	44.8146	39.0281	1.14152	1.04132	0.971284	0.845871	0.190961	0.0584139	-0.0420346	-0.24149
Asic3	1.21272	2.6736	0.948186	1.85293	2.61652	0.856764	3.49963	1.03402	2.20868	1.17697	6.26201	0.80998	2.096	1.6115	1.7754	2.24744	2.74965	0.768846	0.847044	1.07225	1.31186	-0.379233	-0.239491	0.100645	0.39161
Asl	687.612	616.074	613.477	593.358	617.065	634.862	554.318	635.92	510.935	662.602	1101.08	586.426	651.144	639.054	615.095	567.058	783.369	0.981433	0.944637	0.870864	1.20307	-0.0270382	-0.0821676	-0.199481	0.266716
Asns	2236.26	1761.5	2261.42	1389.8	1333.14	1449.64	1608.77	1480.71	1686.76	1480.56	1931.02	2237.97	1738.13	2086.39	1390.86	1592.08	1883.18	1.20037	0.800205	0.915973	1.08345	0.263476	-0.321558	-0.126622	0.115638
Asnsd1	128.106	86.0404	83.0613	107.366	83.5162	72.277	126.049	97.3972	153.745	63.9563	118.74	119.176	103.286	99.0692	87.7197	125.73	100.624	0.959175	0.849291	1.2173	0.974229	-0.0601339	-0.23567	0.283691	-0.037667
Asnsd1	1072.48	970.861	990.287	1094.32	1063.09	1044.09	1094.52	950.06	1190.53	1049.4	935.238	988.878	1036.98	1011.21	1067.17	1078.37	991.172	0.975149	1.02911	1.03991	0.955826	-0.0363057	0.0413981	0.0564649	-0.06518
Aspa	749.461	619.688	630.544	387.461	448.212	506.348	606.73	487.022	680.504	575.51	562.631	656.084	575.85	666.564	447.34	591.419	598.075	1.15753	0.776835	1.02704	1.0386	0.211052	-0.364319	0.0384878	0.0546344
Aspdh	7.27632	0.903335	0.948186	0.935895	1.76809	0.856764	7.10664	1.03402	1.11558	1.17691	48.371	0.80998	6.02523	3.04261	1.18692	3.08541	16.786	0.504979	0.196991	0.512083	2.78595	-0.985704	-2.3438	-0.965552	1.47817
Aspg	29.1053	19.8734	51.2021	54.2819	48.6226	36.8409	60.4065	27.9184	39.0453	43.5458	206.213	37.2591	54.5262	33.3936	46.5818	42.4567	95.6726	0.612432	0.854301	0.778648	1.75462	-0.707378	-0.227183	-0.360956	0.811157
Asph	1179.51	1137.48	1347.16	1203.55	1390.23	1335.98	1246.74	1145.5	1748.8	1471.32	1565.79	1508.28	1356.69	1221.38	1309.92	1380.35	1515.13	0.900264	0.965523	1.01743	1.11678	-0.15158	-0.0506177	0.0249342	0.159345
Asph	2483.92	1493.46	1877.16	1520.54	1628.06	1443.56	1173.93	1985.92	1747.82	1928.87	2235.84	2345.66	1822.06	1951.51	1530.72	1635.89	2170.12	1.07105	0.840103	0.897824	1.19103	0.0990215	-0.251361	-0.155496	0.252205
Asph	985.632	978.447	1415.14	1274.77	1344.33	1415.28	1109.19	685.278	970.917	1127.11	1884.45	991.77	1181.86	1126.41	1344.79	921.795	1334.44	0.95308	1.13786	0.779953	1.1291	-0.0693312	0.186326	-0.358541	0.17518
Asph	74.0973	99.811	72.3535	64.8025	61.73	106.725	107.382	217.234	132.44	55.3312	198.015	91.1648	106.757	82.0873	77.7525	152.352	114.837	0.768916	0.728312	1.42709	1.07568	-0.379103	-0.457372	0.513075	0.105254
Asph	15.9879	62.0906	38.4962	45.8176	16.9925	0.956163	43.1395	73.429	74.8765	60.6421	30.4915	44.2967	42.268	38.8582	21.2554	63.815	45.1434	0.919329	0.502872	1.50977	1.06803	-0.121346	-0.991736	0.594329	0.0949495
Asph	2.25394	5.09085	20.6981	2.80278	8.59391	10.0833	28.443	14.7521	13.4855	1.56947	36.9597	3.20611	12.3282	9.34763	7.16	18.8935	13.9118	0.75823	0.580781	1.53254	1.12845	-0.399293	-0.783935	0.615927	0.174339
Asph	37.4804	19.9216	36.7693	22.2826	16.2573	36.7302	22.5205	21.3912	14.2866	16.655	41.2247	25.7808	25.9417	31.3904	25.09	19.3994	27.8868	1.21004	0.967171	0.747809	1.07498	0.275053	-0.0481577	-0.419258	0.104312
Asph	36.0989	15.6144	21.6633	37.9436	27.5717	44.4943	42.0913	28.8219	16.8712	26.797	19.2009	23.8813	28.4208	24.4589	36.6699	29.2615	23.2931	0.860597	1.29025	1.02958	0.819578	-0.21659	0.367647	0.0420541	-0.287047
Asph	367.636	332.713	479.353	468.337	192.409	571.317	406.367	475.772	455.115	301.788	614.39	397.671	421.906	393.234	410.688	445.751	437.95	0.932042	0.973411	1.05652	1.03803	-0.101532	-0.0388788	0.0793186	0.0538446
Asph	2327.27	1309.39	1891.41	1589.66	2032.69	1679.77	1931.09	2034.92	2175.79	1904.66	1921.67	2003.32	1900.14	1842.69	1767.37	2047.27	1943.22	0.969767	0.93013	1.07743	1.02267	-0.0442898	-0.104496	0.107596	0.0323436
Asphd1	31.5306	29.8092	54.9927	36.4999	25.9955	37.6976	18.1057	25.8504	33.4674	29.4228	29.2766	43.7389	33.0323	38.7775	33.3977	25.8078	34.1461	1.17393	1.01106	0.781291	1.03372	0.231343	0.015871	-0.356067	0.0478445
Asphd2	1.28671	18.1189	0.950797	10.1356	0.908744	8.27216	8.3835	6.58821	1.11558	1.18894	10.3645	0.816728	5.67753	6.78547	6.43883	5.36243	4.12339	1.19514	1.13409	0.9445	0.726265	0.257185	0.181536	-0.0823767	-0.461433
Asphd2	3.50293	1.10916	1.02899	39.4746	1.64847	2.90813	1.78052	1.81895	1.11559	1.54904	1.7959	1.01883	4.89593	1.88036	14.6771	1.57169	1.45459	0.384066	2.99781	0.321019	0.297102	-1.38057	1.58391	-1.63927	-1.75097
Asphd2	26.0438	32.3348	40.5579	11.7126	36.4574	5.75974	33.263	2.79157	14.5743	1.20898	1.31799	35.186	20.1007	32.9788	17.9766	16.8763	12.571	1.64068	0.894327	0.839588	0.625401	0.714297	-0.161125	-0.252246	-0.677146
Asphd2	7.77752	2.9702	7.50557	6.02975	6.80177	18.8333	9.1151	3.28401	8.01557	2.24359	2.77203	37.7163	9.42206	6.08443	10.5549	6.80489	14.244	0.645764	1.12024	0.72223	1.51177	-0.63092	0.163804	-0.46947	0.596237
Asphd2	57.0816	72.7652	24.4839	11.5793	59.8001	50.899	22.6534	20.1823	30.1846	84.43	65.214	5.90486	42.0982	51.4436	40.7595	24.3401	51.8496	1.22199	0.9682	0.578175	1.23164	0.289233	-0.046623	-0.790423	0.300575
Asphd2	1.32503	0.975246	3.22418	1.55513	1.35317	11.8556	1.20087	17.0358	1.88892	1.17876	1.27551	2.78521	3.80445	1.84149	4.9213	6.70853	1.74649	0.484034	1.29356	1.76334	0.459066	-1.04682	0.371351	0.818308	-1.12323
Aspm	33.9562	24.39	18.0155	27.141	41.5502	31.7003	36.4215	25.8504	64.7036	34.1305	31.823	26.7293	33.0343	25.4539	33.4638	42.3252	30.8943	0.77053	1.013	1.28125	0.935218	-0.376078	0.0186383	0.357551	-0.0966253
Aspn	2.53643	5.23392	2.31687	19.6581	11.3604	20.1535	21.1633	29.4985	8.81298	14.3506	5.29684	2.61259	11.9162	3.36241	17.0573	19.8249	7.42001	0.282172	1.43144	1.6637	0.622684	-1.82535	0.517472	0.734395	-0.683427
Aspn	385.534	431.079	528.666	316.329	250.318	233.449	497.62	595.044	592.483	481.129	417.312	623.497	446.038	448.426	266.699	561.716	507.313	1.00535	0.597928	1.25934	1.13737	0.0077033	-0.741957	0.332672	0.185707
Asprv1	18.1908	12.6467	6.6373	4.67948	6.18833	11.1379	12.4366	4.13607	6.69348	12.946	12.7292	5.66986	9.50764	12.4916	7.33524	7.75538	10.4484	1.31385	0.771509	0.8157	1.09894	0.393799	-0.374244	-0.29389	0.136116
Aspscr1	3.36436	10.4403	15.9661	8.49228	15.4806	23.3323	9.25389	10.0427	6.01031	10.7661	3.45166	21.4528	11.5045	9.92359	15.7684	8.43563	11.8902	0.862587	1.37063	0.73325	1.03353	-0.213258	0.454844	-0.447624	0.0475794
Aspscr1	14.6989	50.3982	97.4943	63.4089	47.3462	60.7352	49.6994	79.8898	50.0478	52.3004	48.4419	66.7681	56.7691	54.1971	57.1634	59.879	55.8368	0.954694	1.00695	1.05478	0.983577	-0.0668891	0.00998691	0.0769445	-0.0238894
Aspscr1	222.348	272.828	218.695	177.463	257.305	132.506	184.395	183.924	161.809	228.96	144.225	222.036	200.541	237.957	189.091	176.709	198.407	1.18657	0.942905	0.881162	0.989358	0.246802	-0.0848152	-0.18252	-0.0154355
Aspscr1	805.004	658.663	808.811	744.367	623.885	622.236	742.631	862.669	831.87	663.529	984.35	717.084	755.425	757.493	663.496	812.39	788.321	1.00274	0.878308	1.07541	1.04355	0.00394355	-0.187201	0.104884	0.0614948
Aspscr1	293.426	219.941	206.395	163.028	320.166	357.238	233.7	179.768	165.133	216.65	107.725	353.669	234.737	239.921	280.144	192.867	226.015	1.02208	1.19344	0.821632	0.962844	0.0315147	0.255126	-0.283436	-0.0546263
Asrgl1	580.893	461.604	497.798	453.909	489.762	474.647	537.44	546.995	566.714	549.618	497.712	560.506	518.133	513.432	472.773	550.383	535.945	0.990926	0.912454	1.06224	1.03438	-0.0131507	-0.132176	0.087113	0.0487629
Ass1	89.8387	58.5295	41.6022	96.1641	55.4712	55.6553	125.431	125.007	181.06	53.0242	889.311	47.4876	151.548	63.3235	69.0969	143.833	329.941	0.417843	0.455939	0.949087	2.17713	-1.25897	-1.13309	-0.075388	1.12243
Aste1	1.68327	6.64896	0.948417	1.55916	1.59305	0.91245	0.924042	1.03471	5.59434	1.20315	18.0929	2.70387	3.57486	3.09355	1.35489	2.5177	7.33331	0.865362	0.379004	0.704279	2.05135	-0.208624	-1.39971	-0.505782	1.03658
Aste1	23.3749	14.4411	13.9743	19.548	25.8155	3.76128	19.5367	30.4668	8.28723	19.3209	43.1696	0.853634	18.5458	17.2634	16.3749	19.4302	21.1147	0.930853	0.882944	1.04769	1.13852	-0.103375	-0.179606	0.0672092	0.187154
Aste1	59.7251	53.0488	28.5025	39.8609	93.4076	80.5117	57.7117	73.0446	34.4219	20.7586	68.1703	69.2851	56.5374	47.0921	71.2601	55.0594	52.738	0.832938	1.26041	0.973858	0.932798	-0.263719	0.333888	-0.0382167	-0.100363
Aste1	66.8068	66.7814	76.9944	53.2112	51.5729	63.8915	79.9503	25.7401	67.7168	82.2932	5.49671	76.1936	59.7207	70.1942	56.2252	57.8024	54.6612	1.17537	0.941469	0.967878	0.915279	0.23312	-0.0870152	-0.0471027	-0.127716
Astn2	3.96912	8.47827	31.3205	5.90879	15.7104	4.28301	23.5695	24.2538	4.23271	2.81614	5.11232	6.62823	11.3569	14.5893	8.63407	17.352	4.85223	1.28462	0.760249	1.52788	0.42725	0.361341	-0.395457	0.611533	-1.22685
Astn2	37.2634	21.3318	41.6899	46.5013	40.8685	50.5499	1.30372	21.2429	15.8477	68.9756	71.263	63.84	40.0565	33.4284	45.9732	12.7981	68.0262	0.834531	1.14771	0.319502	1.69826	-0.260963	0.198759	-1.64611	0.764055
Asxl1	1297.61	1409.2	1522.79	1591.96	1417.13	1525.04	1443.54	1657.53	1514.96	1645.32	1429.49	1487.93	1495.21	1409.87	1511.38	1538.68	1520.91	0.942923	1.01081	1.02907	1.01719	-0.0847878	0.0155167	0.0413436	0.0245914
Asxl2	640.602	452.335	645.065	565.152	493.303	816.303	664.785	695.237	683.509	778.721	287.997	457.695	598.392	579.334	624.919	681.177	508.138	0.968151	1.04433	1.13835	0.849172	-0.0466956	0.0625791	0.186939	-0.235871
Asxl2	461.76	500.683	342.003	480.248	740.826	414.866	442.955	409.092	339.473	377.002	596.685	549.92	471.293	434.815	545.313	397.173	507.869	0.922601	1.15706	0.842732	1.07761	-0.116221	0.210462	-0.246855	0.107833
Asxl3	4.85088	9.03335	13.2746	11.2307	7.07237	7.71088	4.44165	15.5102	5.5779	5.88456	1.27292	13.7697	8.30248	9.05294	8.67132	8.50992	6.97573	1.09039	1.04443	1.02499	0.840198	0.124845	0.0627095	0.0356034	-0.251198
Atad1	1917.31	1784.99	1709.58	1543.29	1698.25	1665.55	1829.07	1646.15	1865.25	1738.3	1600.06	1808.69	1733.87	1803.96	1635.7	1780.16	1715.68	1.04042	0.943377	1.02669	0.989509	0.0571681	-0.084094	0.038005	-0.0152159
Atad2	306.818	285.454	318.591	408.05	411.082	409.533	319.799	295.729	324.634	327.182	277.497	283.493	330.655	303.621	409.555	313.387	296.057	0.918241	1.23862	0.947777	0.895366	-0.123056	0.30873	-0.0773806	-0.159451
Atad2b	686.399	591.684	612.528	574.64	603.804	617.727	660.029	611.104	566.714	627.295	525.716	561.316	603.246	630.204	598.724	612.616	571.442	1.04469	0.992503	1.01553	0.947279	0.0630709	-0.0108569	0.022235	-0.0781393
Atad3a	1349.76	1280.93	1231.69	960.229	965.379	1200.33	1193.03	1032.98	1249.45	1066.28	1400.21	1449.05	1198.28	1287.46	1041.98	1158.49	1305.18	1.07443	0.869565	0.966794	1.08921	0.103567	-0.201634	-0.0487194	0.123288
Atad3aos	18.1908	13.3834	15.171	7.02427	18.565	13.7082	11.548	17.5783	12.2037	12.946	18.2443	16.8108	14.6145	15.5817	13.0992	13.7767	16.0004	1.06618	0.896314	0.942672	1.09483	0.0924572	-0.157925	-0.0851717	0.130706
Atad3aos	1.21272	2.87659	0.948186	2.33468	0.884047	0.856764	0.888576	1.03402	3.4144	1.17691	4.66826	5.86861	2.18031	1.67917	1.3585	1.779	3.90459	0.770149	0.623074	0.815937	1.79084	-0.376791	-0.682524	-0.29347	0.840637
Atad5	104.294	89.4301	93.8704	84.2306	105.202	122.517	112.818	142.694	120.483	141.23	100.561	115.017	111.029	95.8648	103.983	125.332	118.936	0.863422	0.936542	1.12882	1.07122	-0.211862	-0.0945851	0.174815	0.0992499
Atat1	94.0082	65.7828	60.152	65.2157	25.9644	46.6773	84.9774	22.4067	64.7634	34.5204	11.7421	72.7324	54.0786	73.3143	45.9525	57.3825	39.665	1.3557	0.849735	1.0611	0.733469	0.439038	-0.234915	0.0855539	-0.447192
Atat1	66.375	140.726	131.368	56.7956	82.0985	104.949	78.823	40.8997	41.5951	60.328	114.51	106.414	85.4068	112.823	81.281	53.7726	93.7507	1.32101	0.951692	0.629605	1.0977	0.401638	-0.0714326	-0.66748	0.134478
Atat1	33.2685	36.3737	33.8801	19.9177	33.29	25.5624	32.9582	38.7618	43.0286	44.4445	37.5219	40.8314	34.9866	34.5074	26.2567	38.2495	40.9326	0.986305	0.750479	1.09326	1.16995	-0.0198939	-0.414115	0.128641	0.226449
Atat1	8.40522	24.7725	42.6186	19.4253	24.2714	48.7285	19.8357	44.4491	35.787	31.4417	48.7122	25.8874	31.1946	25.2654	30.8084	33.3573	35.3471	0.809931	0.987621	1.06933	1.13312	-0.304129	-0.0179703	0.096707	0.180298
Atat1	62.316	49.4154	47.7276	98.8244	42.1267	84.1734	41.9099	114.055	35.7107	84.6556	82.8314	84.6066	69.0294	53.153	75.0415	63.8919	84.0312	0.770005	1.08709	0.925575	1.21732	-0.37706	0.120478	-0.111578	0.283714
Atcay	2.42544	6.32334	0.948186	14.9743	2.65214	3.42706	3.55332	12.4082	3.34674	3.53074	2.54584	4.85988	5.08293	3.23232	7.01783	6.43609	3.64549	0.635917	1.38067	1.26622	0.717202	-0.65309	0.465365	0.340523	-0.47955
Ate1	65.3303	47.0156	116.97	45.28	49.0133	63.0008	54.9479	37.874	80.6692	57.5586	61.983	109.897	65.795	76.4386	52.4314	57.8304	76.4795	1.16177	0.79689	0.878948	1.16239	0.216325	-0.327547	-0.18615	0.217096
Ate1	895.722	712.888	750.178	774.889	787.288	692.655	730.182	883.22	763.834	680.54	826.882	599.207	758.124	786.263	751.611	792.412	702.21	1.03712	0.991409	1.04523	0.926247	0.052578	-0.0124478	0.0638174	-0.110532
Ate1	86.9642	50.2333	121.924	55.6756	58.8324	72.7949	49.8997	50.8178	82.5409	41.5601	94.3791	63.7384	69.1134	86.3738	62.4343	61.0861	66.5592	1.24974	0.903361	0.883854	0.963044	0.32163	-0.146626	-0.17812	-0.0543267
Ate1	670.405	666.817	719.544	629.075	655.484	598.903	803.941	656.662	746.337	946.878	539.168	1038.29	722.625	685.589	627.821	735.647	841.445	0.948747	0.868805	1.01802	1.16443	-0.0759046	-0.202895	0.0257652	0.219622
Atf1	1137.53	1087.62	939.653	1022.93	1251.81	1190.9	1054.45	1036.08	952.705	1068.64	997.97	1020.57	1063.4	1054.93	1155.21	1014.41	1029.06	0.992035	1.08633	0.953928	0.967703	-0.0115377	0.119468	-0.0680477	-0.0473638
Atf2	216.667	241.916	236.637	228.854	217.557	178.554	361.895	274.9	452.787	251.097	342.164	285.196	274.019	231.74	208.322	363.194	292.819	0.845709	0.760246	1.32544	1.06861	-0.241767	-0.395461	0.406466	0.095735
Atf2	851.296	444.041	792.754	640.02	833.752	595.642	747.484	619.951	876.657	604.01	546.985	566.069	676.555	696.03	689.805	748.031	572.355	1.02879	1.01958	1.10565	0.845984	0.0409428	0.0279805	0.14489	-0.241298
Atf2	15.8108	7.87533	11.0409	24.6154	33.3474	24.3958	20.9629	13.3136	32.3647	34.1004	21.2266	15.7461	21.2333	11.5757	27.4529	22.2137	23.691	0.545165	1.29291	1.04617	1.11575	-0.875234	0.370626	0.0651214	0.158011
Atf2	33.651	35.6997	31.7367	33.6975	18.7645	25.5525	20.3829	88.9117	25.4304	32.6453	25.8453	45.1557	34.7894	33.6958	26.0048	44.9083	34.5488	0.968564	0.747492	1.29086	0.993082	-0.0460804	-0.419869	0.368334	-0.010015
Atf2	451.074	490.593	464.876	472.103	470.693	520.87	420.684	439.131	349.152	526.621	439.057	375.04	451.658	468.848	487.889	402.989	446.906	1.03806	1.08022	0.892244	0.989479	0.053889	0.111322	-0.16449	-0.0152588
Atf2	54.3009	32.1467	39.4883	44.342	25.6598	33.4299	44.3189	71.5019	26.8162	32.5824	27.6618	20.8518	37.7584	41.9786	34.4772	47.5457	27.032	1.11177	0.913101	1.25921	0.71592	0.152858	-0.131153	0.332517	-0.482129
Atf2	3.40204	17.0459	4.00606	9.7718	5.04648	19.0171	7.02731	14.5795	7.81962	6.55248	8.48261	14.8653	9.80135	8.15133	11.2785	9.80881	9.9668	0.831654	1.1507	1.00076	1.01688	-0.265944	0.202518	0.00109765	0.0241494
Atf2	147.406	199.278	76.5483	99.2376	106.651	247.833	109.878	171.869	109.549	142.486	143.435	278.884	152.755	141.077	151.241	130.432	188.268	0.923556	0.990088	0.853866	1.23249	-0.114728	-0.0143707	-0.227918	0.301575
Atf3	1042.94	826.551	1327.46	1900.8	1710.63	1671.55	1811.31	715.539	300.091	1068.64	258.403	370.971	1083.74	1065.65	1760.99	942.313	566.005	0.983308	1.62492	0.869501	0.52227	-0.0242851	0.70037	-0.20174	-0.937133
Atf4	827.961	1131.93	853.745	817.8	955.56	780.858	1129.42	954.515	851.469	794.089	1078.5	1251.33	952.265	937.879	851.406	978.468	1041.31	0.984893	0.894085	1.02752	1.09351	-0.0219614	-0.161515	0.0391619	0.12896
Atf4	1903.08	1947.48	1693.97	1810.19	1913.98	1876.81	1998.45	2102.11	1974.29	2026.92	1990.56	1735.08	1914.41	1848.18	1866.99	2024.95	1917.52	0.965403	0.975232	1.05774	1.00162	-0.0507972	-0.0361831	0.0809864	0.00234179
Atf5	106.956	49.209	83.4255	180.912	90.5895	71.1688	83.9139	70.786	36.9921	99.992	116.983	93.9132	90.4034	79.8635	114.223	63.8973	103.629	0.883412	1.26349	0.706802	1.1463	-0.178841	0.337409	-0.500622	0.196984
Atf5	4320.76	3606.48	4221.4	3818.02	4003.35	3574.3	4645.47	4850.08	4264.57	4021.51	3961.32	4565.69	4154.41	4049.55	3798.56	4586.71	4182.84	0.974758	0.914343	1.10406	1.00684	-0.0368841	-0.129193	0.142814	0.00983834
Atf6	2032.52	1790.41	2107.82	2229.3	2361.29	2314.12	2196.84	1959.46	2005.81	2027.82	1803.73	1699.34	2044.04	1976.92	2301.57	2054.04	1843.63	0.967162	1.12599	1.00489	0.901955	-0.0481702	0.171196	0.00703968	-0.148873
Atf6b	1158.15	1177.05	1280.05	1528.32	1337.56	1320.27	1096.2	1132.25	1117.81	1120.42	1208	1150.17	1218.85	1205.08	1395.38	1115.42	1159.53	0.988702	1.14483	0.915138	0.951328	-0.0163926	0.195136	-0.127938	-0.0719854
Atf7	814.069	1137.94	889.272	885.283	764.005	786.277	589.694	1012.83	715.961	907.506	657.507	616.255	814.717	947.094	811.855	772.828	727.089	1.16248	0.996488	0.948585	0.892444	0.217209	-0.00507619	-0.0761503	-0.164166
Atf7	1348	1409.56	1638.58	1660.96	1640.58	1772.09	1574.34	1408.26	1519.38	1645.24	1805.64	1795.66	1601.52	1465.38	1691.21	1500.66	1748.85	0.914991	1.056	0.93702	1.09199	-0.128171	0.0786102	-0.0938484	0.126958
Atf7	3.85472	2.6025	0.948186	3.1131	0.884047	0.856764	7.0418	3.67323	3.65464	1.17691	1.27292	2.63351	2.64269	2.46847	1.61797	4.78989	1.69445	0.934073	0.612243	1.8125	0.641182	-0.098393	-0.707824	0.857983	-0.641195
Atf7ip	915.604	953.018	984.217	1101.55	1185.51	1100.94	1137.06	1096.06	1098.85	1180.44	944.507	907.178	1050.41	950.946	1129.33	1110.66	1010.71	0.905309	1.07513	1.05735	0.962203	-0.143518	0.104517	0.0804588	-0.0555874
Atg10	254.671	245.707	256.958	215.256	229.852	240.751	310.916	235.756	340.252	249.506	243.128	270.533	257.774	252.445	228.62	295.641	254.389	0.979329	0.8869	1.1469	0.986869	-0.0301348	-0.173156	0.197742	-0.0190695
Atg101	536.022	652.208	516.762	498.832	482.69	538.048	645.816	554.233	678.272	595.518	558.812	582.376	569.966	568.331	506.523	626.107	578.902	0.997131	0.888691	1.0985	1.01568	-0.00414466	-0.170246	0.135534	0.0224439
Atg12	1535.3	1348.68	1435.55	1322.42	1407.4	1308.28	1716.25	1516.9	1855.21	1252.24	1215.64	1253.04	1430.58	1439.84	1346.03	1696.12	1240.31	1.00648	0.940903	1.18562	0.866998	0.00931587	-0.0878818	0.245642	-0.205899
Atg13	1.48628	3.28246	1.63558	2.09921	1.73241	2.51502	2.49956	2.22118	3.47289	2.73653	2.25575	2.18785	2.34373	2.13477	2.11555	2.73121	2.39338	0.910846	0.902642	1.16533	1.02118	-0.134721	-0.147774	0.220736	0.0302431
Atg13	1.60129	4.28272	1.92475	2.58829	2.089	3.21196	3.17676	2.72017	4.46401	3.39252	2.66888	2.7675	2.90732	2.60292	2.62975	3.45365	2.94297	0.895299	0.904527	1.18791	1.01226	-0.159559	-0.144765	0.24843	0.0175809
Atg13	10.3816	8.74644	3.4623	3.90679	7.30724	11.713	6.5828	1.8534	7.74193	4.71556	13.3198	4.27046	7.00011	7.53011	7.64234	5.39271	7.43527	1.07571	1.09175	0.770375	1.06217	0.105294	0.126637	-0.376367	0.0870082
Atg13	2.21598	9.62791	3.46928	10.129	3.99502	9.97772	6.79697	13.6114	9.76055	6.89667	4.87657	10.2859	7.63691	5.10439	8.03391	10.0563	7.35305	0.668384	1.05198	1.3168	0.96283	-0.581251	0.0731131	0.397039	-0.0546477
Atg13	14.5685	13.4158	4.56281	7.0528	16.1253	9.5739	46.4814	7.27645	13.5112	9.3801	6.44105	8.05692	13.0372	10.849	10.9173	22.423	7.95936	0.832161	0.8374	1.71993	0.610512	-0.265066	-0.256012	0.782348	-0.711909
Atg13	35.7838	30.4704	10.4274	24.5075	25.0994	61.435	22.3586	9.89268	26.0975	14.5191	46.6873	24.8813	27.68	25.5605	37.014	19.4496	28.6959	0.92343	1.33721	0.702659	1.0367	-0.114926	0.419226	-0.509104	0.0520008
Atg13	1350.41	1325.84	1457.48	1416.26	1304.18	1274.95	1326.31	1558.96	1376.28	1383.59	1425.81	1359.36	1379.95	1377.91	1331.8	1420.52	1389.59	0.99852	0.965103	1.0294	1.00698	-0.00213695	-0.0512448	0.0417972	0.0100372
Atg14	465.684	517.611	544.259	519.422	450.864	503.777	486.805	456.001	393.8	443.696	481.164	439.819	475.242	509.185	491.354	445.535	454.893	1.07142	1.0339	0.937492	0.957182	0.0995271	0.0481019	-0.093122	-0.0631346
Atg16l1	8.68661	13.7857	43.3728	36.8992	20.6836	32.2328	51.3155	43.5273	63.5487	13.4533	27.9954	8.29011	30.3159	21.9484	29.9385	52.7972	16.5796	0.723988	0.987552	1.74157	0.546894	-0.465962	-0.018072	0.800385	-0.870666
Atg16l1	234.011	222.614	341.263	331.383	306.552	336.377	240.945	399.188	350.72	287.273	390.216	305.603	312.179	265.963	324.771	330.284	327.697	0.851956	1.04034	1.058	1.04971	-0.231149	0.057049	0.0813362	0.0699916
Atg16l1	812.368	924.393	729.489	639.677	837.064	646.651	851.02	705.038	781.641	711.425	761.795	825.737	768.858	822.083	707.797	779.233	766.319	1.06923	0.920582	1.01349	0.996697	0.0965672	-0.119381	0.0193373	-0.00477241
Atg16l2	99.6453	139.219	111.461	129.939	123.085	138.587	114.382	85.4723	83.3404	100.043	133.495	92.4876	112.596	116.775	130.537	94.3982	108.675	1.03711	1.15934	0.838377	0.965175	0.0525722	0.213298	-0.254329	-0.0511377
Atg16l2	16.7758	17.9615	28.871	56.3043	23.6665	31.0523	17.091	11.7253	20.4085	23.5325	23.074	19.2897	24.146	21.2028	37.0077	16.4083	21.9654	0.878106	1.53266	0.679543	0.90969	-0.187534	0.616039	-0.557363	-0.136553
Atg2a	1158.15	1304.42	1425.12	1531.12	1348.17	1348.55	1352.04	1322.51	1367.7	1276.95	1312.38	1287.87	1336.25	1295.9	1409.28	1347.42	1292.4	0.969802	1.05465	1.00836	0.967185	-0.0442375	0.0767701	0.0120079	-0.0481355
Atg2b	1038.09	1045.16	978.528	1008.9	1120.09	1073.53	985.158	1055.73	970.554	1025.09	1013.25	975.216	1024.11	1020.59	1067.51	1003.81	1004.52	0.996567	1.04238	0.980184	0.980872	-0.00496069	0.0598772	-0.0288759	-0.0278635
Atg3	31.9263	23.77	51.8737	39.3182	6.25768	15.9035	44.3046	92.6499	52.3774	15.7611	1.29946	46.7952	35.1864	35.8567	20.4931	63.1106	21.2853	1.01905	0.582416	1.79361	0.604928	0.0272226	-0.779879	0.842864	-0.725164
Atg3	1110.45	1183.09	933.295	1007.96	1224.32	1152.73	1129.18	973.413	1136.82	1190.57	1146.89	1046.69	1102.95	1075.61	1128.34	1079.8	1128.05	0.975213	1.02302	0.979014	1.02276	-0.036211	0.0328293	-0.0305984	0.0324628
Atg4a	1.58132	1.21782	1.39486	1.36577	1.3545	1.27075	9.16411	1.50668	1.56068	1.62037	13.2167	1.17745	3.03592	1.398	1.33034	4.07716	5.33817	0.460487	0.4382	1.34297	1.75834	-1.11877	-1.19034	0.425431	0.814214
Atg4a	47.8467	67.0545	22.7865	27.3689	50.0107	36.2631	72.956	61.6732	138.312	35.5725	47.496	146.141	62.7901	45.8959	37.8809	90.9804	76.4032	0.730942	0.603294	1.44896	1.2168	-0.452172	-0.729066	0.535019	0.283096
Atg4a	4.96865	14.3768	8.98422	6.97661	2.38775	5.99633	1.61977	1.85298	2.73641	15.3667	5.69715	4.48045	6.28699	9.44322	5.12023	2.06972	8.51477	1.50203	0.814417	0.329207	1.35435	0.586911	-0.29616	-1.60293	0.437599
Atg4a	14.587	2.70899	13.3453	1.74542	8.78846	1.54553	0.986353	1.14377	11.041	3.07853	1.86585	1.30187	5.17817	10.2138	4.02647	4.39037	2.08208	1.97246	0.777585	0.847862	0.402088	0.98	-0.362928	-0.238099	-1.31442
Atg4a	195.168	166.385	236.001	227.138	248.428	218.699	222.299	249.739	235.332	234.526	290.882	194.176	226.564	199.185	231.422	235.79	239.861	0.879152	1.02144	1.04072	1.05869	-0.185815	0.0306026	0.0575812	0.0822793
Atg4b	1.83248	1.48388	1.20117	1.27606	1.34599	1.28944	6.74062	1.30965	9.98787	1.30605	2.14991	1.05592	2.58159	1.50584	1.30383	6.01271	1.50396	0.583301	0.50505	2.32908	0.582572	-0.777686	-0.985502	1.21976	-0.779492
Atg4b	928.32	1007.54	934.664	939.301	934.85	962.57	968.644	944.812	972.835	846.073	878.714	933.662	937.665	956.841	945.574	962.097	886.15	1.02045	1.00843	1.02606	0.94506	0.0292065	0.0121166	0.0371091	-0.0815228
Atg4c	322.719	132.416	221.926	223.284	227.266	223.378	332.099	221.812	321.289	274.642	260.732	266.99	252.379	225.687	224.643	291.733	267.455	0.894237	0.890099	1.15593	1.05973	-0.161271	-0.167962	0.209056	0.0837001
Atg4c	235.132	334.608	312.851	352.294	349.132	377.213	203.564	250.734	243.195	253.792	170.788	169.589	271.074	294.197	359.546	232.498	198.056	1.0853	1.32638	0.85769	0.730635	0.118094	0.407489	-0.221472	-0.452778
Atg4d	582.058	636.342	565.403	594.775	618.986	571.467	597.888	531.704	478.869	509.377	649.956	562.986	574.984	594.601	595.076	536.154	574.106	1.03412	1.03494	0.932467	0.998473	0.0483995	0.0495515	-0.100876	-0.00220447
Atg5	34.2177	4.17178	30.5821	68.3066	26.3114	63.3582	26.2112	48.7676	23.897	4.39408	39.827	44.9177	34.5802	22.9905	52.6587	32.9586	29.7129	0.664847	1.5228	0.953106	0.859247	-0.588907	0.606727	-0.0692911	-0.218855
Atg5	19.334	53.6914	80.1161	21.814	51.6714	29.8983	23.0947	17.8288	16.0732	43.8774	16.8021	33.3306	33.961	51.0472	34.4612	18.9989	31.3367	1.50311	1.01473	0.559433	0.922726	0.587952	0.0210954	-0.837963	-0.116026
Atg5	812.333	657.576	809.047	816.762	899.783	814.05	979.383	776.125	790.023	772.037	751.678	715.535	799.528	759.652	843.532	848.51	746.417	0.950126	1.05504	1.06126	0.933572	-0.0738093	0.0772943	0.0857843	-0.0991668
Atg7	69.4001	56.3824	92.5633	90.4668	71.1741	45.5267	75.8608	90.1069	74.1431	44.9912	38.1489	60.5122	67.4397	72.7819	69.0559	80.0369	47.8841	1.07921	1.02396	1.18679	0.710028	0.109982	0.0341657	0.247068	-0.494052
Atg7	374.017	308.884	344.779	100.96	404.462	348.459	419.987	328.331	417.216	249.418	309.625	399.632	333.814	342.56	284.627	388.511	319.558	1.0262	0.852651	1.16386	0.957294	0.0373115	-0.229973	0.218912	-0.0629659
Atg7	141.804	160.149	147.652	161.072	113.479	111.236	189.495	172.871	234.41	71.348	206.18	156.8	155.541	149.868	128.596	198.925	144.776	0.963527	0.826762	1.27892	0.930788	-0.0536024	-0.274456	0.354929	-0.103476
Atg7	1198.02	934.778	1246.36	1180.75	1055.94	1160.95	1315.22	1263.1	1164.7	1151.69	819.402	1138.65	1135.8	1126.39	1132.55	1247.67	1036.58	0.991714	0.997139	1.0985	0.912646	-0.0120033	-0.00413409	0.135536	-0.131872
Atg7	22.5084	17.667	36.5735	22.2111	54.0887	27.6696	23.9395	39.9185	48.4291	54.9196	49.7698	63.628	38.4436	25.583	34.6565	37.429	56.1058	0.665468	0.901489	0.97361	1.45943	-0.587559	-0.149618	-0.0385844	0.545408
Atg9a	683.361	420.595	404.71	532.711	528.138	433.345	397.922	443.641	512.361	524.457	628.522	474.16	498.66	502.889	498.065	451.308	542.38	1.00848	0.998806	0.905041	1.08767	0.0121818	-0.00172414	-0.143945	0.121246
Atg9a	285.524	556.822	630.876	334.796	538.868	603.501	556.956	591.987	502.712	476.78	558.829	575.983	517.803	491.074	492.388	550.552	537.197	0.94838	0.950919	1.06325	1.03746	-0.0764624	-0.0726063	0.0884751	0.0530493
Atg9a	126.833	164.813	122.287	151.699	78.9576	140.815	116.156	82.1952	107.457	62.5559	186.037	129.025	122.403	137.978	123.824	101.936	125.873	1.12724	1.01161	0.832794	1.02835	0.172801	0.0166557	-0.263969	0.0403309
Atg9a	41.814	77.2666	98.4787	81.4157	92.5897	102.35	7.40398	68.1953	63.3349	56.6305	68.8383	56.0619	67.865	72.5198	92.1185	46.3114	60.5102	1.06859	1.35738	0.682405	0.891627	0.0957073	0.440823	-0.5513	-0.165488
Atg9b	51.1684	45.4028	41.8979	24.4402	22.2025	16.2902	31.1917	24.8651	33.6281	11.7691	26.8257	26.0599	29.6451	46.1564	20.9776	29.895	21.5516	1.55696	0.707625	1.00843	0.726985	0.638734	-0.498943	0.0121073	-0.460003
Atic	1648.09	1485.08	1665.02	1446.89	1586.86	1472.78	1805.98	1266.67	1618.71	1452.31	1470.22	1543.01	1538.47	1599.4	1502.18	1563.79	1488.51	1.0396	0.976411	1.01646	0.967529	0.056033	-0.0344403	0.023549	-0.0476226
Atl1	82.465	101.173	86.285	101.077	81.3323	71.1114	88.833	102.368	105.98	109.453	77.6482	97.1976	92.077	89.9743	84.5069	99.0603	94.7663	0.977164	0.917786	1.07584	1.02921	-0.0333267	-0.123771	0.105467	0.0415334
Atl2	26.8011	17.61	18.4776	20.5032	10.3619	6.03379	14.7647	9.75599	8.66582	8.86683	25.0733	12.2891	14.9336	20.9629	12.2996	11.0622	15.4097	1.40374	0.823621	0.740757	1.03188	0.489275	-0.279948	-0.432929	0.0452798
Atl2	284.143	316.043	247.796	319.737	303.043	251.153	378.974	301.944	318.741	357.458	350.961	313.342	311.945	282.661	291.311	333.22	340.587	0.906125	0.933855	1.0682	1.09182	-0.142219	-0.0987296	0.0951838	0.126734
Atl2	6.19696	6.11237	3.37236	3.36223	2.29453	4.13642	9.26986	3.39344	4.99645	4.88004	7.79003	4.87948	5.05701	5.22723	3.26439	5.88658	5.84985	1.03366	0.645518	1.16404	1.15678	0.0477608	-0.631471	0.219145	0.210114
Atl2	1583.98	1702.72	1909.88	1643.96	1700.35	1632.64	2593.79	1640.55	2668.77	1652.65	1979.86	1921.55	1885.89	1732.19	1658.98	2301.04	1851.35	0.918501	0.879681	1.22013	0.981686	-0.122647	-0.184947	0.287037	-0.0266665
Atl2	132.629	78.5678	131.168	89.1694	44.6523	28.6274	83.9466	40.0052	56.6099	28.6795	121.074	62.0745	74.767	114.122	54.1497	60.1872	70.6093	1.52636	0.724246	0.804998	0.944392	0.610099	-0.465448	-0.312944	-0.0825421
Atl3	1177.76	1057.6	1001.01	965.814	887.383	893.499	1161.97	1062.26	1567.31	1057.77	1252.63	1216.31	1108.44	1078.79	915.565	1263.85	1175.57	0.973248	0.825992	1.1402	1.06056	-0.0391205	-0.2758	0.189287	0.0848259
Atl3	6915.61	5292.36	6184.67	4633.47	6143.97	5729.67	7290.34	6557.06	7718.25	6338.57	5445.46	6322.41	6214.32	6130.88	5502.37	7188.55	6035.48	0.986573	0.885434	1.15677	0.971221	-0.0195024	-0.175543	0.210104	-0.042128
Atm	755.525	557.358	577.445	633.601	754.976	653.711	741.756	611.104	690.544	657.894	524.443	596.145	646.209	630.109	680.763	681.135	592.827	0.975087	1.05347	1.05405	0.917393	-0.0363975	0.0751522	0.0759403	-0.124388
Atmin	851.329	840.101	855.264	861.024	999.857	963.86	761.299	976.112	811.026	894.454	724.292	840.759	864.948	848.898	941.58	849.479	819.835	0.981444	1.0886	0.982116	0.947843	-0.0270223	0.122471	-0.0260353	-0.07728
Atn1	3496.27	3662.12	4203.31	3927.02	4289.4	3524.73	3874.9	4473.16	3478.38	4078	4019.88	4289.65	3943.07	3787.23	3913.72	3942.15	4129.18	0.960479	0.992556	0.999766	1.0472	-0.0581744	-0.0107794	-0.00033726	0.0665354
Atoh1	10.9145	12.6467	2.84456	1.87179	10.6086	2.57029	8.8833	2.06803	8.92464	3.53074	10.1834	4.85988	6.65887	8.80192	5.01689	6.62532	6.19134	1.32183	0.753415	0.994962	0.929789	0.402541	-0.408483	-0.00728633	-0.105026
Atoh7	3.63594	0.903335	3.79014	4.67605	2.65052	0.856764	0.88833	2.06709	2.23014	1.17691	1.27292	1.61922	2.14728	2.77647	2.72778	1.72852	1.35635	1.29302	1.27034	0.804981	0.63166	0.370742	0.345216	-0.312973	-0.662781
Atoh8	249.82	391.144	363.155	367.807	501.255	403.536	299.367	373.28	416.111	305.997	329.687	347.481	362.387	334.706	424.199	362.919	327.722	0.923617	1.17057	1.00147	0.904343	-0.114634	0.227212	0.00211904	-0.145059
Atox1	1167.85	1229.44	1285.74	1272.82	1250.93	1224.32	1229.45	1241.85	1338.7	1172.21	1293.29	1268.43	1247.92	1227.68	1249.36	1270	1244.64	0.983779	1.00115	1.01769	0.997375	-0.0235938	0.00166091	0.025304	-0.00379211
Atp10a	600.296	607.041	635.285	647.64	678.064	544.902	823.482	575.947	863.459	717.917	669.556	589.665	662.771	614.207	623.535	754.296	659.046	0.926726	0.9408	1.13809	0.994379	-0.109785	-0.0880395	0.18662	-0.00813167
Atp10d	291.963	267.881	325.632	360.317	231.626	199.306	201.366	286.935	173.659	323.974	313.254	298.7	272.884	295.159	263.75	220.653	311.976	1.08163	0.966525	0.808596	1.14325	0.113201	-0.0491207	-0.306508	0.193145
Atp10d	339.864	492.727	457.573	411.796	394.28	492.102	336.961	401.718	348.43	363.342	412.313	377.634	402.395	430.055	432.726	362.37	384.43	1.06874	1.07538	0.900532	0.955354	0.0959077	0.104841	-0.15115	-0.0658927
Atp11a	2210.24	1458.31	1828.89	1862.09	1873.54	1719.64	1663.37	2025.06	1974.66	1992.29	2203.39	1955.63	1897.26	1832.48	1818.42	1887.7	2050.44	0.965856	0.958448	0.99496	1.08074	-0.0501193	-0.0612287	-0.00728981	0.112014
Atp11a	245.8	585.244	742.013	390.095	422.198	578.83	532.288	255.404	236.443	469.71	791.368	444.07	474.455	524.352	463.708	341.378	568.383	1.10517	0.977348	0.719516	1.19797	0.144265	-0.0330564	-0.474901	0.260591
Atp11a	300.79	371.171	251.574	371.117	511.728	501.309	273.149	340.312	286.418	263.435	396.3	311.11	348.201	307.845	461.385	299.96	323.615	0.884101	1.32505	0.861455	0.929391	-0.177717	0.406049	-0.215152	-0.105642
Atp11a	59.0521	99.257	169.138	86.0413	57.6968	168.926	69.177	51.1889	58.2268	72.0788	179.519	93.3155	96.9681	109.149	104.221	59.5309	114.971	1.12562	1.0748	0.613923	1.18566	0.170717	0.104069	-0.703872	0.245689
Atp11b	1469.06	1244.79	1187.02	1172.1	1313.55	1285.43	1296.91	1288.2	1428.09	1342.27	1233.81	1350.84	1301.01	1300.29	1257.03	1337.73	1308.97	0.99945	0.966196	1.02823	1.00612	-0.000794011	-0.0496122	0.0401631	0.00880828
Atp11b	20.2887	12.2219	12.4059	15.657	29.1167	5.41717	29.8262	55.0793	14.1969	18.5575	8.11911	7.70035	19.0489	14.9722	16.7303	33.0341	11.459	0.785986	0.878281	1.73418	0.601557	-0.347424	-0.187245	0.79425	-0.733228
Atp11b	9.57297	5.86403	1.92308	7.38786	1.96023	2.85542	7.55257	24.7164	6.8482	3.20313	4.27326	3.82933	6.66554	5.78669	4.06784	13.0391	3.76857	0.868151	0.610279	1.95619	0.565382	-0.203983	-0.71246	0.968046	-0.822703
Atp11c	207.452	157.176	289.161	299.329	311.244	289.521	168.191	150.381	227.279	179.683	306.867	295.449	240.144	217.93	300.031	181.95	260.666	0.907494	1.24938	0.75767	1.08546	-0.14004	0.321211	-0.400358	0.118302
Atp11c	781.794	586.208	561.088	520.416	679.543	626.397	697.343	716.167	693.524	695.999	587.243	577.636	643.613	643.03	608.785	702.345	620.293	0.999094	0.945887	1.09125	0.963766	-0.00130779	-0.0802602	0.125985	-0.0532448
Atp11c	17.3159	28.9712	37.2523	9.46171	9.0789	32.5137	8.58585	10.3026	18.5188	16.4158	12.2131	15.468	18.0082	27.8465	17.0181	12.4691	14.699	1.54633	0.945022	0.692413	0.816239	0.628844	-0.0815801	-0.530295	-0.292936
Atp13a1	1039.3	1237.57	1304.7	1440.34	1221.75	1259.44	1095.31	1040.22	985.057	1256.94	1316.2	1097.52	1191.2	1193.86	1307.18	1040.2	1223.55	1.00223	1.09737	0.873237	1.02716	0.00321933	0.134044	-0.195555	0.0386667
Atp13a2	480.76	512.194	679.704	847.436	1017.61	868.743	655.413	728.962	572.68	666.396	648.678	434.388	676.08	557.553	911.263	652.352	583.154	0.824684	1.34786	0.964903	0.862551	-0.278087	0.430673	-0.0515448	-0.213318
Atp13a2	194.057	181.087	151.475	280.486	356.713	320.694	186.721	225.697	107.547	244.147	143.758	124.256	209.72	175.54	319.298	173.322	170.72	0.83702	1.5225	0.826444	0.81404	-0.256666	0.606439	-0.275011	-0.296828
Atp13a2	53.5259	68.4602	43.2505	98.0383	154.405	167.367	74.6519	117.478	47.5905	110.432	76.1795	40.5194	87.6582	55.0789	139.937	79.9068	75.7103	0.628337	1.59639	0.911573	0.863699	-0.67039	0.674814	-0.13357	-0.211399
Atp13a2	1.75252	2.32798	1.60217	2.23507	0.916908	3.56533	1.20266	4.64637	1.12175	3.37666	1.27932	1.02733	2.08784	1.89422	2.2391	2.32359	1.89444	0.907265	1.07245	1.11292	0.907367	-0.140404	0.10091	0.154347	-0.140242
Atp13a2	9.49851	17.7379	20.1023	19.5533	1.27624	21.6217	5.91576	33.9136	1.28401	21.4591	1.38624	5.20495	13.2461	15.7796	14.1504	13.7045	9.3501	1.19126	1.06827	1.0346	0.705874	0.252487	0.0952728	0.0490738	-0.502518
Atp13a2	1580.34	1248	2115.32	2206.61	2178.5	1570.41	1500.36	1319.21	1195.27	1378.64	1145.02	1206.53	1553.68	1647.89	1985.17	1338.28	1243.4	1.06063	1.27772	0.861359	0.800289	0.0849238	0.353572	-0.215313	-0.321407
Atp13a3	1332.63	962.506	1216.9	1183.02	1356.94	1552.94	1610.07	1200.09	1056.31	1018.68	1366.41	1310.26	1263.9	1170.68	1364.3	1288.82	1231.78	0.926246	1.07944	1.01972	0.974592	-0.110533	0.110283	0.0281764	-0.0371296
Atp13a3	2549.2	1842.35	1768.02	1718.26	2423.24	1827.86	2383.76	2261.88	2734.4	2402.6	1666.99	2091.62	2139.18	2053.19	1989.79	2460.01	2053.74	0.959802	0.930163	1.14998	0.960057	-0.0591919	-0.104445	0.201607	-0.0588078
Atp1a1	4648.36	5198.69	4452.68	5494.64	6703.73	6130.15	4704.6	4306.68	3882.22	5044.25	5306.81	3592.26	4955.42	4766.58	6109.51	4297.83	4647.77	0.961891	1.23289	0.867299	0.937917	-0.0560546	0.302048	-0.205399	-0.0924684
Atp1a2	26611.9	20755.9	26572.9	17706.2	18046.9	22441.2	23512.3	20284.3	25231.1	19329.6	23597.4	24653.4	22395.3	24646.9	19398.1	23009.2	22526.8	1.10054	0.86617	1.02742	1.00587	0.138213	-0.207278	0.0390196	0.00844908
Atp1a3	1188.87	902.555	1436.52	1870.93	1806.95	1600.49	1660.35	1149.28	584.617	914.087	564.521	590.049	1189.1	1175.98	1759.46	1131.42	689.552	0.988967	1.47965	0.951488	0.579894	-0.0160064	0.565258	-0.0717429	-0.78614
Atp1a3	244.562	180.543	311.965	351.816	327.098	422.331	251.306	173.23	132.696	312.256	124.134	95.1926	243.927	245.69	367.082	185.744	177.194	1.00723	1.50488	0.761472	0.726422	0.0103869	0.589649	-0.393137	-0.461121
Atp1a4	8.48904	18.0667	12.3264	9.35895	7.95642	8.56764	33.7566	44.4627	108.211	20.0075	26.7313	18.6295	26.3803	12.9607	8.62767	62.1434	21.7894	0.491302	0.32705	2.35567	0.825973	-1.02532	-1.61242	1.23614	-0.275833
Atp1b1	1624.53	2018.65	1229	1244.54	1897.89	1646.4	953.825	704.035	993.981	1537.74	970.544	650.152	1289.27	1624.06	1596.28	883.947	1052.81	1.25967	1.23812	0.685616	0.816593	0.333046	0.308152	-0.544527	-0.292311
Atp1b2	143.101	274.614	344.192	255.499	362.459	239.894	221.194	402.232	192.995	278.928	268.586	345.051	277.395	253.969	285.951	272.14	297.522	0.915549	1.03084	0.981056	1.07255	-0.127292	0.0438223	-0.0275932	0.101051
Atp1b3	94.1995	68.214	72.481	47.8453	128.627	44.8369	83.882	168.973	91.0741	67.2388	25.7777	81.2073	81.1964	78.2982	73.7697	114.643	58.0746	0.964306	0.908535	1.41192	0.715236	-0.0524369	-0.138386	0.497661	-0.483508
Atp1b3	1.96676	1.93716	41.7541	20.0736	1.02183	2.62293	8.65584	18.7056	22.3832	1.83052	2.13622	2.54625	10.4695	15.2193	7.90612	16.5815	2.171	1.45368	0.755157	1.5838	0.207364	0.539713	-0.405151	0.663386	-2.26976
Atp1b3	3161.21	3100.53	3132.31	3617.55	3356.1	3574.25	3491.07	2873.99	3352.61	2797.91	2759.81	2947.24	3180.38	3131.35	3515.97	3239.22	2834.99	0.984583	1.10552	1.0185	0.891398	-0.0224151	0.144721	0.026448	-0.165858
Atp23	74.9668	90.3931	54.6632	65.7796	83.2528	83.4407	61.9157	58.7868	60.5092	80.2394	71.5097	72.7442	71.5168	73.341	77.491	60.4039	74.8311	1.02551	1.08354	0.844612	1.04634	0.0363391	0.115748	-0.24364	0.0653565
Atp23	11.586	42.4149	1.22974	44.5135	18.7187	12.4972	26.1167	16.1593	14.471	30.0895	12.9655	8.42641	19.9324	18.4102	25.2431	18.9157	17.1605	0.923634	1.26644	0.948992	0.860935	-0.114607	0.340778	-0.0755317	-0.216024
Atp23	33.5431	15.9454	30.6464	2.02988	31.234	26.8912	1.89999	33.2319	7.1431	11.0713	35.9585	32.8721	21.8722	26.7116	20.0517	14.0917	26.634	1.22126	0.916765	0.644272	1.21771	0.288367	-0.125377	-0.634259	0.284166
Atp23	13.3034	12.9434	6.38297	9.34342	9.12602	13.3964	8.67218	5.5638	14.9322	13.9448	8.13125	6.64438	10.1987	10.8766	10.6219	9.72273	9.57348	1.06647	1.0415	0.953331	0.938697	0.0928432	0.058665	-0.0689503	-0.0912683
Atp2a1	3.63816	0.903335	5.68912	3.74358	4.42023	5.99735	2.66499	4.13607	3.34674	1.17691	1.27292	0.80998	3.14995	3.4102	4.72039	3.3826	1.0866	1.08262	1.49856	1.07386	0.344959	0.11453	0.583577	0.102804	-1.5355
Atp2a2	3987.29	3306.51	3678.57	3194.93	3786.78	3457.47	3942.99	3672.69	3723.97	3503.13	3846.91	3590.21	3640.95	3657.46	3479.73	3779.88	3646.75	1.00453	0.955718	1.03816	1.00159	0.00652419	-0.0653426	0.0540251	0.00229472
Atp2a2	243.08	230.297	193.212	254.265	289.566	289.288	186.2	408.317	347.087	401.396	311.177	238.005	282.658	222.196	277.706	313.868	316.859	0.786097	0.982484	1.11042	1.121	-0.34722	-0.0254949	0.151103	0.164788
Atp2a2	1386.86	1829.73	1755.84	1546.51	1603.7	1578.13	1546.55	1461.13	1562.7	1330.29	1523	1584.84	1559.11	1657.48	1576.11	1523.46	1479.38	1.06309	1.01091	0.977136	0.948862	0.0882689	0.0156516	-0.033368	-0.0757302
Atp2a3	410.519	232.202	395.225	751.476	304.678	307.951	629.586	1148.56	736.238	496.655	533.75	649.065	549.659	345.982	454.702	838.128	559.823	0.629449	0.827244	1.52482	1.01849	-0.667839	-0.273616	0.608634	0.0264354
Atp2a3	191.679	147.675	185.505	216.573	28.1622	149.014	251.553	443.738	651.921	493.664	89.7084	211.683	255.073	174.953	131.25	449.071	265.018	0.685894	0.514558	1.76056	1.03899	-0.543943	-0.958596	0.816032	0.0551829
Atp2a3	912.484	1407.82	1325.1	1686.13	1047.15	895.874	2406.62	2828.94	3533.86	1777.81	1226.08	1549.73	1716.47	1215.13	1209.72	2923.14	1517.87	0.707928	0.704772	1.703	0.884301	-0.498325	-0.504771	0.768077	-0.17739
Atp2b1	165.992	210.465	217.206	296.475	473.091	367.471	334.552	317.399	204.348	318.195	186.943	220.301	276.036	197.888	379.012	285.433	241.813	0.716889	1.37305	1.03404	0.876018	-0.480177	0.457386	0.0482931	-0.190967
Atp2b1	19.2806	20.6301	16.5271	19.7228	24.1918	23.0769	16.4822	15.0145	18.2882	12.7391	11.2188	10.6668	17.3199	18.8126	22.3305	16.595	11.5416	1.08618	1.2893	0.958144	0.666376	0.119268	0.366584	-0.0616856	-0.585592
Atp2b1	105.567	133.62	137.85	165.299	275.702	232.992	212.109	129.956	129.787	201.922	90.5035	120.07	161.281	125.679	224.664	157.284	137.499	0.779253	1.393	0.975214	0.852538	-0.359837	0.478191	-0.0362087	-0.230165
Atp2b1	106.989	135.403	139.715	167.578	279.449	236.235	214.969	131.686	131.56	204.624	91.7175	121.704	163.469	127.369	227.754	159.405	139.349	0.779162	1.39325	0.975138	0.852445	-0.360004	0.478458	-0.0363213	-0.230321
Atp2b1	2705.47	2289.35	2589.25	2884.75	3250.97	2901.53	2562.05	2335.29	2284.85	2575.46	2246.94	2329.79	2579.64	2528.02	3012.42	2394.06	2384.06	0.97999	1.16777	0.92806	0.924184	-0.0291609	0.223751	-0.107709	-0.113748
Atp2b2	1.82751	1.47465	9.93	8.18941	11.5422	1.86623	0.910749	9.048	3.73205	6.46294	1.59126	0.843753	4.7849	4.41072	7.19928	4.5636	2.96598	0.921801	1.50458	0.953751	0.619864	-0.117473	0.589365	-0.0683153	-0.689977
Atp2b2	20.6812	16.0968	5.04043	4.24069	5.74005	7.29784	3.94104	4.68529	11.3598	32.5006	32.5017	33.9561	14.8368	13.9395	5.75953	6.66204	32.9861	0.939521	0.388192	0.449022	2.22327	-0.0900031	-1.36516	-1.15514	1.15268
Atp2b2	1.74566	1.39859	8.73423	7.2237	10.1232	13.1118	6.69651	7.98105	20.6067	5.75917	1.54888	0.839257	7.1474	3.95949	10.1529	11.7614	2.71577	0.553977	1.4205	1.64555	0.379966	-0.852102	0.506402	0.718573	-1.39606
Atp2b3	8.48836	11.7423	4.74093	9.35895	5.30428	11.9947	9.77163	7.23812	1.11558	1.17691	8.91045	0.80998	6.72102	8.32386	8.88598	6.04178	3.63245	1.23848	1.32212	0.898938	0.540461	0.308574	0.402851	-0.153706	-0.887738
Atp2b4	897.718	863.398	1049.06	766.351	603.032	929.697	924.18	1096.83	848.667	1002.38	806.083	1169.36	913.063	936.725	766.36	956.559	992.608	1.02592	0.839329	1.04764	1.08712	0.0369117	-0.252692	0.0671395	0.120509
Atp2b4	8787.64	7812.65	11652.2	6789.78	6272.17	7537.27	8481.33	7432.78	7835.3	8484.37	10320.5	10436.2	8486.85	9417.5	6866.41	7916.47	9747.02	1.10966	0.809064	0.932793	1.14849	0.150115	-0.305674	-0.100372	0.199733
Atp2c1	44.1165	51.287	67.9766	97.0683	148.388	93.3537	173.069	158.702	114.164	142.469	92.0534	126.682	109.111	54.46	112.937	148.645	120.401	0.499126	1.03506	1.36233	1.10348	-1.00252	0.0497202	0.446077	0.142059
Atp2c1	45.7765	55.2509	42.725	68.3163	23.1911	44.2579	93.4559	99.9589	62.8179	41.8486	21.1173	63.1513	55.1556	47.9175	45.2551	85.4109	42.0391	0.868768	0.820498	1.54854	0.76219	-0.202957	-0.285428	0.630912	-0.391778
Atp2c1	67.5415	40.7074	41.5024	93.8722	97.8038	51.4734	69.1537	58.859	30.6442	71.2849	29.4108	20.2324	56.0405	49.9171	81.0498	52.8856	40.3094	0.890733	1.44627	0.943704	0.71929	-0.166935	0.532339	-0.0835933	-0.475354
Atp2c1	13.3	68.8295	22.8793	65.3698	56.3747	23.9347	29.5574	36.0862	17.7114	25.1811	33.4554	31.6668	35.3622	35.0029	48.5597	27.785	30.1011	0.989841	1.37321	0.785726	0.851223	-0.0147319	0.457553	-0.347901	-0.232391
Atp2c1	61.0536	55.9479	36.0558	139.633	56.5167	149.64	171.811	136.455	78.4067	51.8785	104.195	61.4828	91.923	51.0191	115.263	128.891	72.5188	0.55502	1.25391	1.40216	0.788908	-0.849388	0.326435	0.487653	-0.342071
Atp2c1	1529.08	1348.54	1483.24	1306.45	1468.05	1423.68	1293.81	1236.73	1331.69	1500.98	1179.81	1274.63	1364.72	1453.62	1399.39	1287.41	1318.47	1.06514	1.0254	0.943348	0.96611	0.0910408	0.0361921	-0.0841378	-0.049741
Atp2c2	1.21272	8.13001	1.89637	3.74358	0.884047	0.856764	0.88833	1.03402	1.11558	1.17691	6.36461	1.61996	2.41024	3.74637	1.82813	1.01264	3.05383	1.55435	0.758484	0.420142	1.26702	0.636314	-0.398809	-1.25105	0.34144
Atp4b	7.27632	0.903335	4.74093	4.67948	2.65214	0.856764	3.55332	3.10205	3.34674	3.53074	7.63753	0.80998	3.59078	4.30686	2.72946	3.33404	3.99275	1.19942	0.760131	0.9285	1.11195	0.262341	-0.39568	-0.107026	0.153087
Atp5a1	21738	18279	20240.9	16677.7	16891.5	18290.2	20696.3	17143	20864.7	18368.1	18849.4	20729.8	19064	20086	17286.5	19568	19315.8	1.0536	0.906757	1.02643	1.0132	0.0753333	-0.141212	0.0376417	0.0189243
Atp5b	36239.7	29826.3	32221.3	25090.4	24948.7	29560.9	32759.8	28369.3	31949.1	28736.7	30520.8	36453.2	30556.4	32762.4	26533.3	31026.1	31903.6	1.0722	0.868341	1.01537	1.04409	0.10057	-0.203666	0.0220086	0.0622455
Atp5c1	33.02	40.8492	23.8139	34.5827	53.6053	45.3974	59.3648	18.3796	7.9002	33.4975	43.9091	37.6452	35.9971	32.561	44.5285	28.5482	38.3506	0.904547	1.237	0.79307	1.06538	-0.144733	0.306848	-0.33448	0.0913695
Atp5c1	5475.67	4562.06	4074.14	3900.51	3497.69	3760.79	4171.09	3833.87	4707.61	4437.79	4143.44	5329.44	4324.51	4703.96	3719.66	4237.52	4636.89	1.08774	0.860136	0.979886	1.07224	0.121339	-0.217364	-0.0293148	0.100621
Atp5c1	1117.53	828.883	1315.17	896.787	1325.87	1451.1	971.673	609.52	594.556	820.236	1353.64	795.213	1006.68	1087.19	1224.59	725.25	989.696	1.07998	1.21646	0.720436	0.983128	0.111003	0.282686	-0.473058	-0.0245495
Atp5d	147.813	80.1848	113.941	48.5559	70.8521	57.594	77.8173	57.4963	60.2326	66.3966	94.0819	85.8023	80.064	113.98	59.0007	65.1821	82.0936	1.42361	0.736919	0.814125	1.02535	0.50955	-0.440422	-0.296678	0.0361164
Atp5d	4670.3	4321.84	4226.9	3769.96	3931.21	3986.32	4178.21	3388.9	4056.33	3880.9	4208.47	4416.12	4086.29	4406.35	3895.83	3874.48	4168.5	1.07832	0.953391	0.948166	1.02012	0.108792	-0.0688603	-0.0767883	0.0287362
Atp5e	2195.02	1979.21	2196.95	1896.12	1901.58	1802.63	2031.61	1600.66	1987.96	1936.02	1900.47	2105.14	1961.11	2123.73	1866.78	1873.41	1980.54	1.08292	0.951896	0.955278	1.00991	0.114925	-0.0711242	-0.0660069	0.0142227
Atp5g1	363.695	196.817	332.448	274.969	298.284	278.648	308.649	277.147	284.041	247.685	307.896	307.304	289.799	297.653	283.967	289.946	287.628	1.0271	0.979877	1.00051	0.992511	0.0385825	-0.0293273	0.000732035	-0.0108447
Atp5g1	114.118	190.713	61.9964	119.978	93.3472	76.0533	56.454	69.2489	108.643	90.0897	14.1541	57.1874	87.6653	122.276	96.4595	78.1153	53.8104	1.3948	1.10032	0.891063	0.613817	0.480062	0.137918	-0.1664	-0.70412
Atp5g2	1862.74	1770.49	1624.3	1458.13	1528.97	1670.58	1689.12	1295.02	1612.3	1553.39	1509.04	1586.4	1596.71	1752.51	1552.56	1532.15	1549.61	1.09758	0.972351	0.959567	0.970504	0.134323	-0.0404503	-0.0595449	-0.0431941
Atp5g2	2098	1855.49	1831.82	1642.49	1724.31	1706.79	1816.68	1507.15	1753.41	1613.68	1745.84	1842.62	1761.52	1928.44	1691.2	1692.41	1734.05	1.09476	0.960076	0.960767	0.984402	0.130608	-0.0587791	-0.0577416	-0.0226809
Atp5g3	1357.22	1110.09	1131.28	883.438	1098.02	1076.39	998.737	1083.16	1172.77	1231.01	1104.68	1278.13	1127.08	1199.53	1019.28	1084.89	1204.61	1.06428	0.904359	0.962569	1.06879	0.0898831	-0.145032	-0.0550387	0.095976
Atp5g3	3.30841	4.07906	0.948186	0.935895	2.34839	6.93353	5.29945	6.48332	3.14081	5.19502	17.7089	2.24373	4.88539	2.77855	3.40594	4.97453	8.38255	0.568747	0.697168	1.01825	1.71584	-0.814141	-0.520422	0.026085	0.778915
Atp5g3	5304.61	4604.71	4496.17	3385.14	3745.21	4162.66	4753.23	3750.59	4786.76	3934.18	4216.16	5104.87	4353.69	4801.83	3764.34	4430.19	4418.4	1.10293	0.864631	1.01757	1.01486	0.141345	-0.209843	0.0251307	0.0212862
Atp5h	1175.13	1074.97	891.295	931.216	851.337	1011.84	961.173	921.309	972.785	1013.32	999.243	1056.21	988.319	1047.13	931.464	951.756	1022.92	1.05951	0.942473	0.963005	1.03501	0.0833942	-0.0854762	-0.0543855	0.0496508
Atp5j	305.612	282.138	306.529	219.013	228.867	251.26	257.974	304.495	299.257	278.988	249.044	269.579	271.063	298.093	233.047	287.242	265.87	1.09972	0.859751	1.05969	0.980843	0.137134	-0.218009	0.0836385	-0.0279054
Atp5j	478.845	651.643	613.101	334.675	479.803	613.061	582.548	685.475	771.251	357.357	321.827	489.18	531.564	581.196	475.846	679.758	389.455	1.09337	0.895182	1.27879	0.732658	0.128783	-0.159747	0.354778	-0.448788
Atp5j	12.1161	14.4479	8.79513	21.7319	23.9508	14.596	12.2002	8.25952	9.33219	6.1192	11.282	18.2764	13.4256	11.7864	20.0929	9.93064	11.8925	0.877902	1.49661	0.739679	0.885809	-0.187868	0.581698	-0.43503	-0.174932
Atp5j	3.6698	2.89854	0.948186	0.935895	4.14482	0.856764	2.60473	3.1911	5.97354	1.17691	5.88679	0.80998	2.75809	2.50551	1.97916	3.92312	2.62456	0.908422	0.717584	1.42241	0.951587	-0.138565	-0.47878	0.508334	-0.0715929
Atp5j	110.791	78.6944	102.655	102.422	78.3531	122.253	105.626	103.003	95.6984	85.2355	57.1817	92.9789	94.5743	97.3801	101.009	101.442	78.4654	1.02967	1.06804	1.07262	0.829669	0.0421788	0.0949685	0.101141	-0.269393
Atp5j	3.34097	9.55705	4.05629	4.10148	5.10516	2.38968	6.90739	4.76219	15.2663	3.21221	15.5981	10.5082	7.06708	5.65144	3.86544	8.97863	9.77284	0.799684	0.546964	1.27049	1.38287	-0.322498	-0.870483	0.34538	0.467662
Atp5j	1745.1	1333.65	1363.74	1436.94	1328.01	1266.88	1458.16	1064.32	1457.18	1353.39	1812.47	1755.99	1447.99	1480.83	1343.94	1326.55	1640.62	1.02268	0.928147	0.916137	1.13303	0.0323585	-0.107575	-0.126365	0.180191
Atp5j2	2672.83	2447.13	2333.49	1885.83	2077.51	2177.04	2462.45	1937.75	2377.3	2058.42	2326.9	2567.64	2277.02	2484.48	2046.79	2259.17	2317.65	1.09111	0.89889	0.992158	1.01784	0.125796	-0.153784	-0.0113589	0.0255152
Atp5k	674.272	654.918	542.363	430.512	495.95	499.493	493.012	477.716	566.711	416.627	560.085	729.792	545.121	623.851	475.318	512.48	568.835	1.14443	0.87195	0.940121	1.0435	0.194625	-0.197682	-0.0890815	0.0614331
Atp5l	1331.57	1215.89	1224.11	1050.07	1070.58	1097.51	1232.11	1113.64	1287.38	1101.59	1037.43	1240.08	1166.83	1257.19	1072.72	1211.04	1126.37	1.07744	0.919346	1.03789	0.965322	0.107608	-0.121321	0.0536561	-0.0509178
Atp5md	452.345	353.204	341.347	319.14	294.388	326.427	421.957	339.157	489.739	307.174	399.697	367.731	367.692	382.299	313.318	416.951	358.201	1.03972	0.852121	1.13397	0.974186	0.0562017	-0.230869	0.181379	-0.0377304
Atp5mpl	23.114	14.2443	20.9216	23.5725	19.5606	24.5236	24.0958	10.9001	20.3168	24.319	7.45761	19.9314	19.4131	19.4266	22.5522	18.4376	17.236	1.0007	1.1617	0.949748	0.887854	0.00100471	0.216239	-0.0743829	-0.171606
Atp5mpl	580.82	573.828	557.472	447.183	461.36	511.811	570.197	489.565	566.478	482.931	518.259	555.965	526.322	570.707	473.451	542.08	519.052	1.08433	0.899546	1.02994	0.986186	0.116803	-0.152731	0.0425589	-0.0200687
Atp5o	2651.01	2605.22	2516.49	2243.34	2368.36	2498.32	2873.75	2520.93	2873.73	2387.96	2433.83	2869.76	2570.22	2590.91	2370.01	2756.14	2563.85	1.00805	0.922101	1.07233	0.99752	0.0115624	-0.117004	0.100753	-0.0035828
Atp5pb	5291.1	4178.83	4255.46	3586.35	3741.29	4117.61	4599.77	3565.29	4650.85	3910.88	3974.06	4500.25	4197.64	4575.13	3815.08	4271.97	4128.4	1.08993	0.908863	1.01771	0.983503	0.124233	-0.137866	0.0253214	-0.0239986
Atp6ap1	63.2949	122.128	115.513	94.4665	81.8178	47.7145	84.5577	137.969	190.79	56.5595	91.2519	70.2054	96.3557	100.312	74.6663	137.772	72.6723	1.04106	0.774903	1.42983	0.754208	0.0580521	-0.367913	0.515843	-0.406965
Atp6ap1	456.011	429.363	569.773	441.607	559.204	436.449	434.988	372.453	371.377	374.794	342.927	469.081	438.169	485.049	479.087	392.939	395.601	1.10699	1.09338	0.896776	0.90285	0.146643	0.1288	-0.157181	-0.147442
Atp6ap1	4614.17	3892.86	5029.43	5030.51	5507.58	5402.11	4887.62	3691.94	3540.99	4372.86	3924.23	3758.43	4471.06	4512.15	5313.4	4040.18	4018.51	1.00919	1.1884	0.90363	0.898781	0.0131989	0.249018	-0.146196	-0.153958
Atp6ap2	2659.49	2115.61	2822.75	3044.47	3265.67	3078.35	3029.21	2288.28	1962.3	2303.22	1690.44	1800.59	2505.03	2532.62	3129.5	2426.6	1931.42	1.01101	1.24928	0.968689	0.771015	0.0157999	0.321102	-0.0458945	-0.375169
Atp6v0a1	99.8005	25.6288	136.723	123.771	90.6547	143.206	160.904	113.922	131.717	99.9062	101.851	125.288	112.781	87.3841	119.211	135.514	109.015	0.774812	1.05701	1.20157	0.966608	-0.368082	0.0799879	0.264921	-0.0489967
Atp6v0a1	2861.04	2717.51	2883.47	3252.16	3295.71	3098.11	3449.83	3813.68	4350.46	3055.22	2209.51	2330.64	3109.78	2820.67	3215.33	3871.32	2531.79	0.907034	1.03394	1.24489	0.814138	-0.140772	0.0481536	0.316015	-0.296654
Atp6v0a1	1157.34	926.239	1546.72	1399.43	1250.84	988.111	1709.83	1391.72	1290.12	1367.78	1224.69	1380.24	1302.75	1210.1	1212.79	1463.89	1324.24	0.928877	0.930945	1.12369	1.01649	-0.10644	-0.103232	0.168241	0.0235952
Atp6v0a1	5.57336	6.94126	7.08283	7.34607	6.2624	5.02654	9.03142	6.83916	29.6988	18.4856	5.63884	7.98057	9.6589	6.53248	6.21167	15.1898	10.7017	0.676317	0.643103	1.57262	1.10796	-0.564228	-0.636878	0.653171	0.147905
Atp6v0a1	15.7546	16.0188	33.5503	28.2161	19.3013	10.7092	36.0394	19.4077	15.5119	17.0999	21.4297	29.7591	21.8998	21.7746	19.4089	23.653	22.7629	0.99428	0.886256	1.08005	1.03941	-0.00827588	-0.174204	0.111103	0.0557645
Atp6v0a1	2.20639	2.46875	2.93144	2.70087	9.24604	1.82953	3.02909	2.91333	2.83057	2.19564	2.33668	15.887	4.21461	2.53553	4.59215	2.92433	6.80644	0.601604	1.08958	0.693855	1.61496	-0.733114	0.123769	-0.527293	0.691501
Atp6v0a1	21.4661	34.2156	41.1668	35.6667	20.6029	16.6454	31.6646	41.9	30.7321	18.0552	20.8756	31.7266	28.7265	32.2828	24.305	34.7656	23.5525	1.1238	0.846084	1.21023	0.819887	0.168387	-0.241127	0.275279	-0.286502
Atp6v0a1	29.1648	25.8665	35.8401	40.5733	55.4804	47.0518	56.5178	44.6914	35.6325	48.1933	37.4157	51.6234	42.3376	30.2905	47.7018	45.6139	45.7441	0.715451	1.1267	1.07739	1.08046	-0.483075	0.172106	0.107535	0.111648
Atp6v0a1	37.2784	16.1855	27.2691	20.2678	39.7725	39.8471	54.9869	69.2784	53.3713	22.3678	15.2269	30.437	35.5241	26.911	33.2958	59.2122	22.6772	0.757543	0.937275	1.66682	0.638363	-0.4006	-0.0934562	0.737098	-0.647552
Atp6v0a1	39.121	48.2685	63.0922	67.081	52.3322	34.3191	73.9197	54.6274	53.9902	38.3376	38.4305	50.3666	51.1572	50.1606	51.2441	60.8458	42.3782	0.980519	1.0017	1.18939	0.828393	-0.0283827	0.00244955	0.250221	-0.271613
Atp6v0a2	1880.93	2107.48	1853.7	1853.07	1876.83	1888.31	1871.71	1749.56	1896.49	1786.55	1961.57	1837.84	1880.34	1947.37	1872.74	1839.25	1861.99	1.03565	0.995958	0.978151	0.990241	0.050536	-0.00584294	-0.0318708	-0.0141483
Atp6v0a4	47.2961	15.3567	39.8238	39.3076	42.4342	53.9761	51.5232	23.7824	43.5076	12.946	19.0938	12.1497	33.4331	34.1589	45.2393	39.6044	14.7298	1.02171	1.35313	1.18459	0.440576	0.030983	0.436299	0.244384	-1.18254
Atp6v0b	2490.93	2226.72	2569.58	2682.28	2729.05	2888.15	2653.44	1878.81	2135.22	2174.94	2016.31	2089.75	2377.93	2429.08	2766.49	2222.49	2093.67	1.02151	1.1634	0.934632	0.880457	0.0307008	0.218351	-0.0975303	-0.183675
Atp6v0c	1.21276	0.903372	0.948244	0.935973	0.884117	4.07333	7.48174	1.03417	1.11567	1.17699	1.273	6.51902	2.29653	1.02146	1.96447	3.21053	2.98967	0.444783	0.855409	1.39799	1.30182	-1.16883	-0.225314	0.483353	0.380529
Atp6v0c	23.0457	21.5529	14.0092	18.4403	29.502	27.5502	23.5597	22.1476	28.571	35.0744	13.6272	35.2263	24.3589	19.5359	25.1642	24.7594	27.976	0.802005	1.03306	1.01644	1.14849	-0.318317	0.0469233	0.0235308	0.19974
Atp6v0c	17.9345	5.06892	18.1876	5.28752	0.888616	13.6207	0.904447	6.09678	1.11987	17.6146	1.27936	0.813973	7.40141	13.7303	6.59895	2.70703	6.56931	1.8551	0.89158	0.365746	0.887576	0.891496	-0.165564	-1.45109	-0.172058
Atp6v0c	8.60931	3.77675	10.1281	3.92806	3.75859	20.5174	3.86476	7.43549	1.11558	4.90795	1.27293	3.34621	6.05509	7.50472	9.40135	4.13861	3.1757	1.23941	1.55263	0.683492	0.524467	0.309649	0.634719	-0.549003	-0.931076
Atp6v0c	1.21453	0.904825	0.949942	5.00861	0.88587	12.7386	0.894758	1.03728	1.11729	1.17864	1.27549	0.811574	2.33478	1.0231	6.21103	1.01644	1.08857	0.438199	2.66021	0.435348	0.466239	-1.19034	1.41154	-1.19976	-1.10086
Atp6v0c	4649.82	3591.19	5036.46	5443.62	5469.14	4538.46	4486.04	3167.78	2972.31	3181.6	3058.05	3010.64	4050.43	4425.82	5150.41	3542.04	3083.43	1.09268	1.27157	0.874487	0.761261	0.127872	0.346613	-0.193492	-0.393537
Atp6v0c-ps2	4563.16	3688.7	5622.48	5942.96	6227.18	5929.7	5383.57	4129.62	3559.9	4232.75	3878.39	3252.96	4700.95	4624.78	6033.28	4357.7	3788.03	0.983797	1.28342	0.926983	0.805802	-0.0235668	0.359991	-0.109386	-0.311503
Atp6v0d1	3669.69	2993.65	3648.62	3446.9	3731.56	3324.24	3620.83	2991.41	3130.32	2904.62	2848.8	2951.57	3271.85	3437.32	3500.9	3247.52	2901.66	1.05057	1.07001	0.992564	0.886857	0.0711772	0.0976189	-0.0107686	-0.173227
Atp6v0d2	5037.64	2585.34	6024.78	7821.28	8127.93	8422.85	6193.44	3211.66	195.226	2719.85	600.819	828.61	4314.12	4549.25	8124.02	3200.11	1383.09	1.0545	1.88312	0.741776	0.320597	0.0765639	0.913128	-0.430945	-1.64117
Atp6v0e	3011.18	2420.94	2686.21	2553.12	2534.56	2527.45	3171.34	2506.46	3010.95	2306.75	2306.53	2480.97	2626.37	2706.11	2538.38	2896.25	2364.75	1.03036	0.966496	1.10276	0.900387	0.0431494	-0.0491649	0.141115	-0.151383
Atp6v0e2	25.0939	16.4966	11.2745	0.960286	10.6358	6.25269	10.069	7.11058	40.397	19.4177	1.55743	0.921772	12.5156	17.6217	5.94959	19.1922	7.29897	1.40798	0.475374	1.53346	0.583189	0.493622	-1.07287	0.616792	-0.777964
Atp6v0e2	1939.53	1717.93	1746.64	1433.78	1413.58	1403.11	1936.23	1693.82	2050.22	1571.77	1667.22	1927.63	1708.45	1801.37	1416.82	1893.42	1722.21	1.05438	0.829301	1.10827	1.00805	0.0763996	-0.270032	0.148305	0.011566
Atp6v1a	770.128	644.069	884.636	920.06	1097.96	1130.55	1195.33	599.351	611.459	710.546	448.362	672.801	807.104	766.278	1049.52	802.047	610.57	0.949416	1.30036	0.993734	0.756494	-0.0748879	0.378907	-0.009069	-0.402599
Atp6v1a	2377.31	1084.64	1999.8	2225.02	2604.34	2587.72	1987.84	1713.4	1380.25	1528.8	1298.65	1212.93	1833.39	1820.58	2472.36	1693.83	1346.79	0.993014	1.34852	0.923878	0.734591	-0.0101142	0.431374	-0.114226	-0.444987
Atp6v1a	2726.74	2147.41	2853.99	3459.76	3974.3	3619.22	3814.29	2207.04	2302.2	2545.93	1521.82	1700.15	2739.4	2576.05	3684.43	2774.51	1922.63	0.940368	1.34497	1.01282	0.701844	-0.0887034	0.427578	0.0183709	-0.510778
Atp6v1b2	6383.76	4544.68	6556.71	7016.41	7190.84	7235.37	7465.53	4425.59	4132.11	4955.98	3598.55	3766.41	5605.99	5828.38	7147.54	5341.08	4106.98	1.03967	1.27498	0.952744	0.732605	0.0561253	0.350476	-0.0698399	-0.448893
Atp6v1c1	2453.33	1659.43	2344.86	2577.46	2714.02	2635.41	2616.13	1727.84	1463.64	1738.3	1325.11	1499.27	2062.9	2152.54	2642.3	1935.87	1520.89	1.04345	1.28087	0.938422	0.73726	0.0613662	0.357119	-0.0916918	-0.439755
Atp6v1c2	7.34808	0.903366	13.2611	5.39509	6.57808	0.856766	3.8016	26.4761	15.9486	8.05098	24.4382	21.5512	11.2174	7.17085	4.27665	15.4088	18.0135	0.639259	0.38125	1.37364	1.60585	-0.645526	-1.39119	0.458009	0.683333
Atp6v1c2	27.8208	56.9101	28.4591	12.3869	19.9433	17.992	34.3966	68.6534	55.4485	19.018	15.0224	29.4776	32.1274	37.73	16.7741	52.8328	21.1727	1.17439	0.522111	1.64448	0.659022	0.231908	-0.937571	0.717631	-0.601601
Atp6v1d	1677.19	1375.78	1501.93	1457.19	1620.46	1617.57	1585.67	1235.65	1308.57	1422.89	1314.93	1267.62	1448.79	1518.3	1565.07	1376.63	1335.15	1.04798	1.08026	0.950195	0.921561	0.0676109	0.111384	-0.0737051	-0.117848
Atp6v1e1	3673.33	2880.73	3560.44	3199.83	3276.28	3188.02	3826.04	3084.47	3753.93	2885.79	2762.24	3042.28	3261.11	3371.5	3221.38	3554.81	2896.77	1.03385	0.987814	1.09006	0.888276	0.0480253	-0.017688	0.124408	-0.17092
Atp6v1f	1520.75	1199.63	1403.32	1627.52	1504.65	1410.23	1505.72	1194.29	1250.56	1259.3	1075.62	1229.55	1348.43	1374.57	1514.13	1316.86	1188.16	1.01938	1.12289	0.976586	0.881142	0.027698	0.167213	-0.0341805	-0.182554
Atp6v1g1	2345.4	1968.37	2489.94	2274.23	2424.06	2582.29	2404.71	1871.57	1771.54	1980.74	2025.22	1996.6	2177.89	2267.9	2426.86	2015.94	2000.85	1.04133	1.11432	0.925639	0.918712	0.0584286	0.15616	-0.111478	-0.122315
Atp6v1g2	70.8146	59.8249	120.057	62.5536	45.3298	39.4883	59.5344	59.5792	9.81927	97.0095	97.4222	90.6388	67.6726	83.5655	49.1239	42.9776	95.0235	1.23485	0.725905	0.635081	1.40416	0.304335	-0.462147	-0.654987	0.489712
Atp6v1g2	21.3521	32.6118	30.1788	67.649	63.408	59.1836	39.3768	18.0804	62.742	18.5255	22.2324	12.189	37.2941	28.0476	63.4135	40.0664	17.649	0.752064	1.70036	1.07434	0.473237	-0.411072	0.765843	0.103445	-1.07936
Atp6v1h	29.1468	43.6311	30.0681	68.0201	36.4559	79.8289	42.8455	7.97498	29.5517	79.5404	57.9939	15.2884	43.3621	34.282	61.435	26.7907	50.9409	0.790597	1.41679	0.617837	1.17478	-0.338985	0.502624	-0.694703	0.232388
Atp6v1h	2755.26	2088.24	2439.91	2283.85	2331.03	2268.53	2765.22	2022.82	2534.06	2201.35	2076.67	2329.63	2341.38	2427.8	2294.47	2440.7	2202.55	1.03691	0.979964	1.04242	0.940706	0.0522919	-0.0291987	0.0599354	-0.0881848
Atp7a	374.162	326.933	450.685	493.621	743.314	548.174	507.049	400.289	380.861	364.332	537.871	382.831	459.177	383.927	595.036	429.4	428.345	0.836119	1.29588	0.935151	0.932853	-0.258219	0.373928	-0.0967288	-0.100278
Atp7a	626.336	470.713	456.729	434.788	523.527	588.752	540.293	484.828	427.933	606.626	174.966	319.422	471.243	517.926	515.689	484.351	367.005	1.09906	1.09432	1.02782	0.778802	0.136276	0.130031	0.0395835	-0.360672
Atp7b	12.1272	11.7434	8.53368	6.55127	12.3767	3.42706	11.5483	16.5443	26.7739	7.06148	39.4606	8.0998	13.6873	10.8014	7.45168	18.2888	18.2073	0.789156	0.544422	1.33619	1.33023	-0.341617	-0.877202	0.418124	0.411678
Atp8a1	90.5823	110.988	148.157	329.386	140.688	61.9096	192.03	347.702	189.954	342.486	62.1195	221.296	186.442	116.576	177.328	243.229	208.634	0.625267	0.951118	1.30458	1.11903	-0.677455	-0.072304	0.38359	0.16225
Atp8a1	82.5196	168.473	147.33	234.097	68.4682	94.2839	100.317	276.178	162.171	78.7075	147.469	140.534	141.712	132.774	132.283	179.555	122.237	0.936928	0.933462	1.26704	0.86257	-0.0939907	-0.0993375	0.341463	-0.213286
Atp8a1	587.27	562.454	575.901	670.034	832.241	846.214	751.45	730.677	892.864	499.151	523.613	480.553	662.702	575.208	782.83	791.664	501.106	0.867975	1.18127	1.1946	0.756156	-0.204275	0.240339	0.256528	-0.403245
Atp8a2	9.70176	13.55	8.53368	8.42306	18.565	9.4244	15.1016	17.5783	24.5428	22.3613	11.4563	17.8196	14.7548	10.5951	12.1375	19.0742	17.2124	0.718081	0.822612	1.29275	1.16656	-0.477782	-0.281716	0.370439	0.222262
Atp8b1	282.564	242.094	258.855	335.05	362.459	269.024	393.53	410.505	595.72	403.681	376.785	366.111	358.032	261.171	322.178	466.585	382.192	0.729464	0.899858	1.3032	1.06748	-0.455092	-0.15223	0.382053	0.0942123
Atp8b2	1036.45	1049.82	1001.78	1129.36	1247.28	1103.61	984.479	1112.33	980.92	1154.47	1012.79	925.106	1061.53	1029.35	1160.08	1025.91	1030.79	0.969683	1.09284	0.966442	0.971038	-0.0444155	0.128079	-0.0492454	-0.0424005
Atp8b2	130.18	85.6812	197.674	138.767	96.4914	93.2912	118.826	124.347	230.587	164.846	89.5674	184.563	137.902	137.845	109.517	157.92	146.325	0.999589	0.794163	1.14516	1.06108	-0.000593304	-0.332492	0.195553	0.0855399
Atp8b3	1.21272	3.61334	4.74093	1.87179	1.76809	0.856764	0.88833	3.10205	1.11558	1.17691	1.27292	1.61996	1.93662	3.189	1.49888	1.70199	1.3566	1.64669	0.77397	0.878846	0.700499	0.719565	-0.369651	-0.186318	-0.513546
Atp8b4	181.114	161.352	219.86	200.839	280.321	217.837	157.686	137.762	68.4994	176.552	120.472	85.8122	167.342	187.442	232.999	121.316	127.612	1.12011	1.39235	0.724956	0.762581	0.163643	0.477522	-0.464034	-0.391037
Atp8b4	48.09	23.8318	53.217	96.7757	94.5157	78.604	113.256	48.3611	48.6365	60.0075	29.7326	21.1051	59.6778	41.7129	89.9651	70.0845	36.9484	0.69897	1.50752	1.17438	0.619132	-0.516698	0.592173	0.231903	-0.691681
Atp8b5	35.1689	37.0367	20.8601	44.923	52.1588	48.8356	20.4316	48.5988	31.2362	54.138	31.823	30.7792	37.9992	31.0219	48.6391	33.4222	38.9134	0.816384	1.28001	0.879551	1.02406	-0.29268	0.35615	-0.185161	0.0342996
Atp9a	162.361	276.573	151.046	75.728	318.36	352.706	68.6804	176.751	187.695	186.061	267.31	96.137	193.284	196.66	248.931	144.375	183.169	1.01747	1.2879	0.74696	0.947669	0.0249811	0.365025	-0.420897	-0.0775445
Atp9a	1471.7	1712.52	1943.04	1190.08	1671.15	1234.23	1639.61	1576.26	1760.41	1182.99	1577.4	1900.66	1571.67	1709.09	1365.15	1658.76	1553.68	1.08743	0.8686	1.05541	0.988555	0.120926	-0.203236	0.0778061	-0.0166066
Atp9a	142.644	130.41	159.949	76.904	115.947	96.4475	142.792	125.889	144.701	82.5163	140.119	140.873	124.933	144.334	96.4328	137.794	121.169	1.1553	0.771879	1.10295	0.969878	0.208264	-0.373554	0.141363	-0.0441248
Atp9a	18.0012	14.2732	24.713	12.0875	5.48241	4.67645	6.55548	14.2754	6.85367	14.4084	6.82244	13.6786	11.819	18.9958	7.41545	9.22818	11.6365	1.60723	0.627419	0.780794	0.984559	0.684575	-0.672499	-0.356987	-0.0224507
Atp9a	3842.22	3398.07	3927.94	3023.11	2408.17	2646.42	4768.54	4315.28	5328.07	4174.75	3657.48	4163.68	3804.48	3722.74	2692.57	4803.96	3998.64	0.978516	0.707736	1.26271	1.05103	-0.0313322	-0.498716	0.336527	0.0718099
Atp9b	161.152	177.613	200.913	161.708	202.717	242.606	134.631	137.615	184.606	243.881	81.8057	86.0995	167.946	179.893	202.344	152.284	137.262	1.07114	1.20482	0.906746	0.817301	0.0991424	0.268814	-0.14123	-0.291061
Atp9b	1536.67	1592.92	1570.28	1717.59	1557.42	1648.29	1583.39	1859.06	1579.11	1609.78	1644.28	1713.7	1634.37	1566.62	1641.1	1673.85	1655.92	0.958546	1.00412	1.02416	1.01318	-0.06108	0.00592485	0.0344348	0.0188947
Atpaf1	282.037	146.349	73.4283	66.3231	94.2856	180.336	86.0575	183.387	130.189	77.0947	111.76	162.025	132.773	167.271	113.648	133.211	116.96	1.25983	0.855961	1.0033	0.880903	0.333233	-0.224383	0.00475667	-0.182944
Atpaf1	252.773	318.867	387.389	386.649	333.594	299.452	394.526	202.301	331.66	403.084	380.859	368.514	338.306	319.676	339.898	309.496	384.152	0.944933	1.00471	0.91484	1.13552	-0.0817154	0.00677595	-0.128408	0.183351
Atpaf2	80.347	44.3134	42.8559	50.0396	27.9418	19.0015	14.4743	51.0826	59.4298	24.7254	15.5856	29.1377	38.2446	55.8388	32.3276	41.6622	23.1496	1.46005	0.845287	1.08936	0.605304	0.546013	-0.242486	0.123486	-0.724269
Atpaf2	33.6183	78.5937	26.7114	10.547	30.4404	38.4277	47.6336	27.2863	63.0927	56.5511	15.2804	67.7609	41.3286	46.3078	26.4717	46.0042	46.5308	1.12048	0.640517	1.11313	1.12587	0.164114	-0.642691	0.154624	0.171045
Atpaf2	979.004	974.308	1022.65	894.501	909.979	892.014	1269.58	882.566	1563.72	1069.1	820.214	1073.14	1029.23	991.987	898.831	1238.62	987.485	0.963814	0.873304	1.20344	0.959439	-0.0531737	-0.195445	0.267169	-0.059737
Atpaf2	291.945	153.9	116.718	153.018	126.965	169.499	238.892	294.366	201.294	152.462	172.348	234.47	192.156	187.521	149.827	244.851	186.427	0.975877	0.779715	1.27423	0.970182	-0.035229	-0.35898	0.349621	-0.0436729
Atpif1	726.419	686.534	666.575	787.088	861.062	744.528	735.538	672.111	654.845	754.401	576.633	582.376	704.009	693.176	797.559	687.498	637.803	0.984612	1.13288	0.976547	0.905959	-0.0223725	0.179998	-0.0342387	-0.142483
Atpsckmt	51.5439	34.1028	23.0388	48.5424	63.8608	105.92	55.8344	57.2868	52.5578	14.3339	69.8917	31.7337	50.7206	36.2285	72.7744	55.2263	38.6531	0.714276	1.43481	1.08883	0.762079	-0.485446	0.52086	0.122785	-0.391987
Atpsckmt	313.486	328.134	336.325	319.265	242.019	218.793	316.377	251.883	297.735	272.832	224.153	314.129	286.261	325.982	260.026	288.665	270.371	1.13876	0.908352	1.0084	0.944493	0.18746	-0.138677	0.0120655	-0.0823885
Atr	504.491	345.977	373.585	344.409	456.168	392.398	524.115	478.75	541.056	356.605	388.241	376.641	423.536	408.018	397.658	514.64	373.829	0.963359	0.9389	1.2151	0.882637	-0.0538541	-0.0909563	0.281079	-0.180107
Atraid	2819.36	2764.12	2615.04	2133.96	2214.59	2302.19	2444.19	2242.69	2782.77	2238.94	2482.49	2685.62	2477.16	2732.84	2216.91	2489.88	2469.02	1.10321	0.89494	1.00513	0.996711	0.141712	-0.160137	0.00738915	-0.00475242
Atraid	86.2991	41.6538	96.7697	45.7326	38.819	32.4755	99.9569	43.5195	66.4739	53.7147	81.1591	65.1257	62.6416	74.9075	39.009	69.9834	66.6665	1.19581	0.622733	1.1172	1.06425	0.257989	-0.683313	0.159892	0.0898403
Atrip	215.836	151.353	201.166	242.718	225.692	181.477	212.677	227.28	216.472	174.106	217.789	218.943	207.126	189.452	216.629	218.81	203.613	0.91467	1.04588	1.05641	0.983039	-0.128677	0.0647195	0.0791696	-0.0246796
Atrip-trex1	207.361	261.367	234.224	197.158	169.745	212.05	220.31	199.122	208.602	210.748	237.912	232.445	215.92	234.317	192.984	209.345	227.035	1.0852	0.893776	0.969546	1.05148	0.117965	-0.162015	-0.0446189	0.0724156
Atrn	2107.71	1859.06	2296.51	1969.12	1896.28	1919.15	2227.04	2196.25	2443.12	2008.99	2092.68	2217.73	2102.8	2087.76	1928.18	2288.8	2106.47	0.992846	0.916958	1.08845	1.00174	-0.0103581	-0.125072	0.12228	0.00251116
Atrnl1	1822.72	1635.94	1949.47	1722.05	1825.56	1848.9	1829.07	2236.58	2119.6	1964.27	2115.59	2177.23	1937.25	1802.71	1798.84	2061.75	2085.7	0.930552	0.928552	1.06427	1.07663	-0.103842	-0.106945	0.0898605	0.10652
Atrx	2508.86	2092.04	1967.45	2210.43	2865.88	2472.54	2583.83	2392.61	2314.61	2554.99	1950.06	2173.87	2340.6	2189.45	2516.28	2430.35	2226.31	0.935424	1.07506	1.03835	0.95117	-0.0963084	0.104418	0.0542872	-0.0722245
Atxn1	405.143	507.923	670.324	485.831	417.148	349.547	313.471	517.363	454.606	339.821	617.823	532.673	467.639	527.797	417.509	428.48	496.772	1.12864	0.8928	0.916262	1.0623	0.174586	-0.16359	-0.126169	0.0871883
Atxn1	265.795	257.248	347.349	259.262	187.957	240.316	286.822	196.131	318.124	260.655	477.329	234.985	277.664	290.131	229.178	267.026	324.323	1.0449	0.825379	0.961685	1.16804	0.0633605	-0.276872	-0.0563639	0.224089
Atxn1	555.121	588.925	538.304	650.316	540.611	688.43	606.94	545.934	499.03	641.177	727.668	666.018	604.039	560.783	626.452	550.635	678.288	0.928389	1.0371	0.911587	1.12292	-0.107199	0.0525618	-0.133547	0.167254
Atxn10	3735.18	3234.84	3975.75	3179.24	3380.6	3226.57	3625.28	3455.68	3846.52	3360.09	3594.73	3944.6	3546.59	3648.59	3262.14	3642.49	3633.14	1.02876	0.919795	1.02704	1.0244	0.0409065	-0.120615	0.0384938	0.0347844
Atxn1l	320.911	238.944	490.904	422.752	409.997	336.865	529.36	381.416	535.321	379.539	370.176	390.978	400.597	350.253	389.871	482.032	380.231	0.874328	0.973226	1.20329	0.949161	-0.193754	-0.0391532	0.266979	-0.0752752
Atxn1l	60.6572	218.018	150.6	167.601	215.356	233.729	277.927	304.339	144.297	277.266	237.224	220.515	208.961	143.092	205.562	242.188	245.002	0.684778	0.983735	1.15901	1.17248	-0.546292	-0.0236585	0.212893	0.229559
Atxn1l	814.913	680.529	649.649	718.209	664.987	761.632	763.997	1068.26	901.561	904.149	617.967	759.558	775.451	715.03	714.943	911.273	760.558	0.922083	0.92197	1.17515	0.980795	-0.117031	-0.117208	0.232847	-0.0279772
Atxn1l	407.937	375.598	436.438	327.377	437.07	436.142	260.462	304.686	271.798	239.721	330.133	436.049	355.284	406.658	400.196	278.982	335.301	1.1446	1.12641	0.785236	0.943754	0.194841	0.171734	-0.348802	-0.0835169
Atxn2	13.1845	14.4135	3.27228	25.9532	15.4539	17.7555	3.12993	9.45853	10.1966	1.17691	20.1666	13.5001	12.3051	10.2901	19.7209	7.59502	11.6145	0.836244	1.60265	0.617224	0.943878	-0.258004	0.680463	-0.696134	-0.0833282
Atxn2	878.169	977.457	1126.01	918.357	1005.61	996.648	1164.13	1069.01	1183.47	1001.55	1009.63	1035.42	1030.46	993.879	973.538	1138.87	1015.53	0.964505	0.944765	1.10521	0.985519	-0.05214	-0.0819719	0.144321	-0.021044
Atxn2l	264.351	524.467	666.53	635.293	466.506	558.786	569.021	591.923	447.004	467.745	539.666	594.292	527.132	485.116	553.528	535.983	533.901	0.920293	1.05008	1.01679	1.01284	-0.119835	0.0704929	0.0240221	0.018408
Atxn2l	2187.81	2728.03	2802.07	3081.16	2430.72	2754.06	1828.61	1868.29	1688.26	2172.74	2581.4	2341.59	2372.06	2572.64	2755.31	1795.05	2365.24	1.08456	1.16157	0.756748	0.997126	0.117106	0.216075	-0.402115	-0.0041529
Atxn2l	356.552	210.838	291	299.413	295.953	259.875	338.451	336.787	305.63	390.036	360.359	300.809	312.142	286.13	285.08	326.956	350.401	0.916666	0.913304	1.04746	1.12257	-0.125531	-0.130834	0.0668944	0.166806
Atxn3	10.2555	11.5268	8.67391	9.11449	6.51991	6.18895	19.1712	5.80062	14.1579	19.0978	12.2373	5.63991	10.6987	10.1521	7.27445	13.0432	12.325	0.948908	0.679938	1.21914	1.15201	-0.0756603	-0.556524	0.285868	0.204154
Atxn3	1520.2	1334.44	1456.28	1362.91	1519.35	1768.17	1475.89	1321.88	1180.63	1475.58	1491.08	1554.38	1455.07	1436.97	1550.14	1326.13	1507.01	0.987566	1.06534	0.911391	1.0357	-0.0180511	0.0913172	-0.133859	0.0506078
Atxn7	1024.75	1123.75	1089.47	1151.15	1183.74	1136.07	978.052	1335.95	1123.39	1256.94	1081.98	1210.92	1141.35	1079.32	1156.99	1145.8	1183.28	0.945658	1.0137	1.0039	1.03674	-0.0806101	0.019635	0.00561462	0.0520542
Atxn7l1	99.5516	78.556	76.4075	56.4029	71.3215	69.433	25.7459	71.1265	34.1598	159.339	160.031	44.503	78.8815	84.8384	65.7191	43.6774	121.291	1.07552	0.833138	0.553709	1.53764	0.10503	-0.263373	-0.8528	0.620714
Atxn7l1	287.499	242.341	263.877	293.99	200.746	238.939	181.977	265.852	200.259	243.436	198.621	243.04	238.381	264.572	244.558	216.029	228.366	1.10987	1.02591	0.906234	0.957984	0.15039	0.0369069	-0.142045	-0.061926
Atxn7l1	28.797	57.243	36.0846	63.7877	64.1035	39.8375	30.737	66.0193	51.6963	17.988	59.1148	97.8	51.1007	40.7082	55.9096	49.4842	58.3009	0.796627	1.09411	0.968366	1.1409	-0.328024	0.129751	-0.0463758	0.190175
Atxn7l1	13.001	1.00071	12.9318	12.0315	1.09844	1.21605	1.48511	1.17802	1.90891	1.24918	1.44002	8.55056	4.75761	8.97784	4.782	1.52401	3.74659	1.88705	1.00513	0.320332	0.787494	0.916131	0.00737662	-1.64236	-0.34466
Atxn7l1	20.9897	9.83067	85.7711	50.9978	65.7664	33.796	89.9205	57.2935	73.8479	7.80226	31.7775	29.748	46.4618	38.8638	50.1867	73.6873	23.1093	0.836469	1.08017	1.58598	0.497382	-0.257617	0.111262	0.665372	-1.00757
Atxn7l1	410.746	300.954	377.826	323.788	307.101	338.738	394.149	316.882	392.757	306.546	313.518	308.784	340.982	363.175	323.209	367.929	309.616	1.06509	0.947876	1.07903	0.908012	0.0909689	-0.07723	0.109731	-0.139217
Atxn7l1os2	1.21272	9.03335	5.68912	5.61537	4.42023	2.57672	0.88833	5.17008	4.46232	5.90536	7.63753	4.88552	4.79139	5.31173	4.20411	3.50691	6.1428	1.1086	0.87743	0.73192	1.28205	0.148738	-0.188644	-0.450243	0.358454
Atxn7l2	63.31	133.737	111.427	120.521	103.594	113.388	75.4314	103.384	112.484	105.442	97.7065	94.9799	102.95	102.825	112.501	97.0998	99.3761	0.998779	1.09277	0.943171	0.965282	-0.00176304	0.127988	-0.0844092	-0.0509781
Atxn7l2	13.0914	21.6367	1.40658	17.9917	8.68045	19.4103	27.6149	1.05133	1.30465	2.83437	30.8585	29.7569	14.6365	12.0449	15.3608	9.99029	21.1499	0.822936	1.04949	0.682561	1.44501	-0.281147	0.0696861	-0.55097	0.531084
Atxn7l3	337.17	545.76	559.083	465.846	530.759	592.243	604.407	361.992	463.036	526.784	478.148	380.837	487.172	480.671	529.616	476.478	461.923	0.986655	1.08712	0.978049	0.948172	-0.0193817	0.120515	-0.0320209	-0.0767791
Atxn7l3	1409.16	1342.22	1322.09	1484.6	1517.63	1379.15	1220.25	1519.41	1182.46	1411.58	1559.78	1630.32	1414.89	1357.82	1460.46	1307.37	1533.89	0.959669	1.03221	0.924012	1.08411	-0.0593916	0.0457355	-0.114016	0.116511
Atxn7l3b	3047.57	2682	2800.94	2654.2	2985.43	2915.57	2847.99	2778.4	2571.41	2830.48	3076.65	3098.17	2857.4	2843.5	2851.73	2732.6	3001.77	0.995136	0.998017	0.956324	1.05052	-0.00703393	-0.00286435	-0.0644291	0.0711084
AU020206	509.342	849.135	701.658	915.306	610.876	646	520.562	622.478	461.85	723.801	845.22	579.136	665.447	686.712	724.061	534.963	716.052	1.03196	1.08808	0.803916	1.07605	0.0453807	0.121787	-0.314884	0.105741
AU021092	54.5724	107.497	91.9741	34.6281	55.695	66.8276	64.8481	49.6328	49.0855	44.7227	54.7356	71.2782	62.1248	84.6812	52.3836	54.5221	56.9122	1.36308	0.8432	0.877623	0.916095	0.446873	-0.246054	-0.188326	-0.126431
AU022252	263.16	226.737	206.705	210.576	203.331	211.621	298.479	217.143	246.543	210.667	204.94	219.505	226.617	232.201	208.509	254.055	211.704	1.02464	0.920095	1.12108	0.934192	0.0351144	-0.120146	0.164883	-0.0982092
AU022793	69.125	37.9401	81.544	131.025	94.593	120.804	74.6197	44.4627	7.80906	34.1305	17.8209	16.1996	60.8395	62.8697	115.474	42.2972	22.717	1.03337	1.89801	0.695226	0.373393	0.0473575	0.924489	-0.524447	-1.42124
AU040320	4.61313	21.4106	6.89412	9.29324	6.15818	1.22177	0.939128	7.17952	2.67967	4.64565	1.53908	2.15145	5.72713	10.9726	5.55773	3.59944	2.77873	1.9159	0.970422	0.628489	0.485187	0.938024	-0.0433161	-0.67004	-1.04339
AU040320	34.3908	2.58974	0.988119	1.87503	0.910699	6.74705	4.08548	1.08385	12.3257	30.1437	5.07084	9.66738	9.15653	12.6562	3.17759	5.83168	14.9606	1.38221	0.34703	0.636887	1.63388	0.466973	-1.52687	-0.650891	0.708299
AU040320	31.9545	24.7896	45.7775	35.6573	17.31	16.6996	34.1413	29.0443	11.3805	39.1769	57.4497	43.7574	32.2616	34.1739	23.2223	24.8554	46.7947	1.05928	0.719814	0.770433	1.45048	0.0830777	-0.474305	-0.376258	0.536528
AU040320	1015.64	937.647	948.575	1021.97	1055.04	1054.85	1062.37	1000.85	1001.06	959.366	951.728	984.44	999.461	967.287	1043.95	1021.43	965.178	0.967809	1.04452	1.02198	0.965698	-0.0472062	0.0628346	0.031363	-0.0503557
AU041133	105.507	94.8501	87.2331	109.5	102.549	99.3846	123.478	93.0615	121.598	104.745	75.1023	111.777	102.399	95.8634	103.811	112.712	97.2081	0.936177	1.01379	1.10072	0.949309	-0.0951468	0.0197633	0.138449	-0.0750504
Auh	1133.89	929.531	1181.44	865.703	902.612	1054.68	1108.64	863.404	1170.24	1074.52	1181.27	1146.93	1051.07	1081.62	940.998	1047.43	1134.24	1.02906	0.895275	0.996533	1.07913	0.0413331	-0.159597	-0.00500997	0.109865
Aunip	1.21272	6.32334	5.68912	5.61537	2.65214	5.14058	1.77666	7.23812	8.92464	8.23839	5.09168	2.42994	5.02773	4.40839	4.46936	5.97981	5.25334	0.876817	0.888943	1.18937	1.04487	-0.189653	-0.169836	0.250193	0.0633283
Aup1	1.21283	0.903427	3.93108	4.11521	0.884057	0.856774	0.888337	1.03431	1.11568	1.17691	6.06849	4.35322	2.21169	2.01578	1.95201	1.01278	3.86621	0.911419	0.882588	0.457919	1.74808	-0.133814	-0.180188	-1.12684	0.805767
Aup1	1653.93	1593.3	1824.41	1686.9	1847.1	1692.65	1580.86	1377.47	1399.03	1454.2	1569.11	1512.26	1599.27	1690.55	1742.22	1452.45	1511.86	1.05708	1.08938	0.908199	0.945343	0.0800778	0.123512	-0.13892	-0.0810907
Aup1	186.957	193.528	148.609	251.884	160.599	202.532	157.584	121.85	149.401	254.699	131.816	163.287	176.895	176.365	205.005	142.945	183.267	0.996999	1.1589	0.808076	1.03602	-0.00433579	0.212762	-0.307437	0.0510523
Aurka	47.2339	47.7289	45.1409	37.3807	10.3875	57.7393	40.4939	69.0228	85.7852	58.0156	67.1724	55.6602	51.8134	46.7012	35.1692	65.1006	60.2827	0.901334	0.678765	1.25644	1.16346	-0.149866	-0.559015	0.329345	0.218418
Aurka	1.27489	2.85783	18.3876	0.991047	33.8148	1.37739	1.25766	1.2903	1.22996	9.0684	1.56527	1.0384	6.17946	7.50677	12.0611	1.25931	3.89069	1.21479	1.9518	0.203789	0.629616	0.280712	0.964806	-2.29485	-0.667455
Aurkaip1	1466.18	1366.75	1453.57	1221.34	1235.01	1286	1513.71	1228.41	1408.98	1248.7	1353.12	1436.09	1351.49	1428.83	1247.45	1383.7	1345.97	1.05723	0.923019	1.02383	0.995917	0.0802886	-0.115567	0.0339821	-0.0059028
Aurkb	21.829	49.6834	36.0311	70.1921	48.6226	36.8409	48.8582	61.007	95.9398	49.4303	50.9168	38.879	50.6858	35.8478	51.8852	68.6017	46.4087	0.707255	1.02366	1.35347	0.915615	-0.499697	0.03374	0.436661	-0.127188
Auts2	413.537	411.017	439.01	389.332	411.966	395.825	459.267	528.382	538.825	473.119	525.716	651.224	469.768	421.188	399.041	508.825	550.02	0.896587	0.849442	1.08314	1.17083	-0.157485	-0.235412	0.115219	0.227534
AV039307	9.70176	5.00064	8.53368	4.56245	7.19574	12.8515	5.26279	3.70431	4.46232	5.88456	1.27292	2.90171	5.94453	7.74536	8.20323	4.47647	3.35306	1.30294	1.37996	0.753041	0.564058	0.381769	0.464629	-0.409201	-0.826083
AV039307	3.63816	4.93604	0.948186	3.89813	4.34111	0.856764	0.955523	1.46578	1.11558	1.17691	5.09168	1.14819	2.46434	3.17413	3.032	1.17896	2.47226	1.28803	1.23035	0.478409	1.00321	0.365161	0.29907	-1.06368	0.00463048
AV051173	8.48904	9.03335	6.6373	6.55127	7.95642	10.2812	7.10664	5.17008	10.0402	12.946	7.63753	5.66986	8.12657	8.05323	8.26296	7.43897	8.75113	0.990975	1.01678	0.915389	1.07685	-0.0130798	0.024012	-0.127544	0.106822
Aven	320.012	238.471	286.3	291.927	271.379	339.27	314.767	208.146	258.825	241.279	299.096	280.901	279.198	281.594	300.859	260.579	273.759	1.00858	1.07758	0.933315	0.980519	0.012331	0.107799	-0.0995646	-0.0283827
Avil	10.9145	19.8734	12.3264	10.2948	12.3767	11.1379	6.21831	3.10205	6.69348	16.4768	10.1834	8.90978	10.709	14.3714	11.2698	5.33795	11.8567	1.342	1.05237	0.498456	1.10717	0.424386	0.0736435	-1.00446	0.146879
Avl9	899.838	777.771	780.357	831.075	1094.45	1040.97	963.838	861.336	882.423	853.262	672.102	744.372	866.816	819.322	988.832	902.532	756.579	0.945208	1.14076	1.0412	0.872825	-0.0812955	0.189999	0.0582526	-0.196236
Avpi1	208.588	246.61	188.689	152.551	207.751	211.621	194.544	236.79	243.196	189.483	255.857	207.355	211.92	214.629	190.641	224.843	217.565	1.01279	0.899591	1.06098	1.02664	0.0183281	-0.152658	0.0854032	0.0379296
Avpr1a	345.625	422.761	526.243	620.499	793.874	594.594	316.246	611.104	232.041	570.803	509.168	452.779	499.645	431.543	669.656	386.464	510.917	0.8637	1.34026	0.773477	1.02256	-0.211398	0.422517	-0.37057	0.0321853
Avpr2	1.21272	3.53085	2.70396	13.067	2.52105	2.44325	3.35574	1.99137	1.11558	3.35622	9.52274	0.80998	3.80254	2.48251	6.01043	2.15423	4.56298	0.652856	1.58064	0.566524	1.19998	-0.615163	0.660506	-0.819791	0.263014
AW011738	84.8904	89.4301	98.6114	98.269	83.9844	67.6844	73.7314	103.402	41.2764	89.4454	90.3774	133.647	87.8958	90.9773	83.3126	72.8033	104.49	1.03506	0.947857	0.828291	1.18879	0.0497128	-0.0772591	-0.271791	0.249498
AW046200	12.1272	6.32334	7.58549	11.2307	7.07237	8.56764	2.66499	5.17008	7.80906	12.946	5.09168	8.90978	7.95819	8.67868	8.9569	5.21471	8.98249	1.09053	1.12549	0.655263	1.12871	0.125034	0.170559	-0.609854	0.174674
AW112010	429.303	772.351	560.378	634.537	509.211	488.356	537.44	589.389	503.126	614.349	640.279	495.708	564.536	587.344	544.035	543.318	583.445	1.0404	0.963685	0.962416	1.0335	0.0571412	-0.0533659	-0.0552668	0.047533
AW146154	149.579	145.903	171.866	162.065	165.178	205.618	137.577	154.45	133.42	164.324	151.097	159.42	158.375	155.783	177.62	141.816	158.28	0.983633	1.12152	0.895444	0.999404	-0.0238076	0.165454	-0.159325	-0.000860333
AW209491	113.79	248.657	96.4267	77.7843	105.681	13.6906	91.3122	123.146	62.7089	120.612	135.948	138.363	110.677	152.958	65.7186	92.389	131.641	1.38203	0.59379	0.834765	1.18942	0.466784	-0.751976	-0.260557	0.250258
AW209491	172.412	76.543	215.527	194.562	196.664	289.604	268.461	165.345	279.773	135.955	149.186	145.13	190.764	154.827	226.943	237.86	143.424	0.811619	1.18966	1.24688	0.75184	-0.301125	0.250547	0.318326	-0.411502
AW495222	2.42544	4.51667	1.89637	2.80769	0.884047	1.71353	0.88833	1.03402	1.11558	3.53074	1.27292	2.42994	2.04294	2.94616	1.80176	1.01264	2.4112	1.44212	0.881943	0.495679	1.18026	0.528189	-0.181243	-1.01252	0.239105
AW549542	3.63816	19.8734	24.6528	14.0384	14.1447	14.565	9.77163	28.9525	7.80906	16.4768	25.4584	35.6391	17.9183	16.0548	14.2494	15.5111	25.8581	0.895998	0.79524	0.865653	1.44311	-0.158433	-0.330538	-0.208139	0.52918
AW549877	3501.12	2714.52	2985.84	3046.34	3106.54	3159.75	3198.88	2973.83	3437.1	3035.26	2622.22	3017.99	3066.62	3067.16	3104.21	3203.27	2891.82	1.00018	1.01226	1.04456	0.943002	0.000255981	0.0175787	0.062898	-0.084668
AW551984	5.42916	4.21858	18.8786	68.9378	4.1285	5.32502	26.5164	2.43212	22.2114	7.54216	2.5023	1.74871	14.1559	9.50878	26.1304	17.0533	3.93106	0.671719	1.84591	1.20468	0.277697	-0.574071	0.884328	0.268648	-1.84841
AW551984	14.0996	11.0359	2.39803	1.8537	10.8002	14.5133	1.63599	5.30709	2.82138	20.6313	5.03031	3.67905	7.81715	9.17784	9.05573	3.25482	9.78022	1.17406	1.15844	0.416369	1.25112	0.231512	0.212188	-1.26407	0.323223
AW551984	5.93834	4.61893	1.47984	1.27246	4.52031	5.8646	1.1625	2.60095	1.7411	8.31082	2.65076	1.86207	3.50189	4.01237	3.88579	1.83485	4.27455	1.14577	1.10963	0.52396	1.22064	0.196321	0.150074	-0.932472	0.287639
AW554918	327.434	318.877	300.575	328.499	309.416	288.729	262.946	388.79	374.835	314.236	334.778	338.572	323.974	315.629	308.881	342.19	329.195	0.974241	0.953414	1.05623	1.01612	-0.0376494	-0.068825	0.0789213	0.0230662
AW822252	4.85088	5.42001	2.84456	12.1666	7.07237	7.71088	3.55332	9.30615	22.3116	8.23839	1.27292	4.0499	7.3998	4.37182	8.98328	11.7237	4.5204	0.590802	1.21399	1.58433	0.610882	-0.759253	0.279757	0.663869	-0.711034
Awat1	3.63816	5.42001	2.84456	5.61537	7.07237	5.14058	3.55332	1.03402	1.11558	2.35383	1.27292	1.61996	3.39006	3.96758	5.94277	1.90097	1.7489	1.17036	1.753	0.56075	0.515892	0.226949	0.809827	-0.834571	-0.954859
Awat2	1.21317	5.42001	4.72843	9.89745	0.884193	7.68829	0.888514	1.03432	1.11558	6.81161	1.27329	5.16275	3.84313	3.7872	6.15664	1.0128	4.41588	0.985447	1.60199	0.263536	1.14903	-0.0211504	0.679861	-1.92393	0.200419
Awat2	12.1267	0.903335	0.960687	1.33329	4.42009	0.879354	5.3298	8.27183	13.387	1.42678	10.183	4.55701	5.31491	4.66357	2.21091	8.99621	5.38893	0.877452	0.415983	1.69264	1.01393	-0.188608	-1.2654	0.759273	0.0199546
Axdnd1	3.63816	1.80667	0.948186	1.87179	3.53619	5.99735	0.88833	7.23812	2.23116	2.35383	1.27292	1.61996	2.78356	2.13101	3.80178	3.45254	1.7489	0.76557	1.3658	1.24033	0.628298	-0.385395	0.449745	0.310728	-0.670478
Axin1	789.654	748.161	840.532	740.821	902.084	966.891	890.372	985.27	638.727	808.301	832.541	745.059	824.034	792.782	869.932	838.123	795.3	0.962074	1.0557	1.0171	0.96513	-0.0557798	0.078198	0.0244574	-0.0512048
Axin1	484.921	487.61	366.494	508.601	540.667	409.072	273.34	315.531	431.111	468.646	397.1	444.791	427.324	446.342	486.113	339.994	436.846	1.0445	1.13758	0.795636	1.02228	0.0628193	0.185963	-0.32982	0.0317945
Axin2	1456.48	2385.71	1436.5	1090.32	2116.41	1813.77	1681.61	1087.79	983.941	1507.63	2295.08	1953.67	1650.74	1759.56	1673.5	1251.11	1918.79	1.06592	1.01379	0.75791	1.16238	0.0921023	0.0197534	-0.399902	0.217084
Axl	1193.39	1153.08	1297.18	1195.2	2062.43	1390.52	880.709	766.897	1120.71	1384.57	844.707	1061.75	1195.93	1214.55	1549.38	922.772	1097.01	1.01557	1.29555	0.771595	0.917286	0.0222906	0.373563	-0.374085	-0.124556
Axl	309.159	176.948	91.6983	211.324	219.224	152.215	153.932	188.962	218.879	289.431	111.572	128.742	187.674	192.602	194.254	187.258	176.582	1.02626	1.03506	0.997782	0.940896	0.0373932	0.0497191	-0.00320292	-0.0878921
Axl	4302.46	3881.2	4045.15	3963.81	4678.74	4666.68	3767.44	3061.31	3699.64	3768.14	3041.96	3241.73	3843.19	4076.27	4436.41	3509.46	3350.61	1.06065	1.15436	0.913165	0.871831	0.0849459	0.207089	-0.131053	-0.19788
AY074887	2.42544	2.71	0.948186	0.935895	2.65214	0.856764	1.77666	2.06803	3.34674	1.17691	2.54584	0.80998	1.85438	2.02788	1.4816	2.39714	1.51091	1.09356	0.798972	1.29269	0.814778	0.12903	-0.323783	0.370378	-0.295521
AY358078	8.48904	9.93668	16.1192	13.1025	10.6086	11.1379	11.5483	21.7143	26.7739	18.8306	7.63753	17.8453	14.4787	11.515	11.6163	20.0122	14.7711	0.795307	0.802308	1.38218	1.0202	-0.330416	-0.317773	0.46695	0.028854
Azgp1	40.0198	17.1634	4.74093	3.74358	26.5214	14.565	111.041	7.23812	14.5025	9.4153	808.305	9.71976	88.9146	20.6414	14.9433	44.2605	275.813	0.232148	0.168064	0.497787	3.102	-2.10688	-2.57292	-1.0064	1.6332
Azi2	150.568	114.798	142.29	137.383	189.047	130.355	145.083	154.083	139.873	98.904	140.886	118.504	138.481	135.885	152.262	146.346	119.431	0.981255	1.09951	1.0568	0.862437	-0.0273	0.136863	0.0796968	-0.213508
Azi2	106.528	131.688	136.52	145.764	96.1938	113.085	110.731	104.271	119.722	103.125	110.188	124.401	116.851	124.912	118.348	111.575	112.571	1.06898	1.0128	0.954842	0.963372	0.0962371	0.0183554	-0.0666655	-0.0538355
Azi2	23.9229	43.335	50.7061	38.7348	15.5638	14.1807	34.9906	69.6596	30.3626	26.6117	30.7793	37.7407	34.7156	39.3213	22.8264	45.0043	31.7106	1.13267	0.657526	1.29637	0.913437	0.179726	-0.604881	0.374476	-0.130623
Azi2	1378.82	1316.86	1281.39	1294.45	1399.73	1463.17	1369.8	1325.96	1248.64	1403.27	1198.06	1307.38	1332.29	1325.69	1385.78	1314.8	1302.9	0.995043	1.04015	0.986869	0.97794	-0.00716921	0.056789	-0.0190693	-0.0321826
Azin1	256.62	196.913	176.728	316.109	294.131	247.146	327.117	336.419	248.08	239.059	136.791	255.93	252.587	210.087	285.795	303.872	210.593	0.831741	1.13147	1.20304	0.833746	-0.265793	0.178202	0.266684	-0.26232
Azin1	11.1492	7.54597	6.31627	4.2378	2.83271	8.4803	9.79868	5.35404	6.00939	16.6135	22.4674	7.31658	9.01015	8.33715	5.1836	7.05404	15.4658	0.925306	0.575307	0.782899	1.71649	-0.111998	-0.797596	-0.353103	0.77946
Azin1	1676.37	1435.68	1453.94	1480.33	1598.68	1677.14	1971.61	1175.08	1623.42	1292.01	1594.81	1222.64	1516.81	1522	1585.38	1590.04	1369.82	1.00342	1.04521	1.04828	0.903093	0.00492561	0.0637921	0.0680204	-0.147053
Azin1	237.541	151.177	151.294	76.7235	216.376	166.304	137.005	92.0781	159.527	181.213	91.6645	128.419	149.11	180.004	153.135	129.537	133.766	1.20719	1.02699	0.868731	0.897092	0.27165	0.0384206	-0.203018	-0.156673
Azin2	23.9089	25.7386	20.3908	15.5486	23.3792	23.2789	18.3071	46.1261	34.5788	29.0898	29.2575	28.1627	26.4806	23.3461	20.7356	33.004	28.8367	0.881631	0.783048	1.24635	1.08897	-0.181753	-0.352827	0.317706	0.12297
Azin2	986.283	993.217	825.388	679.822	750.16	609.013	711.013	1298.09	975.018	947.749	930.527	1307.49	917.814	934.963	679.665	994.707	1061.92	1.01868	0.740526	1.08378	1.15701	0.0267067	-0.433378	0.11607	0.210404
B130006D01Rik	6.0636	3.61334	0.948186	1.87179	1.76809	1.71353	1.77666	2.06803	3.34674	4.70765	1.27292	1.61996	2.56421	3.54171	1.78447	2.39714	2.53351	1.38121	0.695915	0.934847	0.988028	0.465932	-0.523018	-0.0971971	-0.0173758
B130024G19Rik	15.7654	40.6501	43.6166	28.0769	7.95642	29.9867	21.3199	35.1566	21.196	27.069	16.548	38.879	27.1851	33.344	22.0067	25.8908	27.4987	1.22656	0.809514	0.952392	1.01154	0.294615	-0.304872	-0.0703722	0.0165481
B130034C11Rik	9.70176	10.84	9.48186	6.55127	3.53619	6.85411	8.8833	4.13607	6.69348	7.06148	11.4563	17.8196	8.58462	10.0079	5.64719	6.57095	12.1125	1.16579	0.657827	0.765433	1.41095	0.22131	-0.604221	-0.385652	0.496666
B230206H07Rik	9.70176	9.93668	5.68912	3.74358	7.07237	10.3221	2.66499	3.10205	2.23116	9.4153	7.63753	9.71976	6.7697	8.44252	7.04602	2.66607	8.9242	1.2471	1.04082	0.393823	1.31826	0.318582	0.057716	-1.34438	0.39863
B230206L02Rik	2.74692	4.41893	1.96426	0.935895	3.18491	0.856764	2.36721	1.03402	1.11558	1.17691	1.27321	1.67266	1.89561	3.04337	1.65919	1.5056	1.37426	1.60549	0.875282	0.79426	0.724971	0.683011	-0.19218	-0.332317	-0.464004
B230206L02Rik	16.6566	9.61849	10.3622	10.2948	7.42365	12.8515	10.9577	17.5783	27.5256	5.88456	4.95627	9.66706	11.9814	12.2124	10.19	18.6872	6.83596	1.01928	0.850484	1.55968	0.570548	0.0275545	-0.233644	0.641255	-0.809579
B230208H11Rik	33.1706	68.0365	29.5974	41.832	29.3348	39.2575	32.4588	54.191	24.0608	62.2114	38.0424	64.9699	43.0969	43.6015	36.8081	36.9035	55.0746	1.01171	0.854077	0.856292	1.27792	0.0167928	-0.227562	-0.223826	0.353801
B230208H11Rik	68.6979	72.8837	51.9466	33.9756	36.0846	26.7133	28.836	27.4963	57.3765	39.0031	66.3371	88.1163	49.7889	64.5094	32.2578	37.9029	64.4855	1.29566	0.647892	0.761273	1.29518	0.373685	-0.626175	-0.393515	0.37315
B230216N24Rik	8.48904	6.32334	6.6373	13.1025	6.18833	5.14058	9.77163	11.3742	10.0402	5.88456	5.09168	5.66986	7.80943	7.14989	8.1438	10.3953	5.5487	0.915546	1.04282	1.33113	0.710512	-0.127296	0.0604845	0.412647	-0.493068
B230217C12Rik	8.75634	0.907299	5.51942	0.935965	0.984582	0.857491	5.53408	7.93992	1.11558	1.21817	8.38897	9.99178	4.3458	5.06102	0.926013	4.86319	6.53297	1.16458	0.213082	1.11906	1.50328	0.219806	-2.23052	0.162282	0.588118
B230217C12Rik	1.21272	6.93775	3.04981	0.935895	0.884047	7.6234	0.88833	1.03402	6.43235	9.83688	1.27292	0.80998	3.40984	3.73343	3.14778	2.7849	3.97326	1.0949	0.923146	0.816724	1.16523	0.130796	-0.11537	-0.292079	0.220618
B230217C12Rik	4.28741	9.7214	12.5277	4.10797	15.419	15.9156	17.6082	27.8331	11.8472	9.58202	12.4758	12.4984	12.8186	8.8455	11.8142	19.0962	11.5187	0.69005	0.921641	1.48972	0.898592	-0.535228	-0.117724	0.575039	-0.154261
B230217C12Rik	13.636	38.4397	16.0237	25.8404	23.3783	15.137	12.3648	8.68969	11.729	21.7316	24.959	5.04823	18.0815	22.6998	21.4519	10.9278	17.2463	1.25542	1.1864	0.604367	0.95381	0.328169	0.246595	-0.726504	-0.0682256
B230217O12Rik	23.0417	26.1967	28.4456	30.8845	28.2895	19.7056	18.6549	34.1225	22.3116	35.3074	25.4584	21.8695	26.1907	25.8947	26.2932	25.0297	27.5451	0.988699	1.00392	0.955672	1.05171	-0.0163973	0.00563741	-0.0654132	0.0727434
B230219D22Rik	2261.72	2083.09	2087.91	2321.96	2788.28	2603.71	2304.33	2450.62	2346.06	2459.75	2137.23	2256.6	2341.77	2144.24	2571.32	2367	2284.53	0.915649	1.09802	1.01077	0.975555	-0.127134	0.134907	0.0154613	-0.0357051
B230307C23Rik	97.2805	100.457	96.0498	105.546	112.324	120.192	101.145	112.553	136.198	86.081	69.3642	86.5929	101.982	97.9291	112.687	116.632	80.6794	0.960259	1.10497	1.14365	0.791114	-0.0585043	0.144012	0.19365	-0.338042
B230307C23Rik	25.1711	36.8492	22.2138	18.3386	12.2094	24.5159	18.1875	20.421	19.977	16.3102	28.8672	21.8526	22.0761	28.078	18.3546	19.5285	22.3433	1.27187	0.831425	0.884598	1.0121	0.346955	-0.266343	-0.176906	0.0173575
B230307C23Rik	1.21272	0.90334	4.53247	0.935895	0.884878	0.856764	0.893107	1.03402	1.11564	1.17692	7.46137	2.80299	1.98418	2.21618	0.892512	1.01426	3.81376	1.11693	0.449815	0.511172	1.92209	0.159533	-1.1526	-0.968119	0.942674
B230307C23Rik	4.88403	0.903758	9.00185	18.3714	16.0295	6.93894	14.8006	13.8568	1.12171	1.17711	10.1431	5.38863	8.55145	4.92988	13.7799	9.92637	5.56961	0.576496	1.61142	1.16078	0.651306	-0.794617	0.688329	0.215097	-0.618592
B230311B06Rik	5.28409	7.22668	7.46027	3.44269	3.53619	5.99735	0.88833	5.50665	8.77231	1.17691	12.7292	3.23992	5.43838	6.65701	4.32541	5.05576	5.71534	1.22408	0.795349	0.929645	1.05093	0.291697	-0.330341	-0.105249	0.0716625
B230319C09Rik	15.7654	15.3567	13.2746	13.1025	12.3767	17.992	14.2133	20.6803	20.0804	15.2999	15.2751	12.9597	15.5314	14.7989	14.4904	18.3247	14.5116	0.952839	0.932975	1.17985	0.934338	-0.0696964	-0.100089	0.238601	-0.0979831
B230344G16Rik	2.42544	5.42001	4.74093	4.67948	5.30428	3.42706	3.55332	10.3402	5.5779	4.70765	1.27292	3.23992	4.55743	4.19546	4.47027	6.49047	3.0735	0.920577	0.980877	1.42415	0.674393	-0.11939	-0.0278561	0.510105	-0.568338
B230354K17Rik	247.261	89.3684	112.733	98.1825	218.005	132.271	287.668	214.888	188.519	202.309	92.1363	123.403	167.229	149.787	149.486	230.358	139.283	0.895704	0.893903	1.3775	0.832888	-0.158905	-0.16181	0.462057	-0.263806
B230354K17Rik	248.741	271.062	240.94	253.714	193.076	231.853	187.588	241.113	287.834	220.202	277.011	313.988	247.26	253.581	226.214	238.845	270.4	1.02556	0.914884	0.965966	1.09359	0.0364168	-0.128339	-0.0499552	0.129067
B2m	29437.6	40770.2	31865.7	40551.4	42749.9	31904.2	36494.4	35104.9	37058.4	33339.6	32352.6	26937.5	34880.5	34024.5	38401.8	36219.2	30876.6	0.975458	1.10095	1.03838	0.885209	-0.0358481	0.138753	0.0543339	-0.17591
B330016D10Rik	143.101	135.5	125.161	114.179	95.4771	114.806	80.8381	90.9935	85.8996	96.5069	170.571	143.366	116.367	134.587	108.154	85.9104	136.815	1.15658	0.929425	0.738274	1.17572	0.209866	-0.10559	-0.437772	0.233546
B3galnt1	845.266	711.828	860.953	927.472	1030.8	907.313	946.96	975.078	906.966	978.015	756.115	911.228	896.499	806.016	955.195	943.001	881.786	0.89907	1.06547	1.05187	0.983588	-0.153495	0.0914925	0.072957	-0.0238742
B3galnt2	1.2428	5.98805	0.949314	0.93731	0.907027	0.859866	8.55676	1.04276	1.11777	1.17962	1.27433	0.829373	2.07375	2.72672	0.901401	3.57243	1.09444	1.31488	0.434672	1.72269	0.52776	0.394926	-1.202	0.784665	-0.922047
B3galnt2	604.444	656.708	592.487	561.574	643.73	662.778	549.123	543.849	436.309	571.416	504.565	541.677	572.388	617.88	622.694	509.76	539.219	1.07948	1.08789	0.890585	0.942052	0.110332	0.121529	-0.167175	-0.086122
B3galnt2	89.0225	54.066	49.5201	38.1392	60.0104	71.0903	50.4444	46.8553	110.387	41.5223	98.0802	68.6365	64.8145	64.2029	56.4133	69.2289	69.413	0.990563	0.870381	1.06811	1.07095	-0.0136793	-0.200282	0.0950575	0.0988889
B3galt1	1.41731	1.0258	0.948433	1.59792	1.1372	2.58403	1.14604	4.59682	1.26682	6.04034	7.13729	0.862934	2.48008	1.13051	1.77305	2.33656	4.68019	0.455838	0.714917	0.942132	1.88711	-1.13341	-0.484152	-0.0859995	0.916181
B3galt1	1.67213	1.17833	9.01796	19.4466	29.5985	4.73544	18.3904	9.03446	1.45519	12.098	14.4416	5.63676	10.5588	3.95614	17.9268	9.62668	10.7255	0.374678	1.69781	0.911723	1.01579	-1.41628	0.763678	-0.133333	0.0225954
B3galt1	1.90765	1.31932	0.949024	3.18464	1.74394	6.7239	1.7637	13.136	1.6293	17.6968	21.1927	0.989852	6.01974	1.392	3.88416	5.50967	13.2931	0.231239	0.645238	0.915267	2.20826	-2.11254	-0.632097	-0.127735	1.14291
B3galt1	25.8588	1.16678	8.679	2.23773	1.30735	1.16053	0.892185	1.1069	1.44093	2.17765	3.04737	5.43402	4.54244	11.9015	1.56854	1.14667	3.55301	2.62008	0.345307	0.252435	0.782182	1.38961	-1.53405	-1.98601	-0.354423
B3galt1	4.04454	22.2491	0.99117	8.30298	1.93392	25.469	0.893597	1.63675	27.4767	1.39187	1.92205	10.04	8.86264	9.09494	11.902	10.0023	4.45131	1.02621	1.34294	1.1286	0.502255	0.0373271	0.425392	0.17453	-0.993508
B3galt2	6874.91	6064.99	5301.31	3850.27	5631.38	4768.75	6807.28	5951.8	8511.87	4754.73	4689.44	7625.15	5902.66	6080.4	4750.13	7090.32	5689.77	1.03011	0.804745	1.20121	0.963934	0.0428026	-0.313396	0.264486	-0.0529932
B3galt4	134.612	176.15	153.606	159.102	160.897	180.777	143.021	123.048	141.679	143.583	137.475	140.127	149.506	154.789	166.925	135.916	140.395	1.03534	1.11651	0.909098	0.939057	0.0500987	0.158996	-0.137492	-0.0907158
B3galt5	6.85797	13.5185	0.948606	16.6197	8.29152	8.03564	6.67762	8.73542	1.11558	11.0383	10.7537	0.80998	7.78354	7.10836	10.9823	5.50954	7.53399	0.913255	1.41096	0.707845	0.967939	-0.130911	0.496679	-0.498495	-0.0470126
B3galt6	238.906	214.994	188.689	205.897	273.17	186.775	222.971	160.273	203.035	218.906	238.036	164.426	209.673	214.196	221.947	195.426	207.123	1.02157	1.05854	0.932052	0.987836	0.0307915	0.0820751	-0.101517	-0.0176568
B3gat1	10.7479	11.5572	7.47154	6.45486	6.09726	4.22498	3.50757	10.1804	2.21201	3.49033	17.5368	18.3236	8.4837	9.92555	5.59237	5.29999	13.1169	1.16995	0.659189	0.624726	1.54613	0.226452	-0.601235	-0.678704	0.628662
B3gat2	45.3367	67.1806	64.6991	51.8184	57.9981	68.86	49.2048	68.2575	83.6279	55.6902	62.9081	49.1168	60.3915	59.0721	59.5588	67.0301	55.905	0.978153	0.986212	1.10993	0.92571	-0.0318682	-0.0200304	0.150462	-0.111368
B3gat3	981.09	969.278	949.134	1063.18	1033.45	969	926.529	846.86	745.207	880.331	1074.35	994.655	952.755	966.501	1021.88	839.532	983.112	1.01443	1.07255	0.881162	1.03186	0.0206649	0.101043	-0.18252	0.04525
B3glct	696.101	587.168	671.316	624.242	663.919	675.13	876.782	774.478	954.936	682.609	681.013	821.32	725.751	651.528	654.43	868.732	728.314	0.89773	0.901728	1.19701	1.00353	-0.155647	-0.149235	0.259436	0.00508559
B3gnt2	59.6757	72.7124	129.918	45.5626	62.3202	98.3234	53.4331	57.5665	28.729	36.9971	47.4686	53.3068	62.1678	87.4354	68.7354	46.5762	45.9242	1.40644	1.10564	0.749202	0.738713	0.49205	0.144886	-0.416574	-0.436914
B3gnt2	687.358	624.656	632.426	938.053	849.127	892.102	762.059	677.62	540.214	730.349	524.075	503.956	696.833	648.147	893.094	659.964	586.127	0.930132	1.28165	0.947091	0.841129	-0.104492	0.357999	-0.0784247	-0.2496
B3gnt3	271.649	281.84	486.42	475.435	490.646	401.822	345.56	469.444	281.126	374.258	393.333	385.55	388.09	346.636	455.968	365.377	384.38	0.893185	1.1749	0.941473	0.990441	-0.162969	0.232539	-0.0870077	-0.0138577
B3gnt4	9.7168	10.8252	4.59637	11.2253	7.96169	4.29916	15.9899	6.1959	10.0807	2.01381	16.679	7.92214	8.95883	8.37946	7.82872	10.7555	8.87165	0.935329	0.873855	1.20055	0.990269	-0.0964538	-0.194535	0.263692	-0.014108
B3gnt4	1.23076	0.931402	8.78992	0.957717	0.899057	0.856764	0.888394	1.05171	1.13459	9.77275	1.27292	5.88914	2.80626	3.65069	0.904513	1.0249	5.64494	1.30091	0.32232	0.365218	2.01155	0.379522	-1.63344	-1.45317	1.00831
B3gnt5	1.25128	2.0625	1.5324	32.9763	3.20063	19.4388	2.92569	3.3354	3.05711	7.38114	1.27423	1.29785	6.64444	1.61539	18.5386	3.10607	3.31774	0.243119	2.79009	0.467468	0.499325	-2.04026	1.48031	-1.09706	-1.00195
B3gnt5	20.667	10.2322	30.2914	101.908	19.5279	23.9694	17.285	19.5554	16.741	1.17973	12.6898	4.73633	23.2319	20.3969	48.4684	17.8605	6.20195	0.877967	2.08629	0.76879	0.266958	-0.187761	1.06094	-0.379339	-1.90531
B3gnt5	2.33615	34.6787	1.3627	44.8077	9.98124	31.987	1.10923	5.02761	2.51352	27.9234	1.31099	15.0253	14.8386	12.7925	28.9253	2.88345	14.7532	0.862109	1.94933	0.194321	0.994245	-0.214058	0.962975	-2.36349	-0.00832689
B3gnt6	6.0636	8.13001	3.79275	3.74358	3.53619	6.85411	6.21831	2.06803	1.11558	8.23839	6.36461	7.28982	5.28458	5.99545	4.71129	3.13397	7.29761	1.13452	0.891517	0.593041	1.38092	0.18208	-0.165666	-0.753796	0.465634
B3gnt7	140.634	120.088	137.487	157.208	239.074	231.326	83.3301	46.5307	47.9699	71.7917	45.8252	42.119	113.615	132.736	209.203	59.2769	53.2453	1.1683	1.84132	0.521733	0.468646	0.224406	0.880744	-0.938615	-1.09343
B3gnt8	93.4615	101.598	156.734	172.295	194.387	183.307	64.3525	98.3177	47.52	105.219	117.783	116.311	120.94	117.264	183.33	70.0634	113.104	0.969605	1.51587	0.579321	0.935207	-0.0445308	0.600143	-0.787564	-0.0966429
B3gnt8	206.08	275.093	283.225	362.102	366.099	351.314	256.335	223.261	129.857	280.808	354.471	257.089	278.811	254.799	359.838	203.151	297.456	0.913878	1.29062	0.728633	1.06687	-0.129927	0.368061	-0.456736	0.0933879
B3gnt9	142.527	216.349	25.8746	149.93	191.825	170.431	126.583	172.161	93.6126	148.177	130.004	102.963	139.203	128.25	170.729	130.786	127.048	0.921317	1.22647	0.93953	0.912681	-0.11823	0.294514	-0.0899884	-0.131818
B3gnt9	438.444	573.067	521.685	526.745	694.898	600.067	401.734	489.177	464.067	757.946	465.616	447.889	531.778	511.065	607.237	451.659	557.15	0.96105	1.1419	0.849338	1.04771	-0.0573161	0.191435	-0.235589	0.0672428
B3gntl1	252.53	281.877	231.739	245.002	245.151	233.817	273.813	262.07	285.735	280.481	270.589	312.604	264.617	255.382	241.323	273.873	287.891	0.965099	0.911971	1.03498	1.08795	-0.0512507	-0.13294	0.0495977	0.121617
B430010I23Rik	313.502	299.323	329.175	165.653	110.506	182.96	140.604	138.97	146.323	121.549	183.745	281.308	201.135	314	153.04	141.966	195.534	1.56114	0.760881	0.705823	0.972154	0.642602	-0.394257	-0.502621	-0.0407435
B430212C06Rik	84.8904	45.1667	59.7357	71.128	39.7821	49.6923	108.376	128.218	190.764	88.2685	36.9147	80.188	81.927	63.2643	53.5341	142.453	68.4571	0.772203	0.653437	1.73877	0.835586	-0.372949	-0.613881	0.798071	-0.25914
B430306N03Rik	352.901	211.38	490.212	658.87	510.979	610.016	412.185	269.878	54.6634	261.275	106.925	72.8982	334.349	351.498	593.288	245.575	147.033	1.05129	1.77446	0.734489	0.439759	0.0721623	0.827381	-0.445186	-1.18522
B430319G15Rik	29.4887	9.9708	26.9137	17.0118	31.9299	19.7388	13.3985	28.9525	31.387	17.7614	16.7085	15.4895	21.5626	22.1244	22.8935	24.5793	16.6531	1.02605	1.06172	1.13991	0.772316	0.0371077	0.0864075	0.188915	-0.372737
B4galnt1	19.6318	21.4665	20.237	21.542	24.5536	29.8954	22.1956	8.82922	8.23067	27.0138	10.0006	7.35252	18.4124	20.4451	25.3303	13.0852	14.789	1.1104	1.37572	0.710672	0.803208	0.151078	0.460189	-0.492745	-0.316155
B4galnt1	14.1989	27.6081	27.1121	79.6334	20.2902	41.2224	21.6991	21.1595	9.82476	21.8504	15.0345	17.3866	26.4183	22.973	47.0487	17.5611	18.0905	0.869587	1.78091	0.664732	0.684771	-0.201598	0.832615	-0.589154	-0.546307
B4galnt1	1.32432	5.53812	1.96033	1.15894	1.13206	1.24056	1.19398	1.052	1.52915	1.92938	8.17431	0.90291	2.26134	2.94092	1.17719	1.25838	3.66887	1.30052	0.520571	0.556474	1.62243	0.379092	-0.941834	-0.845613	0.698158
B4galnt1	1.26224	5.42284	1.79521	1.26861	1.01145	1.14925	1.07339	1.05166	1.45144	1.61015	9.42332	0.914228	2.28615	2.82676	1.1431	1.19216	3.98257	1.23647	0.500013	0.521472	1.74204	0.306232	-0.999964	-0.939338	0.800779
B4galnt1	284.131	239.809	309.257	442.306	410.829	428.367	326.793	154.778	114.63	263.807	176.16	109.564	271.703	277.732	427.167	198.734	183.177	1.02219	1.57219	0.731438	0.674182	0.0316669	0.652773	-0.451192	-0.56879
B4galnt1	260.005	303.561	397.374	1011.15	406.092	559.37	356.069	277.962	143.292	254.346	249.766	192.617	367.634	320.313	658.871	259.108	232.243	0.871284	1.79219	0.704799	0.631724	-0.198785	0.841726	-0.504717	-0.662634
B4galnt1	10.3187	11.3567	28.4951	18.8669	16.0046	1.13978	17.2607	7.78926	7.66188	17.5285	31.6929	2.39439	14.2091	16.7235	12.0038	10.9039	17.2053	1.17696	0.844793	0.767391	1.21086	0.23506	-0.243331	-0.381967	0.276033
B4galnt2	14.5526	7.22668	20.8601	29.9486	22.9852	23.1326	16.8783	19.6463	15.6181	10.5922	86.5586	21.0595	24.0882	14.2131	25.3555	17.3809	39.4034	0.590044	1.05261	0.721552	1.6358	-0.761105	0.0739683	-0.470826	0.709993
B4galnt3	2.42544	0.903335	1.89637	1.87179	1.76809	0.856764	7.10664	2.06803	4.46232	4.70765	30.5501	2.42994	5.08721	1.74172	1.49888	4.54566	12.5626	0.342372	0.294637	0.893548	2.46944	-1.54636	-1.76299	-0.162383	1.30419
B4galnt4	18.1908	21.68	20.8601	34.6281	19.449	17.1353	13.325	18.6123	6.69348	23.5383	21.6397	19.4395	19.5993	20.2436	23.7375	12.8769	21.5392	1.03288	1.21114	0.65701	1.09898	0.0466662	0.276364	-0.606014	0.13616
B4galt1	2401.63	1303.59	2181.1	985	1052.57	1805.27	1307.45	1859.8	1198.7	2444.2	1829.61	1726.14	1674.59	1962.11	1280.95	1455.32	1999.98	1.17169	0.764932	0.869059	1.19431	0.228597	-0.386596	-0.202473	0.256181
B4galt1	2849.56	1951.29	2871.36	2492.5	2813.71	2750.05	1778.32	1868.16	1767.33	2531.13	2113.62	2852.83	2386.66	2557.4	2685.42	1804.6	2499.19	1.07154	1.12518	0.756122	1.04715	0.0996897	0.170158	-0.403308	0.0664725
B4galt1	18.0743	15.1433	34.423	86.3736	23.4043	13.0549	33.1344	32.6463	44.9662	78.1296	37.1878	34.0093	37.5456	22.5469	40.9443	36.9156	49.7756	0.60052	1.09052	0.983222	1.32574	-0.735716	0.125018	-0.0244113	0.406795
B4galt2	74.3016	41.149	45.215	13.862	61.6416	87.6	32.8053	13.3845	22.7257	1.4329	18.0327	26.2702	36.535	53.5552	54.3679	22.9718	15.2453	1.46586	1.4881	0.628762	0.417278	0.551746	0.573473	-0.669415	-1.26092
B4galt2	301.443	279.191	324.34	315.499	264.679	163.321	333.483	460.712	454.481	367.968	353.161	430.385	337.389	301.658	247.833	416.225	383.838	0.894097	0.734562	1.23367	1.13767	-0.161497	-0.445043	0.302954	0.186086
B4galt2	1.4113	1.24681	1.18542	1.0106	6.96483	0.967124	1.48058	1.54964	1.37573	1.32587	1.77151	0.981688	1.77259	1.28118	2.98085	1.46865	1.35969	0.72277	1.68163	0.828533	0.767063	-0.468391	0.749864	-0.27137	-0.382583
B4galt3	288.627	380.304	287.3	388.397	349.198	410.39	284.266	348.464	266.624	377.789	394.606	370.161	345.51	318.744	382.662	299.785	380.852	0.92253	1.10753	0.867657	1.10229	-0.116333	0.14734	-0.204803	0.140501
B4galt4	118.928	148.313	63.8305	58.2104	126.58	116.934	85.6778	60.1048	87.4343	137.203	129.572	111.267	103.671	110.357	100.575	77.739	126.014	1.06449	0.970132	0.749861	1.21552	0.0901647	-0.0437468	-0.415306	0.281568
B4galt4	239.778	280.26	224.983	300.794	217.408	271.714	211.812	252.523	343.779	205.887	155.603	220.847	243.782	248.34	263.305	269.371	194.112	1.0187	1.08008	1.10497	0.796253	0.026725	0.111143	0.144003	-0.328702
B4galt4	30.5765	25.8029	35.4651	27.5215	87.4269	27.7397	9.87344	19.2914	18.3659	53.5302	20.3248	8.07776	30.333	30.6148	47.5627	15.8436	27.3109	1.00929	1.56802	0.522321	0.90037	0.0133422	0.648942	-0.93699	-0.151411
B4galt5	1475.88	1189.69	1449.78	2025.28	2535.45	2229.3	1605.21	1037.12	813.258	1299.31	1167.27	781.631	1467.43	1371.78	2263.34	1151.86	1082.74	0.934819	1.54238	0.784952	0.737845	-0.0972406	0.625162	-0.349325	-0.43861
B4galt6	813.735	748.864	786.046	964.908	1190.81	920.165	1001.15	829.281	835.569	956.83	824.853	655.274	877.29	782.882	1025.29	888.667	812.319	0.892386	1.16871	1.01297	0.925941	-0.16426	0.224912	0.0185879	-0.111008
B4galt7	1.43073	1.07921	1.64522	2.10714	1.78418	1.23214	6.46607	1.12945	15.1698	16.3426	11.6865	1.04963	5.09356	1.38505	1.70782	7.58844	9.69291	0.271923	0.33529	1.48981	1.90298	-1.87873	-1.57652	0.57513	0.928257
B4galt7	373.299	384.645	454.431	487.368	449.965	453.711	421.71	353.537	370.82	342.616	357.46	372.352	401.826	404.125	463.681	382.022	357.476	1.00572	1.15394	0.950715	0.889628	0.00823009	0.206562	-0.0729145	-0.168725
B4gat1	1394.63	1214.08	1358.75	1323.36	1311.04	1250.88	1358.26	1257.36	1565.16	1367.57	1278.01	1417.47	1341.38	1322.49	1295.09	1393.59	1354.35	0.985914	0.965493	1.03892	1.00967	-0.0204657	-0.0506628	0.0550907	0.0138817
B630019K06Rik	60.636	85.8168	69.2176	69.2562	68.0716	65.1141	79.9497	68.2451	90.3619	92.9761	58.5544	74.5182	73.5598	71.8901	67.4806	79.5189	75.3496	0.977302	0.917357	1.08101	1.02433	-0.0331239	-0.124444	0.11238	0.0346815
B930018H19Rik	26.6798	22.5834	28.4456	15.9102	11.4926	13.7082	15.9899	23.7824	20.0804	9.4153	17.8209	17.0096	18.5765	25.9029	13.7037	19.9509	14.7486	1.39439	0.737687	1.07398	0.793938	0.479635	-0.438919	0.102973	-0.332903
B930059L03Rik	40.0198	46.0701	36.9793	26.2051	29.1735	20.5623	17.7666	33.0885	23.4272	36.4843	24.1855	40.499	31.2051	41.0231	25.3136	24.7608	33.7229	1.31463	0.811202	0.793485	1.08069	0.394654	-0.301867	-0.333726	0.111948
B930092H01Rik	23.0417	32.52	22.7565	17.782	15.0288	15.4218	32.8682	55.8369	66.9348	34.1305	35.6418	40.499	32.7052	26.1061	16.0775	51.88	36.7571	0.798225	0.49159	1.58629	1.12389	-0.325133	-1.02447	0.665659	0.168504
B930095G15Rik	120.059	104.787	122.316	111.372	87.5206	110.523	71.0664	170.613	91.4775	129.46	132.384	127.977	114.963	115.721	103.139	111.052	129.94	1.00659	0.897146	0.965983	1.13028	0.00947745	-0.156586	-0.0499298	0.17668
B9d1	1.21272	2.53478	0.948186	6.76273	3.64549	2.21046	6.8289	1.03402	1.11558	4.63995	1.27292	0.80998	2.75131	1.56523	4.20623	2.99283	2.24095	0.568903	1.52881	1.08778	0.814503	-0.813745	0.612408	0.121393	-0.296008
B9d1	14.4464	0.903335	8.76944	0.936046	5.49246	7.07611	3.8016	6.89222	6.33805	1.17691	1.27294	9.81176	5.57644	8.03972	4.50154	5.67729	4.0872	1.44173	0.807242	1.01809	0.732941	0.527802	-0.308926	0.0258582	-0.44823
B9d1	59.5295	93.2187	55.7072	68.1088	85.4551	82.3872	73.7609	57.2168	67.2902	84.8054	85.2857	75.2362	74.0001	69.4851	78.6504	66.0893	81.7758	0.938986	1.06284	0.893097	1.10508	-0.0908237	0.0879255	-0.163111	0.144145
B9d2	208.994	177.456	144.572	200.216	229.977	186.174	179.73	160.464	170.684	166.635	202.512	168.229	182.97	177.007	205.456	170.293	179.125	0.96741	1.12289	0.930712	0.978986	-0.0478	0.167218	-0.103593	-0.0306397
B9d2	17.7843	7.72792	18.5155	17.8475	13.1355	9.1684	17.48	17.3868	1.11559	7.54833	13.8849	38.3163	14.9926	14.6759	13.3838	11.9941	19.9165	0.978878	0.892695	0.800004	1.32842	-0.0307997	-0.163762	-0.321921	0.409716
Baalc	4.85088	7.22668	2.84456	1.87179	0.884047	3.42706	2.66499	1.03402	3.34674	3.53074	12.7292	11.3397	4.64587	4.97404	2.06097	2.34858	9.19988	1.07064	0.443613	0.505521	1.98023	0.0984702	-1.17263	-0.984157	0.985667
Baat	4.85088	0.903335	1.89637	1.87179	3.53619	2.57029	13.325	1.03402	3.34674	10.5922	155.296	0.80998	16.6694	2.55019	2.65942	5.90192	55.5661	0.152987	0.159539	0.354057	3.33342	-2.70852	-2.64802	-1.49795	1.737
Babam1	1106	1093.94	1147.31	1140.86	1263.3	1040.11	1121.96	1005.06	1141.24	1046.28	1158.36	1090.23	1112.89	1115.75	1148.09	1089.42	1098.29	1.00257	1.03163	0.978913	0.986883	0.00370605	0.044928	-0.0307475	-0.0190487
Babam2	909.397	745.698	759.012	736.788	806.88	825.533	686.853	669.512	673.346	734.274	896.971	808.755	771.085	804.702	789.734	676.57	813.333	1.0436	1.02419	0.877426	1.05479	0.0615655	0.0344764	-0.18865	0.076957
Babam2	2.36777	1.93533	2.55763	1.38147	1.61447	1.26734	1.25779	3.26321	1.36913	1.24468	5.6622	1.17034	2.09095	2.28691	1.42109	1.96338	2.69241	1.09372	0.679641	0.938989	1.28765	0.129243	-0.557155	-0.0908193	0.36474
Bace1	89.687	35.9494	122.754	23.3938	61.8116	62.8109	15.5097	81.2891	37.9937	18.0836	71.4364	57.5907	56.5258	82.7968	49.3388	44.9308	49.0369	1.46476	0.872854	0.794873	0.867513	0.550665	-0.196188	-0.331204	-0.205042
Bace1	1013.88	912.549	1017.91	998.603	1011.43	1032.14	1112.66	1006.51	1272.81	1128.24	1060.2	1018.87	1048.82	981.446	1014.06	1130.66	1069.1	0.935765	0.966859	1.07803	1.01934	-0.0957815	-0.048623	0.108402	0.0276386
Bace2	298.329	435.407	257.907	225.551	243.997	235.61	257.616	332.953	304.553	335.42	248.22	271.343	287.242	330.548	235.053	298.374	284.994	1.15076	0.818308	1.03875	0.992174	0.202591	-0.289284	0.0548543	-0.0113343
Bach1	2056.77	1766.02	1886.89	1961.64	2419.64	2216.45	1887.7	2073.2	1558.46	2410.32	2007.4	1731.74	1998.02	1903.23	2199.24	1839.79	2049.82	0.952557	1.10071	0.920805	1.02593	-0.070123	0.138437	-0.119032	0.0369268
Bach2	143.101	177.957	152.658	405.243	218.36	268.167	115.483	143.728	123.829	151.822	120.928	97.1976	176.539	157.905	297.257	127.68	123.316	0.894448	1.6838	0.723238	0.698517	-0.160931	0.751718	-0.467458	-0.517632
Bach2os	1.21272	1.80667	3.79275	7.48716	0.884047	8.56764	1.77666	6.2041	1.11558	1.17691	2.54584	2.42994	3.25	2.27071	5.64628	3.03211	2.0509	0.698681	1.73732	0.932958	0.631045	-0.517295	0.796861	-0.100117	-0.664186
Bad	439.484	376.045	388.031	437.182	428.636	385.534	458.315	381.474	389.555	483.569	392.3	435.587	416.309	401.187	417.117	409.781	437.152	0.963674	1.00194	0.984319	1.05007	-0.0533822	0.00279736	-0.0228016	0.0704791
Bad	223.894	255.64	240.976	165.212	181.775	242.633	192.721	198.274	181.392	152.068	298.37	207.867	211.735	240.17	196.54	190.796	219.435	1.13429	0.928235	0.901105	1.03637	0.181795	-0.107438	-0.150232	0.0515328
Bag1	2458.18	2240.72	1977.92	1809.55	1999.27	1949.14	2273.24	2093.88	2040.95	2036.06	1992.76	2402.81	2106.21	2225.61	1919.32	2136.02	2143.88	1.05669	0.911269	1.01416	1.01789	0.0795516	-0.134052	0.0202804	0.0255749
Bag1	2458.18	2240.72	1977.92	1809.55	1999.27	1949.14	2273.24	2093.88	2040.95	2036.06	1992.76	2402.81	2106.21	2225.61	1919.32	2136.02	2143.88	1.05669	0.911269	1.01416	1.01789	0.0795516	-0.134052	0.0202804	0.0255749
Bag2	98.2303	103.883	92.9223	90.7818	112.274	117.377	115.483	81.6873	122.714	76.4993	113.29	94.7677	101.659	98.3452	106.811	106.628	94.8523	0.967401	1.05068	1.04888	0.933043	-0.0478134	0.0713194	0.0688477	-0.0999848
Bag3	2044.65	2228.53	2045.24	1888.64	2340.96	1927.72	2304.33	2352.39	2231.16	2282.03	2213.61	2173.99	2169.44	2106.14	2052.44	2295.96	2223.21	0.970823	0.94607	1.05832	1.02479	-0.0427197	-0.079981	0.0817765	0.0353232
Bag4	2275.28	1806.08	1631.56	1058.4	1549.67	1331.24	1805.79	1643.84	2005.48	1518.47	1560.48	1950.41	1678.06	1904.31	1313.1	1818.37	1676.45	1.13483	0.782514	1.08362	0.999044	0.182473	-0.353812	0.115853	-0.00138054
Bag5	40.3777	51.2846	49.9078	28.8226	91.6148	50.4037	76.0525	105.219	89.6982	83.5424	125.349	27.5778	68.3208	47.19	56.947	90.3232	78.8231	0.690712	0.833524	1.32205	1.15372	-0.533844	-0.262705	0.402771	0.206292
Bag5	26.3774	2.12226	2.29526	1.69002	4.27411	4.06917	1.38126	16.2131	3.42659	4.86708	3.64323	2.33709	6.05805	10.265	3.34443	7.00698	3.6158	1.69444	0.552065	1.15664	0.596859	0.760805	-0.857091	0.209941	-0.744538
Bag5	7.11313	6.46182	4.03557	4.3748	4.21474	9.52589	3.13655	50.3228	22.6096	18.005	12.0823	7.77279	12.4712	5.87017	6.03848	25.3563	12.62	0.470696	0.484192	2.03318	1.01193	-1.08713	-1.04635	1.02374	0.0171094
Bag5	743.504	769.389	709.899	825.195	860.858	826.188	790.886	808.487	853.705	793.923	657.051	797.396	786.373	740.931	837.414	817.693	749.457	0.942212	1.06491	1.03983	0.953054	-0.085876	0.0907259	0.0563441	-0.0693695
Bag6	66.464	74.1361	45.332	67.3257	72.1588	58.2193	69.7886	42.4584	68.2772	33.5341	51.3499	51.3137	58.3631	61.9774	65.9013	60.1747	45.3992	1.06193	1.12916	1.03104	0.777875	0.0866837	0.175248	0.0441001	-0.36239
Bag6	8.86655	12.3943	10.4549	13.9309	13.2161	5.2465	10.2841	11.1237	3.82225	9.67087	4.97234	8.01685	9.33328	10.5719	10.7978	8.41002	7.55335	1.13271	1.15692	0.901078	0.809292	0.179781	0.210286	-0.150276	-0.305267
Bag6	806.212	1015.51	1016.03	1128.59	984.647	901.047	964.674	1181.65	1116.41	973.797	928.236	1131.21	1012.33	945.917	1004.76	1087.58	1011.08	0.934392	0.992519	1.07433	0.998762	-0.0978999	-0.0108331	0.103433	-0.00178737
Bag6	916.11	765.892	992.994	768.159	843.851	870.101	758.188	1028.14	976.885	858.39	733.546	757.234	855.791	891.665	827.37	921.071	783.057	1.04192	0.96679	1.07628	0.915009	0.0592441	-0.048725	0.106054	-0.128142
Bag6	126.731	182.853	176.151	230.784	186.964	126.007	148.135	180.763	137.016	190.166	102.825	180.42	164.068	161.912	181.252	155.305	157.804	0.986858	1.10474	0.946588	0.961819	-0.0190862	0.143701	-0.079192	-0.0561624
Bag6	28.0376	36.9923	34.377	45.2554	24.9919	60.3101	64.5317	25.334	22.9669	32.7235	41.4853	58.5821	39.6323	33.1356	43.5191	37.6109	44.2636	0.836076	1.09807	0.948995	1.11686	-0.258294	0.134973	-0.0755278	0.159445
Bag6	128.96	162.622	144.66	100.63	111.443	135.525	189.526	117.6	123.149	132.495	200.846	157.627	142.09	145.414	115.866	143.425	163.656	1.02339	0.815439	1.00939	1.15178	0.0333586	-0.29435	0.013489	0.203859
Bag6	400.036	405.589	467.788	250.541	388.502	342.794	398.479	316.073	324.91	413.039	522.608	315.31	378.806	424.471	327.279	346.487	416.986	1.12055	0.863976	0.914683	1.10079	0.164208	-0.210937	-0.128656	0.13854
Bag6	36.6178	37.6855	53.9451	23.4922	35.0486	19.9267	30.4544	36.2116	32.7208	15.3039	33.3502	37.0166	32.6478	42.7495	26.1558	33.1289	28.5569	1.30941	0.801152	1.01474	0.874696	0.388921	-0.319852	0.0211067	-0.193146
Bag6	475.238	300.178	409.978	413.061	414.776	429.81	359.816	304.363	369.986	290.166	436.024	454.294	388.141	395.131	419.216	344.722	393.495	1.01801	1.08006	0.888136	1.01379	0.025752	0.111112	-0.171148	0.0197639
Bag6	452.837	315.428	528.572	317.264	403.846	369.888	323.607	306.176	269.628	430.085	457.808	432.332	383.956	432.279	363.666	299.804	440.075	1.12586	0.947156	0.780828	1.14616	0.171022	-0.0783266	-0.356923	0.196809
Bag6	102.058	84.6131	126.407	102.487	144.708	48.3052	74.9573	70.2448	24.2531	92.6204	81.1871	72.4683	85.3591	104.359	98.5001	56.4851	82.0919	1.22259	1.15395	0.661734	0.961724	0.289943	0.20658	-0.595676	-0.0563046
Bag6	41.2795	29.2089	60.7799	29.5287	36.2975	21.4032	24.6652	34.9623	27.107	15.8386	29.1082	50.5343	33.3928	43.7561	29.0765	28.9115	31.827	1.31035	0.870741	0.865801	0.953111	0.389948	-0.199684	-0.207893	-0.0692833
Bag6	27.164	27.3203	46.2837	39.7439	22.6137	51.3692	43.1103	22.3212	12.3173	47.1555	34.4768	70.587	37.0386	33.5893	37.9089	25.9163	50.7398	0.906874	1.0235	0.69971	1.36992	-0.141025	0.0335093	-0.515171	0.454088
Bag6	6.10318	7.005	10.3189	12.1917	7.60241	6.47082	9.43571	5.10808	1.87223	9.56028	6.14318	11.0514	7.73857	7.80903	8.75498	5.47201	8.91829	1.0091	1.13134	0.707108	1.15245	0.013075	0.178036	-0.499998	0.204699
Bag6	22.4738	45.9534	65.1442	27.589	26.1823	16.1868	30.3741	57.8681	24.9887	27.3438	26.1602	64.8952	36.2633	44.5238	23.3194	37.7436	39.4664	1.22779	0.643057	1.04082	1.08833	0.296067	-0.636982	0.0577231	0.122115
Bag6	295.944	339.805	422.04	248.62	248.315	310.247	337.047	417.09	286.412	436.48	303.394	373.058	334.871	352.596	269.061	346.85	370.977	1.05293	0.803476	1.03577	1.10782	0.074412	-0.315674	0.0507051	0.147726
Bag6	26.2959	30.6063	47.4458	22.6176	21.7623	17.4697	24.934	46.6943	28.0653	15.5564	18.7985	42.5541	28.5667	34.7827	20.6165	33.2312	25.6363	1.2176	0.721699	1.16329	0.897421	0.284035	-0.470532	0.218205	-0.156144
Bag6	315.651	322.696	328.444	328.092	259.536	363.627	375.022	409.412	393.509	293.175	293.588	393.958	339.726	322.264	317.085	392.648	326.907	0.948599	0.933356	1.15578	0.962267	-0.0761294	-0.0995013	0.208864	-0.0554907
Bag6	58.8984	59.8726	54.6863	56.775	65.8626	48.2109	58.8056	39.7756	46.2331	46.7477	48.3894	45.0016	52.4382	57.8191	56.9495	48.2714	46.7129	1.10261	1.08603	0.920539	0.890818	0.140927	0.119064	-0.119449	-0.166798
Bag6	75.146	57.452	51.1671	85.0588	74.8789	62.7144	56.4793	41.0461	56.5713	34.8022	44.8134	70.3935	59.2103	61.255	74.2174	51.3656	50.003	1.03453	1.25345	0.867511	0.8445	0.0489815	0.32591	-0.205045	-0.243831
Bag6	66.814	45.9053	61.9991	72.2857	68.3793	52.0628	47.1717	38.3744	37.9872	48.5893	42.0117	62.3563	53.6614	58.2395	64.2426	41.1778	50.9858	1.08531	1.19718	0.767363	0.950139	0.118112	0.259646	-0.382019	-0.0737901
Bag6	14.1598	11.9172	13.7095	18.5468	22.8211	6.47963	10.2722	8.41208	3.77873	9.88855	7.53503	9.70898	11.4358	13.2622	15.9492	7.48767	9.04419	1.15971	1.39467	0.654757	0.790866	0.213759	0.479925	-0.610969	-0.338495
Bag6	41.8337	48.5173	47.8382	55.1138	40.2931	42.3931	48.0846	51.9786	39.5818	48.2536	26.6539	52.3017	45.237	46.0631	45.9333	46.5483	42.4031	1.01826	1.01539	1.02899	0.937355	0.0261088	0.0220398	0.0412279	-0.0933331
Bag6	10.0239	14.0959	19.2343	6.48113	8.59719	5.97831	11.4207	12.1308	8.09589	6.6725	11.8877	15.3935	10.8343	14.4514	7.01888	10.5491	11.3179	1.33385	0.647837	0.973677	1.04463	0.415598	-0.626296	-0.0384844	0.0629979
Bag6	116.529	167.049	182.447	71.5733	102.86	110.27	164.839	114.051	84.0061	195.439	204.745	143.285	138.091	155.342	94.9011	120.965	181.156	1.12492	0.687235	0.875982	1.31186	0.169824	-0.541124	-0.191026	0.391615
Bag6	132.556	127.303	207.161	91.5006	106.724	119.244	131.764	109.977	68.5354	203.361	177.092	199.396	139.551	155.673	105.823	103.425	193.283	1.11553	0.758309	0.741129	1.38503	0.157728	-0.399143	-0.432203	0.469921
Bag6	146.115	125.274	163.596	127.607	115.527	146.126	152.953	113.597	101.478	137.661	174.774	216.951	143.472	144.995	129.753	122.676	176.462	1.01062	0.904384	0.855054	1.22994	0.0152381	-0.144993	-0.225912	0.298593
Bag6	36.7468	4.51605	33.8986	47.7061	1.84368	61.0015	16.074	13.2608	13.6563	13.8716	25.2517	14.6715	23.5416	25.0538	36.8504	14.3304	17.9316	1.06424	1.56534	0.608726	0.7617	0.0898209	0.646472	-0.716134	-0.392705
Bag6	17.1571	16.4814	21.1558	18.5635	15.7744	14.6644	16.9863	12.2347	8.79881	20.2615	14.2996	25.4535	16.8193	18.2648	16.3341	12.6733	20.0049	1.08594	0.971155	0.753498	1.1894	0.11895	-0.0422265	-0.408325	0.250238
Bag6	20.3618	21.6215	18.0121	23.3377	18.3516	18.6847	21.3629	13.6771	13.873	14.8374	15.9331	29.9874	19.17	19.9985	20.1247	16.3043	20.2526	1.04322	1.0498	0.850512	1.05647	0.0610372	0.0701127	-0.233597	0.0792573
Bag6	18.6061	26.1558	13.6349	28.4794	10.608	33.1392	34.6715	21.8003	28.5348	27.7351	31.6083	38.1909	26.097	19.4656	24.0755	28.3355	32.5114	0.745893	0.922539	1.08578	1.24579	-0.422959	-0.116318	0.118727	0.317062
Bag6	421.665	382.668	364.31	328.766	399.14	399.319	439.361	313.601	442.03	279.162	495.399	334.536	383.33	389.548	375.742	398.331	369.699	1.01622	0.980205	1.03913	0.964441	0.0232139	-0.0288449	0.0553806	-0.0522348
Bahcc1	1325.5	1500.44	1724.75	1387	1105.06	1532.75	1235.67	1920.17	1615.36	1509.98	2158.87	2173.18	1599.06	1516.9	1341.6	1590.4	1947.34	0.948617	0.838995	0.994584	1.2178	-0.076102	-0.253267	-0.00783516	0.284282
Bahd1	1365.52	1457.08	1476.33	1354.24	1692.95	1440.22	1492.39	1373.17	1244.99	1468.79	1439.67	1508.18	1442.79	1432.98	1495.8	1370.18	1472.21	0.993195	1.03674	0.949673	1.02039	-0.00985038	0.052055	-0.0744966	0.0291212
Baiap2	85.1105	92.355	70.878	120.87	80.0542	97.8786	128.118	124.924	258.031	196.143	37.2827	89.7002	115.112	82.7812	99.6009	170.358	107.709	0.719135	0.865252	1.47993	0.935685	-0.475665	-0.208808	0.565527	-0.0959056
Baiap2	303.107	375.775	433.282	554.653	460.059	552.925	450.659	418.964	413.462	425.592	478.044	429.744	441.355	370.721	522.546	427.695	444.46	0.839961	1.18396	0.969049	1.00703	-0.251606	0.243616	-0.0453588	0.0101124
Baiap2	864.53	827.255	986.387	1180.35	854.025	862.245	1023.77	1117.78	1319.8	991.813	825.058	1044.64	991.471	892.724	965.54	1153.78	953.837	0.900403	0.973846	1.16371	0.962042	-0.151356	-0.0382347	0.21873	-0.0558279
Baiap2l1	152.803	299.004	116.627	153.487	339.474	252.745	120.813	167.511	195.226	241.267	199.849	110.967	195.814	189.478	248.569	161.183	184.028	0.967641	1.26941	0.823143	0.939807	-0.0474566	0.344157	-0.280784	-0.0895643
Baiap2l2	41.2325	46.9734	34.1347	11.2307	18.565	26.5597	33.7566	22.7484	53.5478	9.4153	25.4584	36.4491	30.006	40.7802	18.7851	36.6843	23.7743	1.35907	0.626047	1.22257	0.792318	0.442619	-0.675658	0.289912	-0.335849
Baiap3	37.5943	117.434	91.0259	97.3331	56.579	41.9814	65.7364	136.49	40.1609	98.8607	110.744	126.357	85.0247	82.0181	65.2978	80.7958	111.987	0.964638	0.767986	0.950262	1.31711	-0.0519407	-0.380847	-0.0736027	0.39738
Bak1	776.057	910.37	861.867	932.068	980.304	868.613	920.169	880.902	897.838	863.469	860.173	732.517	873.696	849.431	926.995	899.636	818.72	0.972228	1.061	1.02969	0.937077	-0.0406334	0.0854309	0.0422112	-0.0937611
Bambi	185.546	267.387	213.342	305.102	459.704	313.576	175.001	239.892	152.834	230.675	180.755	203.305	243.927	222.092	359.461	189.242	204.912	0.910486	1.47364	0.775817	0.840055	-0.135292	0.559387	-0.366212	-0.251445
Bambi-ps1	37.5943	53.2967	54.9948	66.4486	53.0428	55.6897	68.4014	48.5988	66.9348	44.7227	44.5522	51.8387	53.843	48.6286	58.3937	61.3117	47.0379	0.903156	1.08452	1.13871	0.873612	-0.146953	0.117055	0.187404	-0.194935
Banf1	66.9676	123.414	25.5059	52.896	63.94	62.2731	54.4526	30.3764	46.6091	43.5304	12.176	70.7533	54.4079	71.9625	59.703	43.8127	42.1532	1.32265	1.09732	0.805264	0.774764	0.40343	0.133989	-0.312466	-0.368172
Banf1	19.5984	15.8693	19.2185	16.6371	13.1015	21.859	17.4149	56.7631	16.6974	19.7064	17.6043	18.8587	21.1107	18.2287	17.1992	30.2918	18.7231	0.863482	0.814714	1.4349	0.886902	-0.211761	-0.295634	0.520952	-0.173154
Banf1	874.007	751.459	812.529	734.206	765.515	738.022	848.046	621.041	803.603	752.762	804.742	705.383	767.61	812.665	745.914	757.563	754.296	1.0587	0.971737	0.986912	0.982655	0.082288	-0.0413628	-0.0190062	-0.0252426
Banf1	50.8316	44.2101	46.3711	37.6339	45.9163	40.6031	54.5882	71.4707	77.988	85.5181	50.1599	80.5962	57.1573	47.1376	41.3844	68.0156	72.0914	0.8247	0.724045	1.18997	1.26128	-0.278059	-0.465849	0.250929	0.33489
Bank1	82.2817	93.2052	95.6821	391.349	139.263	163.066	85.273	131.783	74.6111	85.4864	87.0058	53.6104	123.551	90.3897	231.226	97.2224	75.3675	0.731596	1.8715	0.786898	0.61001	-0.450882	0.904192	-0.345751	-0.713096
Bank1	13.5232	12.4851	5.77381	76.5999	41.9673	87.966	31.0982	2.63931	92.7258	34.5586	2.09867	38.7273	36.6803	10.594	68.8444	42.1544	25.1282	0.288821	1.87688	1.14924	0.68506	-1.79175	0.908335	0.20068	-0.545697
Banp	97.9257	131.847	134.369	142.109	173.193	208.218	113.119	74.9804	123.073	104.423	151.66	151.457	133.865	121.381	174.507	103.724	135.847	0.906742	1.30361	0.774844	1.01481	-0.141236	0.382509	-0.368022	0.0212057
Banp	101.3	72.0778	96.8561	92.3643	67.9471	62.5489	72.6977	31.8042	16.1107	43.8869	38.2099	42.9728	61.5647	90.078	74.2868	40.2042	41.6899	1.46314	1.20665	0.65304	0.677172	0.549071	0.271002	-0.614757	-0.562407
Banp	66.9125	85.7127	82.4955	103.942	88.6273	104.519	88.7453	58.6991	32.802	44.7669	47.9797	43.9584	70.7634	78.3736	99.0294	60.0821	45.5683	1.10754	1.39944	0.849057	0.643954	0.147364	0.484855	-0.236067	-0.634971
Banp	146.186	111.442	156.579	126.724	134.358	127.634	93.2069	41.3196	62.2857	102.328	122.387	147.973	114.369	138.069	129.572	65.6041	124.229	1.20723	1.13293	0.57362	1.08622	0.271698	0.180063	-0.801834	0.119315
Bap1	1515.9	1418.24	1615.71	1425.37	1406.52	1545.6	1408.89	1462.1	1372.16	1335.8	1423.13	1509.8	1453.27	1516.62	1459.16	1414.38	1422.91	1.04359	1.00406	0.973243	0.97911	0.0615554	0.00584027	-0.0391279	-0.0304567
Bard1	33.9562	45.1667	39.8238	33.6922	26.5214	46.2653	20.4316	39.2926	50.2011	32.9536	48.371	36.4491	37.7604	39.6489	35.493	36.6418	39.2579	1.05001	0.939952	0.970376	1.03966	0.0704074	-0.0893402	-0.0433843	0.0561096
Barx1	1.21272	1.80667	9.48186	12.1666	13.2607	13.7082	5.32998	2.06803	5.5779	16.4768	1.27292	17.0096	8.281	4.16708	13.0452	4.3253	11.5864	0.50321	1.57531	0.522317	1.39916	-0.990767	0.655639	-0.937003	0.484561
Barx2	12.1272	9.93668	18.9637	4.67948	17.6809	6.85411	14.2133	6.2041	14.5025	8.23839	3.81876	6.47984	10.3082	13.6759	9.73816	11.64	6.179	1.32669	0.944696	1.12919	0.599423	0.407833	-0.0820774	0.175288	-0.738354
Basp1	643.954	457.991	704.502	893.78	971.567	869.616	777.289	477.716	317.94	600.226	320.776	314.272	612.469	602.149	911.654	524.315	411.758	0.98315	1.48849	0.856068	0.672292	-0.0245165	0.57385	-0.224203	-0.57284
Batf	55.7851	63.2334	60.6839	91.7177	88.4047	77.1088	45.3048	53.7689	60.2413	51.7842	59.8273	30.7792	61.5533	59.9008	85.7437	53.105	47.4636	0.973154	1.393	0.862749	0.771097	-0.0392603	0.478196	-0.212988	-0.375015
Batf2	3.80925	14.5161	6.55325	17.4321	1.82152	0.919668	5.54952	1.04004	1.11558	13.0667	1.27299	0.824811	5.66013	8.29287	6.72443	2.56838	5.05483	1.46514	1.18803	0.453767	0.89306	0.551036	0.248577	-1.13998	-0.163171
Batf2	14.3389	50.7115	15.2704	19.44	19.7719	33.8514	12.088	21.7123	13.6155	22.147	11.2334	17.7084	20.9907	26.7736	24.3544	15.8053	17.0296	1.2755	1.16025	0.752964	0.811292	0.351059	0.214432	-0.409347	-0.301707
Batf2	14.5953	77.4992	22.7411	43.615	57.0867	29.4862	21.449	34.1186	16.5051	35.401	47.3208	30.0656	35.8236	38.2785	43.396	24.0242	37.5958	1.06853	1.21138	0.670625	1.04947	0.0956239	0.276649	-0.576421	0.0696598
Batf3	49.7215	99.3668	79.6476	70.1921	61.8833	64.2573	72.8431	82.7213	78.0906	77.6763	77.6482	60.7485	72.8997	76.2453	65.4442	77.885	72.0243	1.04589	0.89773	1.06839	0.987992	0.0647352	-0.155647	0.0954323	-0.0174288
Bax	702.165	706.408	746.223	877.87	899.076	831.061	697.339	640.056	590.142	655.54	679.74	622.065	720.64	718.265	869.336	642.512	652.448	0.996704	1.20634	0.891585	0.905373	-0.00476268	0.270634	-0.165555	-0.143416
Baz1a	711.867	701.891	724.414	809.549	819.511	839.629	773.736	635.92	724.011	770.878	701.38	658.514	739.275	712.724	822.896	711.222	710.257	0.964085	1.11311	0.962054	0.960748	-0.0527676	0.1546	-0.0558105	-0.0577693
Baz1b	5800.44	5460.66	5781.09	5384.21	5455.45	5508.99	5103.46	4450.41	4374.19	4852.41	5604.67	5391.23	5263.93	5680.73	5449.55	4642.69	5282.77	1.07918	1.03526	0.88198	1.00358	0.109935	0.0499957	-0.181182	0.00515315
Baz2a	2463.03	2952.1	2898.61	2952.75	2904.98	2862.45	2777.81	3367.79	3052.23	3041.14	3061.38	3035	2947.44	2771.25	2906.73	3065.94	3045.84	0.940222	0.986187	1.04021	1.03339	-0.0889269	-0.0200666	0.056869	0.0473781
Baz2b	1205.44	1084.9	1175.75	1320.55	1336.68	1404.24	1024.24	1285.28	1085.46	1194.57	1202.91	1341.33	1221.78	1155.36	1353.82	1131.66	1246.27	0.94564	1.10808	0.926239	1.02005	-0.0806369	0.148056	-0.110543	0.0286331
BB123696	19.4035	21.68	16.1192	30.8845	20.3331	23.9894	19.5433	18.6123	7.80906	17.6537	40.7335	11.3397	20.6751	19.0676	25.069	15.3216	23.2423	0.922248	1.21252	0.741063	1.12417	-0.116774	0.27801	-0.432332	0.168858
BB218582	4.85088	2.71	1.89637	6.55127	4.42023	0.856764	8.8833	4.13607	3.34674	2.35383	3.81876	11.3397	4.59699	3.15242	3.94275	5.45537	5.83743	0.685756	0.857681	1.18673	1.26984	-0.544232	-0.221486	0.246987	0.344643
Bbc3	53.9454	193.242	166.825	33.4133	80.5518	126.324	48.7537	49.1156	99.7828	21.6461	106.958	136.931	93.1241	138.004	80.0964	65.884	88.5117	1.48194	0.860104	0.707487	0.950471	0.567486	-0.217417	-0.499225	-0.0732858
Bbc3	37.036	88.8107	62.7058	83.4059	23.3071	22.0492	19.6499	42.6466	26.9446	64.1849	28.1707	65.4767	47.0323	62.8508	42.9207	29.747	52.6108	1.33633	0.912579	0.63248	1.11861	0.418279	-0.131978	-0.660907	0.161705
Bbc3	17.368	16.8526	16.0262	10.8861	25.2901	16.2992	15.553	5.0802	4.01004	7.44809	33.6508	9.15643	14.8017	16.7489	17.4918	8.21441	16.7518	1.13155	1.18174	0.554963	1.13174	0.178303	0.240913	-0.849536	0.178548
Bbc3	4.40806	3.33643	2.98558	2.53188	6.40626	5.90056	5.62353	2.50995	1.81908	2.40022	9.07872	1.80504	4.06711	3.57669	4.94623	3.31752	4.42799	0.879418	1.21615	0.815695	1.08873	-0.185379	0.282327	-0.293899	0.122649
Bbc3	79.9409	78.6279	74.4215	49.4212	119.829	76.1107	72.3488	20.7511	15.2201	31.7365	159.055	41.4819	68.2454	77.6634	81.787	36.1067	77.4245	1.138	1.19842	0.529071	1.1345	0.186504	0.26114	-0.918466	0.182058
Bbc3	298.453	246.947	133.113	252.726	305.988	221.967	288.455	213.884	198.053	357.472	214.261	283.785	251.259	226.171	260.227	233.464	285.173	0.900152	1.03569	0.929178	1.13498	-0.151759	0.0505973	-0.105973	0.182662
Bbip1	71.3333	79.5758	68.2946	80.3581	100.595	80.9249	51.8764	64.8987	35.335	108.772	90.1951	72.2304	75.3658	73.0679	87.2927	50.7034	90.3992	0.96951	1.15825	0.672764	1.19947	-0.0446718	0.211951	-0.571828	0.2624
Bbip1	182.807	212.248	170.906	225.038	201.468	215.807	233.405	178.561	291.648	229.808	197.244	202.051	211.749	188.654	214.104	234.538	209.701	0.89093	1.01112	1.10762	0.990327	-0.166617	0.0159571	0.147465	-0.0140231
Bbof1	59.4233	46.0701	63.5285	31.8204	41.5502	47.9788	47.9698	41.3607	45.7388	42.3689	59.8273	47.7888	47.9521	56.3406	40.4498	45.0231	49.995	1.17493	0.843545	0.938918	1.0426	0.232581	-0.245462	-0.0909296	0.0601888
Bbox1	9.70176	0.903335	0.948186	1.87179	9.72452	0.856764	8.8833	2.06803	2.23116	1.17691	105.652	3.23992	12.2715	3.85109	4.15102	4.39416	36.6896	0.313825	0.338266	0.35808	2.98983	-1.67197	-1.56377	-1.48165	1.58006
Bbs1	247.395	345.074	323.332	282.64	289.083	291.3	224.748	296.763	280.01	251.859	346.235	286.733	288.764	305.267	287.674	267.174	294.942	1.05715	0.996225	0.925231	1.02139	0.0801791	-0.00545605	-0.112115	0.0305403
Bbs10	187.972	146.34	159.295	143.192	116.694	166.212	148.351	159.239	95.9398	171.829	171.844	208.165	156.256	164.536	142.033	134.51	183.946	1.05299	0.908974	0.86083	1.17721	0.0744881	-0.137689	-0.216199	0.23537
Bbs12	19.3181	130.151	107.568	136.578	143.884	89.9298	71.0868	119.272	14.3417	108.761	72.4489	17.7636	85.9252	85.679	123.464	68.2335	66.3245	0.997135	1.43688	0.794103	0.771886	-0.0041398	0.522936	-0.332602	-0.37354
Bbs12	106.805	16.189	25.1785	17.8442	28.5054	32.5875	20.4112	9.98018	78.2513	52.4762	67.5725	99.6835	46.2904	49.3908	26.3124	36.2142	73.2441	1.06698	0.56842	0.782327	1.58227	0.0935311	-0.814971	-0.354156	0.662
Bbs2	350.476	328.814	352.725	322.884	315.605	328.997	287.819	253.334	255.468	336.597	350.053	348.291	319.255	344.005	322.495	265.54	344.98	1.07752	1.01015	0.831749	1.08058	0.107719	0.0145679	-0.265779	0.111804
Bbs4	1.38762	55.1627	5.29941	2.39457	4.78765	2.61813	6.71008	5.13434	14.9934	3.77959	5.48639	1.42167	9.09796	20.6166	3.26678	8.94594	3.56255	2.26607	0.359068	0.98329	0.391577	1.18019	-1.47767	-0.0243104	-1.35263
Bbs4	109.201	74.2414	130.076	186.894	167.264	98.596	178.291	226.3	151.255	152.999	150.66	127.384	146.097	104.506	150.918	185.282	143.681	0.715321	1.033	1.26821	0.983465	-0.483337	0.0468405	0.342798	-0.0240551
Bbs4	89.5105	47.6495	17.282	8.18483	25.9753	53.0034	8.65431	20.8654	45.7116	19.7581	27.1537	55.8691	34.9681	51.4807	29.0545	25.0771	34.2603	1.47222	0.830885	0.717141	0.979757	0.557989	-0.267279	-0.479671	-0.0295035
Bbs5	1.21273	0.904004	11.1146	0.939295	3.73185	5.36718	4.64034	12.8333	1.11558	1.17693	1.35138	0.829801	3.76808	4.41044	3.34611	6.19641	1.11937	1.17047	0.888014	1.64445	0.297066	0.227094	-0.171346	0.717601	-1.75114
Bbs5	127.336	125.563	76.1185	109.496	127.991	110.296	127.721	81.2623	122.714	118.868	108.12	103.658	111.595	109.672	115.928	110.566	110.215	0.98277	1.03882	0.990774	0.987634	-0.0250747	0.0549484	-0.0133717	-0.0179515
Bbs7	161.292	178.86	164.036	191.859	164.433	143.936	190.991	192.327	165.106	175.36	133.657	165.236	168.924	168.063	166.743	182.808	158.084	0.994899	0.987084	1.08219	0.935829	-0.00737859	-0.0187546	0.113951	-0.0956835
Bbs9	104.461	108.158	12.0907	85.5128	100.751	16.3909	137.589	27.3596	68.8142	76.4008	21.293	38.5364	66.4464	74.9032	67.5516	77.9209	45.4101	1.12727	1.01663	1.17269	0.683408	0.172836	0.0237971	0.229819	-0.54918
Bbs9	6.88715	9.01366	2.83646	5.80664	1.99838	3.09499	2.08426	1.47384	5.51914	2.96763	1.88454	6.51056	4.1731	6.24576	3.63334	3.02575	3.78758	1.49667	0.870656	0.725059	0.907616	0.581755	-0.199826	-0.46383	-0.139846
Bbs9	52.9739	73.1104	95.9806	53.0126	34.0449	62.0305	18.136	137.131	108.503	66.1757	81.0579	57.508	69.972	74.0216	49.696	87.9233	68.2472	1.05787	0.710227	1.25655	0.97535	0.0811684	-0.493649	0.329467	-0.0360087
Bbs9	89.136	94.2688	159.325	135.5	130.188	186.651	98.0298	67.7237	42.5105	113.377	135.074	166.359	118.179	114.243	150.78	69.4213	138.27	0.9667	1.27586	0.587427	1.17001	-0.0488593	0.351473	-0.767517	0.22652
Bbx	240.532	162.92	149.447	160.306	189.315	177.763	174.443	138.312	199.244	177.102	176.304	154.574	175.022	184.3	175.795	170.666	169.327	1.05301	1.00442	0.975115	0.96746	0.0745186	0.0063564	-0.0363564	-0.0477257
Bbx	947.922	819.012	771.243	826.129	1181.84	1032.85	1015.04	988.755	950.932	851.525	652.369	756.656	899.523	846.059	1013.61	984.909	753.517	0.940564	1.12683	1.09492	0.837685	-0.0884015	0.172266	0.130831	-0.25552
BC002059	43.1552	80.3192	127.941	110.836	80.6906	82.4239	54.6033	59.2323	67.2833	98.0264	76.3289	59.4139	78.3545	83.8051	91.3168	60.373	77.9231	1.06956	1.16543	0.770511	0.994494	0.0970225	0.220865	-0.376113	-0.00796568
BC002059	103.584	87.7011	67.3853	46.3945	65.1769	73.5072	70.6513	136.197	47.6214	63.2107	87.8779	124.451	81.1465	86.2235	61.6929	84.8232	91.8465	1.06257	0.760265	1.04531	1.13186	0.0875513	-0.395426	0.0639302	0.178696
BC003965	865.882	852.748	832.508	740.293	778.845	736.817	827.036	658.669	738.514	709.678	826.126	883.688	787.567	850.379	751.985	741.406	806.497	1.07975	0.95482	0.941388	1.02404	0.110704	-0.0666988	-0.0871382	0.0342671
BC004004	36.5001	27.4098	30.5977	40.7206	34.059	42.3636	30.1502	47.8701	74.4775	57.8303	117.925	55.7811	49.6404	31.5025	39.0477	50.8326	77.1788	0.634615	0.786612	1.02402	1.55476	-0.656047	-0.346276	0.0342388	0.636689
BC004004	70.2803	134.181	76.5263	51.0565	141.523	117.365	97.1806	51.3819	123.169	81.5261	58.5106	145.479	95.6816	93.6625	103.315	90.5772	95.1719	0.978898	1.07978	0.946652	0.994673	-0.0307696	0.110734	-0.0790942	-0.00770597
BC004004	1718.82	1408.66	1574.36	1582.58	1377.74	1420.88	1813.54	1728.78	1868.85	1489.38	1343.19	1493.75	1568.38	1567.28	1460.4	1803.72	1442.11	0.9993	0.931153	1.15006	0.91949	-0.0010099	-0.102909	0.201705	-0.121095
BC004004	9.86198	14.1794	22.8758	20.5491	9.81589	9.55298	26.7799	29.4283	5.12991	13.9521	21.0812	9.49132	16.0582	15.6391	13.306	20.446	14.8415	0.973901	0.828613	1.27325	0.924237	-0.0381525	-0.27123	0.348515	-0.113665
BC004004	9.09119	16.2914	15.6707	0.935896	12.2334	0.856765	0.88833	11.0112	1.11558	34.3991	5.89237	14.2566	10.2202	13.6844	4.67535	4.33837	18.1827	1.33896	0.457462	0.424489	1.77909	0.42111	-1.12828	-1.2362	0.831141
BC005537	4018.95	3462.48	4124.61	4575.59	4900.27	5129.45	4605.1	4066.79	3461.64	4058	3335.05	3527.46	4105.45	3868.68	4868.44	4044.51	3640.17	0.942328	1.18585	0.985157	0.886668	-0.0856987	0.245919	-0.0215751	-0.173534
BC005624	804.033	743.444	825.87	861.96	846.033	913.311	813.711	701.063	717.318	754.401	697.561	784.871	788.631	791.116	873.768	744.031	745.611	1.00315	1.10795	0.943445	0.945449	0.00453761	0.147899	-0.0839889	-0.0809279
BC016579	2.42544	3.61334	0.948186	0.935895	2.65214	1.71353	1.77666	2.06803	1.11558	2.35383	2.54584	0.80998	1.9132	2.32899	1.76719	1.65342	1.90322	1.21732	0.92368	0.864217	0.99478	0.283713	-0.114535	-0.210535	-0.00755109
BC021767	149.01	79.6871	218.127	264.644	190.584	257.799	155.003	137.315	7.11416	95.4074	29.4706	31.5711	134.644	148.941	237.676	99.8107	52.1497	1.10618	1.76521	0.741291	0.387314	0.145591	0.81984	-0.431887	-1.36842
BC024063	48.0949	74.7069	39.4876	73.9279	59.5253	53.2945	62.3825	80.8368	56.4068	57.2458	61.8638	26.4665	57.8533	54.0965	62.2492	66.542	48.5254	0.935063	1.07598	1.15019	0.838766	-0.0968643	0.105657	0.201867	-0.25366
BC024063	1.25477	4.07787	18.6607	1.54984	7.57068	5.57605	2.28517	2.35461	9.76199	9.05269	3.0829	8.04926	6.10638	7.99778	4.89886	4.80059	6.72828	1.30974	0.802253	0.78616	1.10185	0.389283	-0.317872	-0.347105	0.139922
BC024139	19.9606	17.4626	19.1038	20.5897	23.8693	22.1764	11.8694	14.4762	24.5428	13.4037	31.0739	33.6592	21.0156	18.8423	22.2118	16.9628	26.0456	0.896587	1.05692	0.807152	1.23934	-0.157485	0.0798634	-0.309089	0.309577
BC024386	10.9145	2.71	6.6373	7.48716	8.84047	0.856764	35.5332	1.03402	2.23116	2.35383	190.938	0.80998	22.5289	6.75393	5.72813	12.9328	64.7006	0.29979	0.254257	0.574054	2.8719	-1.73797	-1.97564	-0.800741	1.522
BC024978	65.7533	84.1969	124.196	75.2237	65.155	76.6867	90.0903	88.434	100.721	74.6476	107.967	102.668	87.9783	91.3821	72.3551	93.0818	95.0942	1.03869	0.82242	1.05801	1.08088	0.0547635	-0.282052	0.081351	0.11221
BC024978	30.2143	24.8517	31.5159	11.6885	12.8059	13.4223	12.534	4.91749	21.2066	21.4391	28.7439	16.8902	19.1858	28.8606	12.6389	12.886	22.3577	1.50427	0.658762	0.671643	1.16533	0.589062	-0.60217	-0.574233	0.220733
BC024978	145.364	166.468	121.158	127.408	129.79	124.082	140.086	145.506	153.621	147.534	201.886	163.935	147.237	144.33	127.093	146.404	171.118	0.98026	0.863192	0.994348	1.1622	-0.0287642	-0.212247	-0.0081771	0.216859
BC025920	24.2544	28.9067	42.6684	48.6666	23.8693	32.557	16.8783	35.1566	22.3116	31.7766	49.6439	36.4491	32.7615	31.9432	35.031	24.7822	39.2899	0.97502	1.06927	0.756441	1.19927	-0.0364959	0.0966276	-0.402701	0.262154
BC028528	68.3847	64.5823	43.2684	84.3043	91.6321	58.5278	60.8091	47.4333	20.3324	32.5554	40.897	22.4307	52.9298	58.7451	78.1547	42.8583	31.961	1.10987	1.47657	0.809719	0.603838	0.150389	0.562253	-0.304506	-0.727766
BC028528	118.305	91.5098	119.751	130.862	121.413	127.161	98.1449	70.4381	75.4046	79.2498	74.9256	67.2105	97.8646	109.855	126.479	81.3292	73.7953	1.12252	1.29238	0.831038	0.754055	0.166745	0.370035	-0.267014	-0.407258
BC029722	1508.97	1467.23	1373.02	1250.84	1300.25	1166.62	1360.23	1319.19	1436.87	1290.59	1269.14	1462.38	1350.44	1449.74	1239.24	1372.1	1340.7	1.07353	0.917651	1.01603	0.992787	0.10236	-0.123982	0.0229481	-0.010444
BC031181	652.471	688.41	789.302	619.985	668.562	721.982	882.83	532.162	817.024	644.971	679.361	613.265	692.527	710.061	670.176	744.005	645.866	1.02532	0.967726	1.07433	0.932622	0.0360725	-0.0473298	0.103442	-0.100636
BC031181	882.889	693.82	781.65	702.337	718.779	636.816	826.885	798.863	921.581	757.463	662.491	796.895	765.039	786.12	685.977	849.11	738.95	1.02755	0.896657	1.10989	0.965898	0.0392155	-0.157373	0.150417	-0.0500574
BC031181	350.638	209.468	232.956	184.321	203.438	180.308	287.726	268.596	370.414	226.735	270.995	396.051	265.137	264.354	189.356	308.912	297.927	0.997046	0.71418	1.1651	1.12367	-0.00426776	-0.48564	0.220457	0.16822
BC031181	221.391	133.923	55.9797	162.405	130.482	121.149	113.3	185.188	167.019	118.943	159.752	141.896	142.619	137.098	138.012	155.169	140.197	0.961288	0.967697	1.088	0.983018	-0.0569595	-0.0473722	0.121674	-0.0247105
BC031181	36.7014	34.9572	45.9461	24.9101	9.70433	43.8436	22.1305	11.2542	30.959	31.3713	40.029	16.0803	28.9906	39.2016	26.1527	21.4479	29.1602	1.35222	0.902109	0.739823	1.00585	0.435327	-0.148626	-0.434748	0.00841613
BC031361	54.5724	88.5853	92.0263	57.0896	64.5354	83.2511	70.2159	74.4492	81.4932	68.3127	90.3774	89.0978	76.1672	78.3947	68.292	75.3861	82.596	1.02924	0.896607	0.989745	1.0844	0.0415858	-0.157452	-0.0148712	0.116902
BC034090	224.353	193.314	268.337	212.448	244.881	199.626	246.067	208.871	256.583	273.044	234.217	160.376	226.843	228.668	218.985	237.174	222.546	1.00804	0.965359	1.04554	0.981056	0.0115598	-0.0508626	0.0642492	-0.0275933
BC035044	31.5307	54.2001	34.1347	47.7307	34.4778	41.1247	35.5332	38.2586	36.8141	24.7152	38.1876	26.7293	36.9531	39.9552	41.1111	36.8686	29.8774	1.08124	1.11252	0.997715	0.808522	0.112688	0.153833	-0.00329983	-0.306641
BC037032	55.9764	33.5217	43.729	44.0817	47.8876	32.6182	33.8076	57.0206	36.8726	51.9622	53.5482	66.6017	46.469	44.409	41.5292	42.5669	57.3707	0.955671	0.893697	0.916029	1.2346	-0.0654141	-0.162142	-0.126534	0.304047
BC037704	37.5943	45.1667	36.0311	43.0512	21.2171	25.7029	15.9899	33.0885	16.7337	40.015	45.8252	38.0691	33.2071	39.5974	29.9904	21.9374	41.3031	1.19244	0.903133	0.660624	1.2438	0.253915	-0.146989	-0.5981	0.31476
BC039771	4.85088	10.84	1.89637	2.80769	1.76809	3.42706	0.88833	7.23812	7.80906	4.70765	1.27292	4.0499	4.29634	5.86242	2.66761	5.31184	3.34349	1.36451	0.620904	1.23636	0.778218	0.448388	-0.687558	0.306103	-0.361753
BC048403	76.6759	76.0703	26.4194	84.7539	44.3956	66.4306	67.1926	92.7228	74.9403	86.0022	35.4878	31.2216	63.5261	59.7219	65.1934	78.2852	50.9039	0.940116	1.02625	1.23233	0.801307	-0.0890898	0.0373761	0.301391	-0.319574
BC048403	361.115	323.204	402.161	282.116	347.238	281.415	360.982	378.789	432.648	262.365	351.481	365.668	345.765	362.16	303.59	390.806	326.505	1.04742	0.878023	1.13027	0.944296	0.0668347	-0.18767	0.176661	-0.0826889
BC049352	2.42544	4.51667	3.79275	11.2307	4.42023	5.14058	0.88833	2.06803	2.23116	2.35383	6.36461	4.85988	4.19102	3.57829	6.9305	1.72917	4.52611	0.853799	1.65366	0.41259	1.07995	-0.228032	0.72566	-1.27722	0.11097
BC049715	2.42544	5.42001	0.948186	1.87179	3.53619	3.42706	2.66499	2.06803	4.46232	3.53074	2.54584	4.0499	3.07921	2.93121	2.94501	3.06511	3.37549	0.951937	0.956419	0.995423	1.09622	-0.071062	-0.0642852	-0.00661891	0.132539
BC049762	5.2576	3.61419	3.35384	0.935895	0.884047	0.856764	8.71081	5.31421	10.3976	1.17691	1.27313	5.65868	3.95281	4.07521	0.892235	8.14087	2.70291	1.03097	0.225722	2.05952	0.683794	0.0439971	-2.14738	1.04231	-0.548366
BC049762	1.21272	0.908897	0.948283	1.4875	0.884783	9.40673	0.888331	1.03402	1.48872	1.17709	6.78794	0.814697	2.25331	1.0233	3.92634	1.13702	2.92658	0.454132	1.74248	0.504602	1.29879	-1.13882	0.801139	-0.986783	0.377168
BC049762	3.23144	3.5993	3.34367	0.935895	0.884047	0.856764	2.83748	2.66223	5.71653	1.17691	1.27292	0.80998	2.27726	3.39147	0.892235	3.73875	1.0866	1.48927	0.391801	1.64177	0.477153	0.574609	-1.35181	0.715253	-1.06748
BC049762	1.21272	0.903335	3.73232	5.2439	0.884047	0.856764	0.88833	3.39774	7.54428	8.23797	12.3057	0.80998	3.83476	1.94946	2.32824	3.94345	7.11788	0.508366	0.607141	1.02834	1.85615	-0.976062	-0.719897	0.0403231	0.892313
BC049987	26.6798	27.1	32.2383	23.3974	16.7969	21.4191	32.8682	13.4422	27.8895	10.5922	25.4584	25.1094	23.5826	28.6727	20.5378	24.7333	20.3867	1.21584	0.870887	1.04879	0.864479	0.281954	-0.199442	0.0687309	-0.210098
BC051019	1.21272	5.42001	1.89637	1.87179	1.76809	0.856764	1.77666	2.06803	2.23116	1.17691	7.63753	1.61996	2.46133	2.84303	1.49888	2.02528	3.47813	1.15508	0.608971	0.82284	1.41311	0.207991	-0.715554	-0.281316	0.498873
BC051142	17.7669	36.8361	22.9541	40.0581	8.58584	18.35	32.5416	54.5289	52.7614	25.4864	22.8542	39.5486	31.0227	25.8524	22.3313	46.6106	29.2964	0.833338	0.719838	1.50247	0.944354	-0.263027	-0.474255	0.587336	-0.0825999
BC051142	16.1893	15.5573	5.4915	17.9674	9.97914	17.6341	16.3165	23.0223	19.7512	22.767	29.3355	19.58	17.7993	12.4127	15.1935	19.6967	23.8942	0.697371	0.853605	1.1066	1.34242	-0.520001	-0.228359	0.146133	0.42484
BC051226	312.882	230.35	247.477	199.346	224.548	177.35	176.778	198.531	153.95	231.852	254.584	300.503	225.679	263.57	200.415	176.42	262.313	1.16789	0.888051	0.781727	1.16233	0.223911	-0.171286	-0.355262	0.217016
BC052040	11.0322	8.48485	26.4358	5.30057	9.68647	1.47724	18.1915	7.96653	4.65015	1.32586	18.6092	3.72908	9.74079	15.3176	5.48809	10.2694	7.88805	1.57252	0.563414	1.05427	0.809796	0.653082	-0.827733	0.0762406	-0.30437
BC052040	93.2617	100.819	94.932	103.263	121.152	115.899	86.6316	107.843	111.37	111.658	107.41	107.238	105.123	96.3376	113.438	101.948	108.769	0.916426	1.0791	0.969798	1.03468	-0.125909	0.109824	-0.0442435	0.0491832
BC055324	1.21848	6.28067	12.1364	18.9877	7.21423	13.7726	11.4748	20.4176	1.11707	16.5496	11.8319	10.7058	10.9756	6.54518	13.3248	11.0032	13.0291	0.596341	1.21405	1.00251	1.1871	-0.74579	0.279823	0.0036215	0.247441
BC055324	27.1856	21.9966	15.6948	15.2484	24.1115	10.6065	11.6489	14.9242	30.6074	1.18077	9.97642	18.2484	16.7858	21.6257	16.6555	19.0602	9.80186	1.28833	0.992236	1.13549	0.583938	0.365504	-0.0112447	0.18332	-0.776113
BC064078	26.6798	60.5234	37.9275	52.4101	74.2599	49.6923	41.7515	59.973	40.1609	55.3149	62.3731	35.6391	49.7255	41.7102	58.7874	47.2951	51.109	0.83881	1.18224	0.951125	1.02782	-0.253583	0.241523	-0.0722929	0.0395936
BC065397	13.3399	29.81	21.8083	25.2692	22.1012	27.4165	15.9899	12.4082	21.196	21.1844	22.9126	26.7293	21.6805	21.6527	24.929	16.5314	23.6088	0.998721	1.14984	0.762501	1.08894	-0.0018461	0.201428	-0.391189	0.122927
BC065403	2.42544	1.80667	0.948186	3.74358	1.76809	3.42706	0.88833	1.03402	2.23116	1.17691	5.09168	0.80998	2.11259	1.72677	2.97958	1.3845	2.35952	0.817368	1.41039	0.655358	1.11689	-0.290942	0.496093	-0.609646	0.159481
BC106179	4.85088	5.42001	11.3782	28.0769	6.18833	14.565	11.5483	14.4762	12.2714	20.0075	5.09168	8.0998	11.8312	7.21636	16.2767	12.7653	11.0663	0.609944	1.37575	1.07895	0.935352	-0.71325	0.460218	0.109633	-0.096418
BC147527	13.3399	32.52	11.3782	23.3974	36.2459	23.1326	15.9899	27.9184	23.4272	24.7152	33.0959	19.4395	23.7167	19.0794	27.592	22.4452	25.7502	0.804471	1.1634	0.946388	1.08574	-0.313888	0.218347	-0.079497	0.118682
Bcam	1888.2	2204.14	2032.91	2007.5	2413.45	2069.09	1767.78	1928.44	2810.14	2029	2328.17	2282.52	2146.78	2041.75	2163.35	2168.79	2213.23	0.951076	1.00772	1.01025	1.03095	-0.072367	0.0110916	0.0147149	0.0439802
Bcan	1.21272	11.7434	0.948376	0.935895	0.884165	0.856764	0.88833	1.03402	1.11558	1.17691	1.27292	2.27446	2.02863	4.63483	0.892275	1.01264	1.57476	2.28471	0.439841	0.499176	0.77627	1.19201	-1.18494	-1.00238	-0.36537
Bcap29	504.115	538.182	503.175	458.534	426.059	477.121	673.357	428.666	565.521	551.473	466.159	513.409	508.814	515.157	453.905	555.848	510.347	1.01247	0.892083	1.09244	1.00301	0.017874	-0.16475	0.127551	0.00433944
Bcap29	200.473	123.963	160.553	135.757	179.517	199.722	63.9544	249.652	181.92	122.898	156.299	102.174	156.407	161.663	171.665	165.175	127.124	1.03361	1.09756	1.05606	0.812775	0.0476857	0.134295	0.0786956	-0.299071
Bcap31	22.7738	38.9705	15.0361	34.8264	20.6271	11.6075	14.525	13.2406	16.6172	7.61102	6.7745	15.2786	18.1574	25.5935	22.3537	14.7943	9.88804	1.40954	1.23111	0.814781	0.544575	0.495221	0.299957	-0.295516	-0.876798
Bcap31	6431.11	5859.61	6095.57	4953.43	4937.14	5339.96	7550.22	6269.36	8047.28	5773.5	5330.37	6670.38	6104.83	6128.76	5076.84	7288.95	5924.75	1.00392	0.831611	1.19397	0.970502	0.00564546	-0.266019	0.255761	-0.0431963
Bcar1	134.443	362.942	257.954	256.802	144.04	245.895	453.316	204.547	471.837	271.762	420.887	175.248	283.306	251.78	215.579	376.567	289.299	0.88872	0.76094	1.32919	1.02115	-0.1702	-0.394145	0.410544	0.0301998
Bcar1	759.336	708.424	753.763	551.812	775.369	503.774	786.781	934.929	1076.59	698.006	624.177	870.435	753.616	740.508	610.318	932.767	730.873	0.982606	0.809853	1.23772	0.969821	-0.0253156	-0.304268	0.307686	-0.0442102
Bcar3	36.6907	24.0582	15.0367	51.3277	28.4393	25.3738	40.2874	100.401	59.7307	21.092	165.802	55.1062	51.9455	25.2619	35.0469	66.8064	80.6667	0.486315	0.674687	1.28609	1.55291	-1.04004	-0.56771	0.362988	0.634976
Bcar3	1845.46	2014.78	2540.34	1588.38	1238.41	1671	3152.34	2900.27	4907.7	1877.25	1996.92	2861.75	2382.88	2133.53	1499.26	3653.44	2245.31	0.895355	0.62918	1.5332	0.942265	-0.159468	-0.668455	0.616546	-0.0857958
Bcas1	23.1308	9.88285	7.80299	15.3135	15.2641	23.3096	12.127	7.57491	38.416	13.9394	9.32505	14.7172	15.9003	13.6055	17.9624	19.3726	12.6605	0.85568	1.12969	1.21838	0.796247	-0.224858	0.175928	0.284968	-0.328712
Bcas1	3.54907	1.8605	1.67887	2.46848	2.41688	3.25012	2.08631	1.73124	5.09163	2.53733	2.13124	2.29241	2.59117	2.36281	2.71183	2.96973	2.32033	0.91187	1.04656	1.14609	0.895473	-0.1331	0.0656594	0.196725	-0.159278
Bcas2	19.4595	4.56842	3.80657	7.17813	16.0593	3.7296	9.24542	8.47101	8.16479	5.55197	1.27292	6.91327	7.86841	9.27816	8.98901	8.62707	4.57939	1.17917	1.14242	1.09642	0.581997	0.237767	0.19209	0.132799	-0.780917
Bcas2	1.21332	0.904289	12.9655	0.935918	0.884921	0.862484	0.888901	1.03431	1.11587	1.17755	1.27366	0.812868	2.0058	5.0277	0.894441	1.01303	1.08803	2.50658	0.445927	0.505049	0.54244	1.32572	-1.16512	-0.985505	-0.882464
Bcas2	1021.06	908.706	922.887	829.509	893.617	895.875	978.572	843.564	879.838	920.681	883.407	888.918	905.553	950.884	873	900.658	897.669	1.05006	0.964052	0.994595	0.991294	0.070471	-0.0528166	-0.00781943	-0.0126158
Bcas3	38.0331	165.575	127.682	77.6992	125.971	103.678	94.8618	128.156	172.883	130.622	145.16	197.584	125.659	110.43	102.449	131.967	157.789	0.878809	0.815299	1.0502	1.25569	-0.186379	-0.2946	0.0706653	0.328482
Bcas3	657.831	496.587	580.808	549.179	554.459	479.354	543.294	649.239	568.823	609.287	556.653	600.328	570.487	578.409	527.664	587.119	588.756	1.01389	0.924936	1.02915	1.03202	0.0198956	-0.112574	0.0414585	0.0454763
Bcas3	17.211	4.45783	25.3896	43.224	13.5465	8.99201	10.3208	12.5925	15.7702	1.53999	12.2923	8.82427	14.5134	15.6861	21.9208	12.8945	7.55219	1.0808	1.51038	0.888454	0.520359	0.112103	0.594916	-0.170631	-0.942421
Bcas3os1	2.42544	1.80667	0.948186	2.80769	3.53619	1.71353	0.88833	1.03402	2.23116	5.88456	2.54584	2.42994	2.3543	1.72677	2.6858	1.3845	3.62011	0.733453	1.14081	0.588075	1.53766	-0.447224	0.190058	-0.765927	0.620739
Bcat1	66.7284	80.8033	69.2472	47.0112	32.7235	43.0583	107.218	60.729	96.5893	74.7317	47.118	44.8402	64.2332	72.2596	40.931	88.1788	55.5633	1.12496	0.637225	1.37279	0.865025	0.169871	-0.650125	0.457113	-0.209186
Bcat1	59.3945	71.8602	61.6025	43.7706	29.1597	38.3343	95.3216	54.0468	175.612	66.4978	41.9865	100.956	69.8785	64.2857	37.0882	108.327	69.8134	0.919964	0.530752	1.55022	0.999068	-0.120351	-0.913889	0.632469	-0.00134484
Bcat2	448.614	294.663	248.317	156.891	148.446	302.117	132.585	192.885	126.472	195.805	327.49	333.234	242.293	330.531	202.485	150.647	285.51	1.36418	0.835701	0.621756	1.17836	0.448033	-0.258942	-0.685579	0.236785
Bcat2	8833.83	8056.34	9114.01	6009.94	6994.84	9423.83	5976.02	4785.91	4692.69	6582.8	9643.9	9337.97	7454.34	8668.06	7476.2	5151.54	8521.56	1.16282	1.00293	0.691079	1.14317	0.217629	0.00422518	-0.533077	0.193036
Bccip	1184.41	1066.74	1114.48	936.262	1051.58	950.003	1219.96	1105.94	1130.71	945.763	1110.4	1111	1077.27	1121.88	979.282	1152.2	1055.72	1.04141	0.90904	1.06956	0.979996	0.0585333	-0.137585	0.0970146	-0.0291522
Bcdin3d	124.91	107.497	114.731	141.32	130.839	100.241	119.036	111.674	98.171	100.038	120.928	98.0076	113.949	115.713	124.133	109.627	106.325	1.01547	1.08937	0.962068	0.933086	0.0221537	0.123497	-0.05579	-0.0999186
Bche	5821.06	3312.53	4800.67	3460	4401.67	4566.55	5605.36	4712.01	5380.44	4453.44	4657.62	5693.35	4738.73	4644.75	4142.74	5232.6	4934.8	0.980169	0.874231	1.10422	1.04138	-0.028897	-0.193914	0.14303	0.0584936
Bckdha	6623.88	5892.45	5990.64	4530.67	4995.75	5180	5026.17	4410.08	4394.27	5016	6031.1	6201.21	5357.69	6168.99	4902.14	4610.17	5749.44	1.15143	0.914974	0.860479	1.07312	0.203425	-0.128198	-0.216789	0.101811
Bckdhb	1528.87	1519.04	1512.72	999.676	950.886	1189.01	1593.25	997.29	1505.17	1131.34	1543.34	1622.52	1341.09	1520.21	1046.52	1365.24	1432.4	1.13356	0.780352	1.018	1.06808	0.180862	-0.357804	0.0257421	0.0950255
Bckdhb	627.369	601.108	801.829	511.805	429.111	485.983	313.093	662.306	540.832	541.044	786.124	638.133	578.228	676.769	475.633	505.41	655.1	1.17042	0.82257	0.874067	1.13294	0.227024	-0.28179	-0.194184	0.180077
Bckdk	1947.63	1735.31	1775	1513.34	1654.05	1719.53	1773.11	1476.58	1565.16	1734.77	1859.74	1867.81	1718.5	1819.31	1628.97	1604.95	1820.77	1.05866	0.947903	0.933924	1.05951	0.0822421	-0.077189	-0.0986236	0.0833994
Bcl10	685.187	823.841	695.969	893.78	900.844	879.04	848.355	783.785	720.664	779.116	716.655	737.082	788.693	734.999	891.221	784.268	744.284	0.93192	1.13	0.994389	0.943693	-0.101722	0.17632	-0.00811741	-0.0836103
Bcl11a	1.67036	0.906623	0.948186	25.9905	1.69191	12.4164	1.99006	9.44211	1.12212	8.77913	1.27301	0.80998	5.5867	1.17506	13.3663	4.18476	3.62071	0.210331	2.39252	0.749058	0.648094	-2.24927	1.25853	-0.41685	-0.625725
Bcl11a	23.548	21.7043	19.0641	146.209	13.687	28.2879	11.0917	20.5399	10.1235	29.9447	6.31186	14.0978	28.7175	21.4388	62.728	13.9184	16.7848	0.746542	2.18431	0.484665	0.58448	-0.421705	1.12718	-1.04494	-0.774775
Bcl11a	1.23199	9.90664	12.2261	30.0403	9.838	17.5552	4.68401	1.03404	15.5281	8.35262	1.27292	6.15173	9.81847	7.78824	19.1445	7.08205	5.25909	0.793224	1.94985	0.721299	0.535632	-0.3342	0.96336	-0.471331	-0.900685
Bcl11b	36.8359	60.6564	28.1495	80.0756	3.01883	16.345	4.59542	59.6462	1.6388	20.8134	33.0614	32.6168	31.4544	41.8806	33.1465	21.9601	28.8305	1.33147	1.05379	0.698157	0.916581	0.413019	0.075592	-0.518376	-0.125666
Bcl11b	2.00876	10.5153	3.32005	3.66915	2.80177	22.7793	9.66393	13.1238	23.1079	30.2274	17.1482	8.38815	12.2295	5.28137	9.75007	15.2985	18.5879	0.431856	0.79726	1.25096	1.51993	-1.21138	-0.326878	0.323032	0.604003
Bcl11b	18.1532	39.0351	42.489	121.216	80.816	49.9791	50.5888	7.88329	3.14277	61.9428	24.8927	31.0832	44.2685	33.2258	84.0037	20.5383	39.3062	0.750551	1.8976	0.463948	0.887905	-0.413978	0.924172	-1.10796	-0.171522
Bcl2	965.048	961.666	917.088	1107.56	924.182	875.894	1010.94	1315.44	1048.81	1072.45	793.623	914.513	992.268	947.934	969.212	1125.06	926.862	0.955321	0.976765	1.13383	0.934084	-0.065943	-0.0339173	0.181205	-0.098375
Bcl2	12.4021	9.41938	5.49889	3.34824	8.48934	22.8498	4.42201	13.2706	8.7619	4.42723	10.8622	7.24516	9.24974	9.10679	11.5625	8.81817	7.51153	0.984546	1.25003	0.953343	0.81208	-0.0224698	0.321964	-0.0689331	-0.300306
Bcl2a1a	44.6361	28.8208	39.4778	67.2918	49.8654	54.7494	39.1226	43.0309	12.2714	23.6746	22.7308	10.4227	36.3412	37.6449	57.3022	31.475	18.9427	1.03587	1.57678	0.866096	0.521246	0.0508487	0.656985	-0.207401	-0.939964
Bcl2a1b	551.567	307.253	646.664	817.509	855.144	857.113	552.843	529.017	68.0504	401.179	130.778	121.03	486.512	501.828	843.255	383.303	217.662	1.03148	1.73327	0.78786	0.447393	0.0447167	0.793493	-0.343989	-1.16038
Bcl2a1d	85.3456	86.687	73.3557	125.966	134.63	111.114	124.917	78.349	21.196	78.8653	53.9772	41.8827	84.6905	81.7961	123.903	74.8207	58.2417	0.965824	1.46301	0.88346	0.687701	-0.0501674	0.548944	-0.178763	-0.540146
Bcl2l1	339.568	305.862	401.939	361.831	531.759	423.469	189.735	432.279	182.214	317.545	317.384	343.208	345.566	349.123	439.02	268.076	326.046	1.01029	1.27044	0.775759	0.943512	0.0147738	0.345324	-0.36632	-0.0838876
Bcl2l1	32.1919	114.585	60.5536	37.3804	32.679	48.7412	49.1264	69.5418	42.4396	75.2682	80.6359	84.3713	60.6262	69.1102	39.6002	53.7026	80.0918	1.13994	0.653186	0.885799	1.32108	0.188957	-0.614433	-0.174949	0.401713
Bcl2l1	85.736	46.3223	43.6409	108.883	174.374	114.538	122.193	115.141	105.872	106.918	92.1136	66.4226	98.5129	58.5664	132.598	114.402	88.4847	0.594505	1.346	1.16129	0.898205	-0.750239	0.428679	0.215728	-0.154884
Bcl2l1	721.337	762.543	694.914	884.616	702.567	636.049	773.734	730.365	877.461	776.399	708.039	733.717	750.145	726.265	741.077	793.853	739.385	0.968166	0.987912	1.05827	0.985656	-0.0466743	-0.0175456	0.0817028	-0.0208439
Bcl2l1	20.5462	22.7096	39.175	20.4891	4.02833	3.23242	3.15549	4.13055	3.54197	37.3048	3.46516	19.6358	15.1179	27.4769	9.24995	3.60934	20.1353	1.81751	0.611855	0.238746	1.33188	0.861966	-0.708737	-2.06645	0.413469
Bcl2l10	33.9562	40.6501	37.9275	29.9486	28.2895	22.2759	39.9749	24.8164	49.0855	35.3074	45.8252	49.4088	36.4555	37.5113	26.838	37.9589	43.5138	1.02896	0.736185	1.04124	1.19361	0.0411875	-0.441859	0.058303	0.255337
Bcl2l11	47.9743	41.4502	43.9194	42.5177	29.7241	36.7075	49.3317	51.9186	34.6146	49.4303	55.1395	42.3445	43.756	44.448	36.3164	45.2883	48.9714	1.01581	0.829975	1.03502	1.11919	0.0226355	-0.268859	0.0496564	0.162458
Bcl2l11	4.3846	1.01333	0.953787	1.18554	1.78208	0.997451	0.912204	1.37966	17.7224	1.17695	1.31198	0.886606	2.80888	2.11724	1.32169	6.67142	1.12518	0.753766	0.47054	2.37512	0.400579	-0.407812	-1.08761	1.248	-1.31984
Bcl2l11	24.4604	33.2643	44.1344	92.9289	57.6746	54.7553	14.9018	40.0927	46.5308	147.87	133.808	19.5241	59.1621	33.953	68.4529	33.8418	100.401	0.573898	1.15704	0.572018	1.69704	-0.801133	0.210439	-0.805869	0.763024
Bcl2l11	401.171	470.767	450.434	561.994	389.361	484.369	398.684	331.484	217.227	391.234	180.181	262.476	378.282	440.791	478.575	315.798	277.964	1.16524	1.26513	0.834823	0.734806	0.220632	0.339283	-0.260458	-0.444565
Bcl2l11	96.8391	94.8762	187.818	98.7528	144.708	168.56	80.7185	147.969	78.8194	84.6616	215.103	114.588	126.118	126.511	137.34	102.502	138.118	1.00312	1.08898	0.81275	1.09515	0.00449206	0.122983	-0.299116	0.131125
Bcl2l12	134.612	113.82	116.627	144.128	131.723	131.942	114.595	143.728	113.789	147.114	142.567	153.896	132.378	121.686	135.931	124.037	147.859	0.919231	1.02684	0.936991	1.11694	-0.121501	0.0382066	-0.0938935	0.159554
Bcl2l13	2701.94	2484.17	2799.05	2196.55	2379.85	2209.59	3059.41	3098.95	3817.51	2633.93	2463.1	2921.6	2730.47	2661.72	2262	3325.29	2672.88	0.974821	0.828427	1.21784	0.978907	-0.0367909	-0.271553	0.28433	-0.0307565
Bcl2l14	2.03209	8.12772	2.22947	6.55111	5.06518	3.17225	1.48853	5.22581	3.3768	10.5892	6.43321	7.92439	5.18465	4.12976	4.92951	3.36371	8.3156	0.796536	0.950791	0.648784	1.60389	-0.328188	-0.0728004	-0.624191	0.681575
Bcl2l14	1.60607	0.905629	1.56328	0.936049	2.89124	1.96833	1.17646	3.04632	2.2011	1.1799	3.75016	4.22531	2.12082	1.35833	1.93187	2.14129	3.05179	0.640472	0.910908	1.00965	1.43897	-0.642793	-0.134622	0.0138598	0.525033
Bcl2l15	2.42544	2.71	5.68912	3.74358	3.53619	7.71088	2.66499	6.2041	2.23116	4.70765	2.54584	4.0499	4.01824	3.60819	4.99688	3.70008	3.7678	0.897953	1.24355	0.920822	0.937674	-0.155289	0.314466	-0.119005	-0.0928417
Bcl2l2	2678.9	2438.1	2476.66	2209.65	2090.77	2008.25	2813.34	3064.82	3145.93	2506.82	2615.85	3100.6	2595.81	2531.22	2102.89	3008.03	2741.09	0.975119	0.81011	1.1588	1.05597	-0.0363505	-0.30381	0.212636	0.0785663
Bcl3	192.822	259.257	289.197	349.089	413.734	304.151	225.636	204.735	146.141	276.575	675.921	260.814	299.839	247.092	355.658	192.171	404.437	0.824081	1.18616	0.640912	1.34884	-0.279141	0.246301	-0.641802	0.431724
Bcl6	275.474	282.147	456.571	384.589	219.936	406.64	224.247	251.417	273.045	217.321	316.306	312.045	301.645	338.064	337.055	249.57	281.891	1.12074	1.11739	0.827363	0.934512	0.164446	0.160133	-0.273408	-0.0977152
Bcl6	1366.55	1215.59	1886.37	2502.73	1184.81	887.93	2121.84	495.142	819.105	597.097	1771.3	381.298	1269.15	1489.5	1525.16	1145.36	916.565	1.17363	1.20172	0.902466	0.72219	0.230972	0.265098	-0.148055	-0.46955
Bcl6b	180.695	298.1	291.093	236.781	282.895	211.621	342.896	802.397	365.91	334.243	388.241	609.105	361.998	256.629	243.766	503.734	443.863	0.708925	0.673389	1.39154	1.22615	-0.496296	-0.570487	0.476681	0.294132
Bcl7a	306.818	371.271	418.15	389.332	406.662	369.265	344.672	376.382	352.523	346.012	456.979	398.51	378.048	365.413	388.42	357.859	400.5	0.966578	1.02743	0.946597	1.05939	-0.0490415	0.0390468	-0.0791782	0.083234
Bcl7b	1267.29	1349.58	1230.75	1217.6	1237.67	1154.06	1252.55	1290.45	1265.07	1175.74	1194	1305.69	1245.04	1282.54	1203.11	1269.36	1225.14	1.03012	0.966324	1.01953	0.984021	0.0428146	-0.0494206	0.0279083	-0.0232387
Bcl7c	96.7948	129.501	116.695	126.415	178.492	138.151	107.607	117.771	108.897	149.425	106.262	134.198	125.851	114.33	147.686	111.425	129.962	0.908459	1.1735	0.885374	1.03267	-0.138506	0.230819	-0.175641	0.0463725
Bcl7c	597.828	510.695	408.199	507.013	515.831	550.035	480.21	456.868	397.016	483.206	528.952	519.907	496.313	505.574	524.293	444.698	510.688	1.01866	1.05638	0.896003	1.02896	0.0266711	0.0791221	-0.158425	0.0411919
Bcl9	732.483	875.331	834.404	839.498	900.844	847.34	779.066	886.152	737.398	867.385	863.04	836.709	833.304	814.073	862.561	800.872	855.711	0.976921	1.03511	0.96108	1.02689	-0.0336856	0.0497827	-0.0572715	0.038281
Bcl9l	2812.45	3193.1	3525.16	2115.27	2728.8	2931.8	3241.69	2891.9	2759.49	3374.89	3734.35	3688.08	3083.08	3176.9	2591.96	2964.36	3599.11	1.03043	0.840703	0.961493	1.16737	0.0432481	-0.250332	-0.0566524	0.223266
Bcl9l	1091.39	1971.26	1347.58	1469.24	1317.56	1218.37	1599.69	1633.02	1739.66	1224.64	1930.12	1818.04	1530.05	1470.08	1335.06	1657.46	1657.6	0.960805	0.872559	1.08327	1.08337	-0.057685	-0.196675	0.115395	0.115519
Bclaf1	1149.77	964.918	1322.26	1216.77	1311.86	1163.06	1025.99	979.236	1188.68	1263.41	771.538	884.444	1103.49	1145.65	1230.56	1064.64	973.131	1.0382	1.11515	0.964785	0.881863	0.0540859	0.157239	-0.0517203	-0.181374
Bclaf1	528.154	524.101	389.212	446.357	626.616	654.582	695.261	560.76	452.754	541.907	594.075	480.249	541.169	480.489	575.852	569.592	538.744	0.887872	1.06409	1.05252	0.995518	-0.171576	0.089618	0.0738488	-0.00648019
Bclaf1	445.566	473.923	307.191	429.524	542.155	595.019	392.991	601.475	386.695	314.282	562.849	642.45	474.51	408.893	522.233	460.387	506.527	0.861717	1.10057	0.970237	1.06747	-0.214714	0.138254	-0.0435914	0.0942007
Bclaf3	136.706	140.791	90.918	65.1122	75.6451	94.8475	113.521	135.642	169.636	188.097	91.8628	77.5235	115.025	122.805	78.5349	139.6	119.161	1.06764	0.682763	1.21364	1.03596	0.0944196	-0.550543	0.279346	0.0509637
Bclaf3	13.8697	4.06055	104.959	97.1399	75.4438	46.9902	51.9071	48.031	6.82956	36.7841	82.9543	100.33	55.7749	40.9631	73.1913	35.5892	73.3561	0.734435	1.31226	0.638086	1.31522	-0.445293	0.392055	-0.648177	0.395301
Bclaf3	12.1613	3.53292	2.70286	2.02855	6.82557	31.9072	40.7907	9.16444	9.53831	10.0956	1.40767	3.71871	11.1562	6.13236	13.5871	19.8311	5.07399	0.549684	1.2179	1.7776	0.454816	-0.863325	0.284399	0.829929	-1.13665
Bclaf3	2.12183	0.947198	3.00548	2.62503	6.80462	15.8629	18.6983	3.69044	1.35078	2.70849	1.39256	4.6472	5.32124	2.02484	8.43085	7.91317	2.91608	0.38052	1.58438	1.48709	0.548009	-1.39396	0.663917	0.572495	-0.867729
Bclaf3	17.1551	19.96	6.00828	19.6383	6.38306	5.26924	6.87968	21.2215	24.2498	9.36028	1.6482	21.6406	13.2845	14.3745	10.4302	17.4503	10.883	1.08205	0.78514	1.31359	0.819227	0.113763	-0.348977	0.39351	-0.287664
Bclaf3	56.8916	61.0586	44.6245	81.1222	81.7351	43.3029	37.3678	40.7545	48.325	40.1217	47.3146	59.4337	53.5044	54.1916	68.7201	42.1491	48.9567	1.01284	1.28438	0.78777	0.915003	0.0184122	0.361075	-0.344154	-0.128151
Bco1	13.3393	18.9691	16.1125	5.61537	6.10495	3.42706	13.3249	10.3402	14.5007	5.81057	15.2738	19.4394	11.8548	16.1403	5.04913	12.7219	13.5079	1.3615	0.425913	1.07314	1.13945	0.445194	-1.23137	0.101844	0.188332
Bco2	2.98483	0.976623	1.06898	5.22659	1.08722	7.77096	10.3685	2.27163	1.30545	1.19303	9.91573	10.1924	4.53016	1.67681	4.69492	4.64853	7.10039	0.370144	1.03637	1.02613	1.56736	-1.43384	0.051539	0.0372109	0.648335
Bco2	77.0547	69.4835	54.874	60.286	63.4482	41.9213	42.9313	50.4632	57.8203	51.7681	69.0053	53.7959	57.7377	67.1374	55.2185	50.4049	58.1898	1.1628	0.956369	0.872999	1.00783	0.217604	-0.0643607	-0.195947	0.0112531
Bcor	98.5725	285.529	167.344	172	289.75	141.976	284.254	370.411	186.836	105.647	165.257	291.619	213.266	183.815	201.242	280.5	187.508	0.861904	0.943618	1.31526	0.879218	-0.2144	-0.0837245	0.395347	-0.185706
Bcor	158.15	199.441	220.081	210.627	244.065	274.769	224.82	206.731	222.657	162.31	274.354	237.354	219.613	192.557	243.154	218.069	224.673	0.876802	1.10719	0.99297	1.02304	-0.189677	0.146903	-0.0101782	0.0328595
Bcor	70.3629	102	93.512	82.1866	146.067	98.0761	98.6716	20.909	22.3187	137.465	110.571	45.3643	85.6254	88.625	108.777	47.2998	97.8001	1.03503	1.27038	0.552404	1.14219	0.0496752	0.345258	-0.856205	0.191798
Bcor	244.701	105.419	185.05	200.983	148.471	209.024	201.39	203.048	219.565	216.912	165.12	100.535	183.351	178.39	186.159	208.001	160.856	0.97294	1.01531	1.13444	0.877308	-0.0395773	0.0219259	0.181978	-0.188845
Bcor	108.55	52.8631	77.3934	77.3084	87.5195	72.9456	87.1901	19.9058	21.3146	183.852	65.0012	18.4678	72.6926	79.6022	79.2578	42.8035	89.107	1.09505	1.09031	0.588829	1.22581	0.130999	0.124745	-0.76408	0.29373
Bcor	32.7434	27.1	32.2383	31.8204	26.5214	35.9841	31.9799	48.5988	37.9297	37.6612	34.3689	32.3992	34.1121	30.6939	31.442	39.5028	34.8098	0.899795	0.921725	1.15803	1.02045	-0.152332	-0.117592	0.211671	0.0292082
Bcorl1	499.641	509.481	492.109	371.55	565.79	476.361	623.608	491.158	537.709	580.218	493.893	589.665	519.265	500.41	471.234	550.825	554.592	0.963689	0.907501	1.06078	1.06803	-0.0533601	-0.140029	0.0851224	0.0949551
Bcr	1638.38	1747.05	1439.35	1497.43	1641.67	1659.55	1490.62	1564.47	1530.58	1700.64	1671.35	1628.06	1600.76	1608.26	1599.55	1528.56	1666.68	1.00468	0.999243	0.954893	1.04118	0.00674138	-0.00109319	-0.0665892	0.0582207
Bcs1l	242.486	172.253	149.051	186.222	188.756	151.233	204.364	115.991	170.04	154.092	236.711	189.779	180.082	187.93	175.404	163.465	193.527	1.04358	0.974024	0.907728	1.07467	0.0615454	-0.0379711	-0.139668	0.103887
Bcs1l	82.5236	133.978	162.902	111.392	118.008	130.642	98.5566	108.391	102.162	91.883	87.8845	116.393	112.06	126.468	120.014	103.037	98.7202	1.12858	1.07098	0.919479	0.880961	0.174504	0.0989359	-0.121111	-0.18285
Bdh1	14.149	15.3564	19.0686	43.6898	30.1736	17.1353	1.12408	21.7143	6.33896	16.2951	16.1382	9.67015	17.5711	16.1913	30.3329	9.72578	14.0345	0.921474	1.72629	0.553509	0.798724	-0.117985	0.787677	-0.853321	-0.324231
Bdh1	14.9563	0.903633	4.63609	1.23318	6.95633	0.856767	44.1808	1.03402	8.16357	1.35854	169.708	0.859586	21.2372	6.83201	3.01543	17.7928	57.3087	0.321699	0.141988	0.837811	2.6985	-1.63621	-2.81616	-0.255303	1.43216
Bdh2	62.0648	67.3625	51.8759	34.9798	90.6246	68.7478	52.801	68.8527	49.8961	95.5175	60.9838	55.0311	63.2281	60.4344	64.7841	57.1833	70.5108	0.955815	1.02461	0.904396	1.11518	-0.0651966	0.0350724	-0.144974	0.157278
Bdh2	19.1874	14.8409	17.3417	21.174	23.4174	24.6395	6.71706	13.8687	9.22967	9.22774	14.1185	13.8172	15.6316	17.1233	23.077	9.93848	12.3878	1.09543	1.4763	0.635792	0.792483	0.131494	0.561984	-0.653373	-0.335548
Bdkrb1	4.85088	3.61334	6.6373	6.55127	8.84047	5.99735	4.44165	12.4082	5.5779	17.6537	11.4563	13.7697	8.48317	5.03384	7.1297	7.47592	14.2932	0.593391	0.840452	0.881264	1.68489	-0.752944	-0.250763	-0.182353	0.752657
Bdkrb2	7.27632	6.32334	11.3782	10.2948	12.3767	7.71088	12.4366	6.2041	7.80906	9.4153	10.1834	8.90978	9.19321	8.32595	10.1275	8.81659	9.50283	0.905664	1.10162	0.959033	1.03368	-0.142953	0.139632	-0.0603479	0.0477885
Bdnf	40.4378	7.21033	22.9932	24.4095	54.2866	26.5597	96.416	94.5507	145.866	36.1199	42.0011	40.4985	52.6124	23.5471	35.0853	112.278	39.5398	0.447558	0.666863	2.13405	0.75153	-1.15985	-0.584539	1.09359	-0.412097
Bdnf	8.02898	11.7319	2.60778	0.935998	0.884047	0.856764	9.29532	8.70638	6.91118	27.4304	1.27295	0.809982	6.62264	7.45622	0.89227	8.30429	9.83778	1.12587	0.13473	1.25392	1.48548	0.171038	-2.89185	0.326451	0.570926
Bdp1	821.011	550.131	539.518	628.922	861.062	738.531	900.767	672.111	748.554	727.332	548.629	597.765	694.528	636.887	742.838	773.811	624.575	0.917007	1.06956	1.11415	0.899281	-0.124996	0.0970159	0.155948	-0.153157
BE949265	19.4035	14.4534	12.3264	9.35895	12.3767	16.2785	15.9899	24.8164	18.9649	10.5922	14.0021	27.5393	16.3419	15.3944	12.6714	19.9237	17.3779	0.942025	0.775394	1.21918	1.0634	-0.0861629	-0.366998	0.285916	0.0886793
Bean1	1.40178	5.3862	1.07753	1.02709	0.884055	0.890156	0.88833	1.04398	1.65943	1.33746	1.27471	7.20338	2.00618	2.62184	0.933767	1.19725	3.27185	1.30688	0.465446	0.596781	1.63089	0.38613	-1.10331	-0.744727	0.705659
Bean1	6.04247	5.89134	4.25238	3.26544	6.18811	1.7098	0.88833	16.5295	8.29678	5.27816	15.2288	0.853869	6.20208	5.3954	3.72112	8.57154	7.12028	0.869933	0.599979	1.38204	1.14805	-0.201023	-0.737017	0.466801	0.199181
Bean1	5.89567	5.88582	4.15195	3.19464	0.884252	1.68387	7.99497	1.0388	14.5865	5.15351	1.31734	0.852535	4.38665	5.31115	1.92092	7.87342	2.44113	1.21075	0.437901	1.79486	0.55649	0.275902	-1.19132	0.84387	-0.845573
Becn1	1.62691	16.6967	21.4755	22.3808	59.1418	24.4806	11.0503	26.7825	3.76973	11.8206	3.51225	34.6589	19.783	13.2664	35.3344	13.8675	16.6639	0.670593	1.78609	0.700979	0.842333	-0.576491	0.836809	-0.512556	-0.247537
Becn1	140.091	121.214	114.311	78.5528	127.211	147.171	138.861	163.507	211.656	175.438	120.099	167.763	142.156	125.205	117.645	171.341	154.433	0.880759	0.827575	1.2053	1.08636	-0.183181	-0.273038	0.269396	0.119507
Becn1	21.0214	30.5312	27.4689	36.3052	37.2964	32.9238	19.3419	32.2648	43.0597	39.8899	30.4079	36.8101	32.2768	26.3405	35.5085	31.5555	35.7026	0.816082	1.10012	0.977653	1.10614	-0.293213	0.137667	-0.0326061	0.145534
Becn1	1877.19	1766.59	1844.34	1779.94	1754.28	1883.87	1897.98	2137.06	2032.82	1658.9	1806.44	1929.18	1864.05	1829.37	1806.03	2022.62	1798.17	0.981398	0.968875	1.08507	0.96466	-0.0270904	-0.0456181	0.117785	-0.0519078
Begain	35.2697	13.7826	4.67654	43.8849	18.5302	62.1437	29.9422	10.56	13.8399	40.7651	78.0302	43.8423	32.9389	17.9096	41.5196	18.114	54.2125	0.543722	1.2605	0.549928	1.64585	-0.87906	0.333998	-0.862687	0.718832
Begain	4.81947	23.9435	7.6179	0.987226	32.4516	4.93373	5.48477	18.0752	23.8785	7.89882	4.28003	1.16516	11.2947	12.127	12.7909	15.8128	4.448	1.07369	1.13247	1.40003	0.393815	0.102577	0.179472	0.485454	-1.34441
Begain	3.76412	17.202	37.9746	0.972207	23.2147	3.74082	4.13982	13.0889	17.218	5.93197	3.40015	1.06123	10.9757	19.6469	9.30924	11.4822	3.46445	1.79004	0.848168	1.04615	0.315647	0.839988	-0.237579	0.0650899	-1.66362
Begain	1.96655	5.71884	2.34219	0.946624	7.48183	1.70887	1.849	4.59569	5.87315	2.58182	1.90142	0.884214	3.15418	3.34253	3.37911	4.10595	1.78915	1.05971	1.07131	1.30175	0.567231	0.0836726	0.099376	0.380448	-0.817991
Bend3	7.49737	18.3355	36.8806	15.8681	18.1092	19.1827	24.4142	14.4976	18.296	3.72703	25.6857	17.8419	18.3613	20.9045	17.72	19.0693	15.7515	1.13851	0.965072	1.03856	0.857865	0.187143	-0.0512916	0.0545792	-0.221177
Bend3	125.443	110.234	91.471	94.5841	108.911	115.786	148.434	85.4728	162.869	17.1701	154.382	107.628	110.199	109.049	106.427	132.259	93.06	0.98957	0.965774	1.20018	0.844474	-0.0151269	-0.0502432	0.263254	-0.243874
Bend3	115.667	164.111	158.001	137.56	138.194	114.35	128.295	167.84	153.509	225.078	197.99	191.233	157.652	145.926	130.035	149.881	204.767	0.925621	0.824819	0.950708	1.29885	-0.111506	-0.27785	-0.0729258	0.377237
Bend4	145.526	173.44	169.725	174.077	226.316	260.456	167.894	154.068	102.633	134.168	123.473	97.1976	160.748	162.897	220.283	141.532	118.28	1.01337	1.37036	0.880458	0.735808	0.019161	0.454559	-0.183674	-0.442599
Bend5	34.2808	29.0041	33.0593	34.4542	47.5013	62.9009	31.0033	44.3648	25.0773	38.5814	11.2082	1.07277	32.709	32.1147	48.2855	33.4818	16.9541	0.981831	1.47621	1.02363	0.518332	-0.0264537	0.5619	0.0336881	-0.948053
Bend5	17.8662	51.3927	26.6765	46.9687	29.4108	15.0646	9.85989	20.7782	6.15894	46.1563	47.3461	47.526	30.4337	31.9785	30.4814	12.2657	47.0095	1.05076	1.00156	0.403029	1.54465	0.0714289	0.00225575	-1.31105	0.627279
Bend6	1.2918	24.2408	1.02491	14.1107	11.9154	9.37417	3.88438	1.11338	4.30578	9.1577	4.1763	2.378	7.24778	8.8525	11.8001	3.10118	5.23733	1.22141	1.6281	0.42788	0.722612	0.288547	0.703187	-1.22472	-0.468706
Bend6	64.1951	66.0927	57.7626	75.7353	82.6777	76.3023	63.6288	55.7575	64.8601	96.7645	70.926	43.7908	68.2078	62.6835	78.2384	61.4155	70.4938	0.919008	1.14706	0.900417	1.03351	-0.121851	0.197941	-0.151334	0.0475593
Bend7	11.1973	26.3557	36.7352	1.7889	22.9736	74.8286	44.1166	43.1871	34.813	16.5415	9.9081	40.6709	30.2597	24.7627	33.197	40.7056	22.3735	0.81834	1.09707	1.34521	0.739383	-0.289228	0.133656	0.427828	-0.435607
Bend7	48.226	50.4278	36.2752	55.3007	55.7065	4.85048	24.2848	41.6023	60.0112	45.8348	98.2901	40.3272	46.7614	44.9763	38.6192	41.9661	61.484	0.961826	0.825878	0.897451	1.31485	-0.0561528	-0.276	-0.156094	0.394893
Best1	64.2742	54.2001	69.2176	74.8716	108.738	85.6764	48.8582	41.3607	39.0453	38.8381	49.6439	26.7293	58.4544	62.564	89.762	43.0881	38.4038	1.0703	1.53559	0.737122	0.656986	0.0980191	0.618792	-0.440024	-0.606065
Best3	4.85088	1.80667	1.89637	4.67948	0.884047	0.856764	3.55332	7.23812	4.46232	2.35383	1.27292	0.80998	2.88873	2.85131	2.1401	5.08459	1.47891	0.987047	0.740845	1.76015	0.511959	-0.0188097	-0.432757	0.815698	-0.965899
Bet1	620.913	549.228	587.875	705.665	591.427	692.265	757.746	698.995	750.785	599.049	590.635	553.216	641.483	586.005	663.119	735.842	580.967	0.913516	1.03373	1.14709	0.905661	-0.130498	0.0478562	0.197984	-0.142956
Bet1l	829.5	771.448	733.896	755.267	744.367	772.801	832.366	822.043	852.303	768.524	780.301	748.422	784.27	778.281	757.478	835.571	765.749	0.992364	0.965839	1.06541	0.976385	-0.0110584	-0.0501455	0.0914117	-0.0344785
Bex1	194.035	68.6534	166.881	174.077	177.693	183.348	303.809	205.769	1.11558	89.4454	42.0064	23.4894	135.86	143.19	178.373	170.231	51.6471	1.05395	1.31291	1.25299	0.380149	0.075806	0.392772	0.325373	-1.39536
Bex2	12.1272	15.3567	5.68912	3.74358	2.65214	4.28382	7.10664	14.4762	30.1206	3.53074	22.9126	11.3397	11.1116	11.0577	3.55985	17.2345	12.5943	0.995148	0.320372	1.55104	1.13344	-0.00701698	-1.64218	0.633233	0.180711
Bex3	1.21275	8.37324	8.7457	8.64351	9.0132	3.81298	0.888344	1.03404	1.11624	1.17695	1.27293	7.55011	4.40333	6.11056	7.15656	1.01287	3.33333	1.38771	1.62526	0.230025	0.757002	0.472709	0.700671	-2.12014	-0.401632
Bex3	25.1413	22.3412	19.8592	30.7816	30.5999	26.9124	22.8261	27.9656	10.7775	36.4636	28.8669	19.3065	25.1535	22.4472	29.4313	20.5231	28.2123	0.892411	1.17007	0.815914	1.12161	-0.164221	0.226593	-0.293512	0.165568
Bex3	144.639	166.212	158.188	217.01	185.819	167.187	146.845	179.872	100.78	168.319	144.25	103.55	156.889	156.346	190.005	142.499	138.706	0.996539	1.21108	0.908278	0.884103	-0.00500112	0.276293	-0.138795	-0.177713
Bex4	1.21272	7.81698	0.948186	0.935895	0.884047	0.856764	0.88833	4.55127	2.06425	1.17691	1.27292	1.49878	2.00892	3.32596	0.892235	2.50128	1.3162	1.6556	0.444137	1.24509	0.655179	0.727351	-1.17092	0.316248	-0.610038
Bex4	1.21272	1.45815	0.948186	0.935895	0.884047	0.856764	0.88833	1.31627	1.19171	1.17691	17.9734	0.865255	2.47564	1.20635	0.892235	1.1321	6.67186	0.48729	0.360406	0.457298	2.69501	-1.03715	-1.4723	-1.12879	1.43029
Bex6	7.27632	2.71	0.948186	1.87179	0.884047	0.856764	3.55332	2.06803	5.5779	2.35383	7.63753	2.42994	3.18064	3.64484	1.2042	3.73308	4.14043	1.14594	0.378603	1.17369	1.30176	0.196537	-1.40124	0.231051	0.380466
Bfar	55.0098	77.2278	60.0447	52.0031	16.4165	50.1635	52.8635	150.436	32.9392	28.8189	20.6319	17.1836	51.1449	64.0941	39.5277	78.7462	22.2115	1.25319	0.772857	1.53967	0.434285	0.325602	-0.371726	0.622621	-1.20329
Bfar	44.8706	42.5389	36.0999	53.346	76.9803	48.8356	54.1881	55.8369	39.0453	47.1396	61.1002	48.7368	50.7265	41.1698	59.7206	49.6901	52.3255	0.811603	1.17731	0.979569	1.03152	-0.301154	0.235489	-0.0297817	0.044775
Bfar	1482.72	1391.5	1512.91	1362.15	1522.62	1342.07	1546.15	1248.59	1750.85	1343.38	1383.41	1328.85	1434.6	1462.38	1408.95	1515.2	1351.88	1.01936	0.982118	1.05618	0.942339	0.0276664	-0.0260315	0.0788565	-0.0856814
Bfsp1	34.4573	48.1582	26.8797	12.4635	1.20541	1.02479	10.7093	14.0686	47.9655	23.2888	19.7973	17.1418	21.43	36.4984	4.8979	24.2478	20.076	1.70314	0.228553	1.13149	0.936815	0.7682	-2.1294	0.178221	-0.0941635
Bfsp1	60.1348	33.1419	75.5245	84.8696	73.9385	87.222	42.5905	95.537	39.0498	77.9257	60.3967	66.2861	66.3848	56.2671	82.01	59.0591	68.2028	0.84759	1.23537	0.889648	1.02739	-0.238561	0.304948	-0.168693	0.0389796
Bfsp2	1.21272	3.61334	0.948186	0.935895	0.884047	8.85642	0.88833	1.03402	7.80812	6.67381	1.27292	5.66986	3.31647	1.92475	3.55879	3.24349	4.53886	0.58036	1.07306	0.977994	1.36858	-0.784979	0.101736	-0.0321025	0.452682
Bfsp2	2.42544	0.903335	3.79275	6.55127	6.18833	2.28151	2.66499	5.17008	1.11652	2.7415	7.63753	0.80998	3.5236	2.37384	5.00704	2.98386	3.72967	0.673697	1.421	0.846822	1.05848	-0.569828	0.506906	-0.23987	0.0819966
Bgn	11922.2	9085.74	11877.9	10433.4	11813.5	9538.35	12178.1	14577.6	8883.36	9730.72	6606.46	6606.2	10271.1	10961.9	10595.1	11879.7	7647.79	1.06726	1.03154	1.15661	0.744591	0.0939095	0.0448004	0.209902	-0.425479
Bhlha15	64.2742	104.787	58.7875	121.666	45.9704	65.9708	52.4115	50.6668	16.7337	37.6612	84.0128	27.5393	60.8734	75.9496	77.8691	39.9373	49.7378	1.24766	1.2792	0.656072	0.817069	0.319229	0.355238	-0.608075	-0.291471
Bhlhb9	690.749	450.963	672.301	417.815	542.499	468.042	643.745	568.295	645.599	495.513	471.496	539.605	550.552	604.671	476.119	619.213	502.205	1.0983	0.864803	1.12471	0.912184	0.135272	-0.209557	0.169557	-0.132603
Bhlhb9	149.668	145.24	153.577	96.9283	49.8138	72.5752	98.0143	92.441	182.167	154.14	102.59	117.284	117.87	149.495	73.1058	124.207	124.671	1.26831	0.620224	1.05377	1.0577	0.342902	-0.689138	0.0755564	0.0809346
Bhlhe22	18.1908	31.6167	26.5492	26.2051	29.1735	37.6976	17.7666	21.7143	14.5025	31.7766	16.548	13.7697	23.7926	25.4522	31.0254	17.9945	20.6981	1.06976	1.304	0.756307	0.86994	0.0972823	0.38294	-0.402957	-0.201012
Bhlhe40	1971.88	3083.98	1916.28	1821.25	2802.43	2368.1	3878.45	2179.71	2659.54	2203.18	2226.34	2442.9	2462.84	2324.05	2330.59	2905.9	2290.81	0.943646	0.946304	1.1799	0.93015	-0.0836819	-0.0796237	0.238664	-0.104465
Bhlhe41	337.091	371.917	308.144	265.435	505.352	390.07	430.814	246.217	193.941	266.284	284.186	226.711	318.847	339.051	386.952	290.324	259.06	1.06337	1.2136	0.910544	0.812491	0.0886373	0.279292	-0.1352	-0.299575
Bhlhe41	2118.62	1878.29	1958	2020.03	2588.83	1904.31	2685.4	1375.13	1945.72	1575.57	1249.68	1483.13	1898.56	1984.97	2171.06	2002.08	1436.13	1.04551	1.14353	1.05453	0.75643	0.0642122	0.193492	0.0765971	-0.402722
Bhmg1	9.69419	4.75343	7.57957	1.79951	2.02612	9.34221	4.28049	6.20395	18.8462	5.88456	1.97769	4.77069	6.42988	7.3424	4.38928	9.77688	4.21098	1.14192	0.682637	1.52054	0.654908	0.191458	-0.550808	0.604581	-0.610637
Bhmg1	1.22029	5.18325	0.954107	4.75176	5.9303	0.938961	4.60281	1.03417	7.9277	1.17691	4.38692	9.80895	3.99301	2.45255	3.87367	4.52156	5.12426	0.61421	0.970114	1.13237	1.28331	-0.703195	-0.0437745	0.179344	0.359867
Bhmt	27.8926	1.80667	6.6373	3.74358	14.1447	0.856764	79.9497	1.03402	33.4674	8.23839	603.365	5.66986	65.5672	12.1122	6.24835	38.1504	205.758	0.18473	0.0952969	0.581852	3.13812	-2.43651	-3.39143	-0.781276	1.6499
Bhmt2	9.70176	0.903335	0.948186	0.935895	4.42023	0.856764	16.8783	1.03402	5.5779	2.35383	138.748	0.80998	15.264	3.85109	2.07096	7.83007	47.3039	0.252299	0.135676	0.512976	3.09905	-1.98679	-2.88176	-0.963037	1.63183
Bicc1	1449.26	1182.26	1287.59	1574.51	1883.93	1634.46	1143.41	1537.58	1378.59	1746.87	964.163	1125.54	1409.01	1306.37	1697.63	1353.19	1278.86	0.927152	1.20484	0.960383	0.907626	-0.109122	0.268839	-0.0583175	-0.13983
Bicc1	993.148	905.311	1039.22	894.331	1623.09	1293.09	1009	904.738	720.912	952.947	1169.23	799.778	1025.4	979.226	1270.17	878.217	973.985	0.95497	1.23871	0.856463	0.949859	-0.066472	0.308836	-0.223537	-0.0742148
Bicd1	84.1205	92.2003	77.0433	71.4286	285.875	237.348	27.7032	75.9871	67.749	108.072	72.597	66.5118	105.553	84.4547	198.217	57.1464	82.3936	0.800117	1.87789	0.5414	0.78059	-0.321718	0.909115	-0.885232	-0.357363
Bicd1	65.0441	131.827	25.3607	117.622	91.6108	106.213	97.5513	58.435	112.975	119.072	57.241	56.6051	86.6298	74.0773	105.149	89.6538	77.6394	0.855102	1.21377	1.03491	0.896221	-0.225832	0.279495	0.0495016	-0.158074
Bicd2	231.317	442.613	294.575	351.477	302.539	482.926	274.786	256.73	323.06	239.685	369.877	272.186	320.148	322.835	378.981	284.859	293.916	1.00839	1.18377	0.889773	0.918064	0.0120599	0.243387	-0.168491	-0.123333
Bicd2	172.294	158.713	220.824	169.847	139.8	229.755	81.256	196.421	299.952	154.662	205.57	90.052	176.596	183.944	179.801	192.543	150.095	1.04161	1.01815	1.09031	0.849935	0.0588154	0.0259498	0.124732	-0.234576
Bicd2	2084.91	1509.73	2362.36	2002.77	1804.04	1640.88	3079.94	2006.81	2376.82	2081.93	1794.75	2283.95	2085.74	1985.67	1815.9	2487.86	2053.54	0.95202	0.870624	1.19279	0.984563	-0.0709364	-0.199878	0.254343	-0.0224445
Bicdl1	494.855	392.942	413.505	318.3	320.875	269.34	544.34	652.09	746.364	441.61	480.602	494.939	464.147	433.767	302.838	647.598	472.384	0.934548	0.652462	1.39524	1.01775	-0.0976599	-0.616033	0.480517	0.0253778
Bicdl1	17.3283	15.0641	34.4346	31.3165	14.3039	9.9013	34.9514	58.3418	31.4201	34.341	14.8936	30.6667	27.2469	22.2757	18.5072	41.5711	26.6338	0.817547	0.679241	1.52572	0.977496	-0.290626	-0.558005	0.609487	-0.0328378
Bicdl1	1.33169	1.17353	2.79961	2.73643	1.0771	1.02346	6.68266	1.04735	1.1229	2.15159	17.5564	0.859491	3.29685	1.76828	1.61233	2.95097	6.85583	0.536353	0.489052	0.895087	2.07951	-0.898745	-1.03194	-0.159899	1.05624
Bicdl1	24.9703	34.1867	6.00448	22.5749	5.02647	9.51355	8.9242	10.3738	1.18292	9.51601	20.2651	2.12218	12.8884	21.7205	12.3716	6.82697	10.6344	1.68528	0.959906	0.5297	0.825117	0.752985	-0.0590346	-0.916753	-0.277329
Bicdl1	9.86015	0.906834	1.02968	0.965493	0.945645	6.57685	0.888478	1.03409	1.11558	1.74379	1.29369	0.81025	2.26421	3.93222	2.82933	1.01272	1.28258	1.73669	1.24959	0.447271	0.566456	0.796336	0.321452	-1.16078	-0.819963
Bicdl1	135.289	142.588	164.304	98.3665	140.943	169.088	121.121	197.663	190.759	137.952	112.246	158.089	147.367	147.394	136.133	169.848	136.096	1.00018	0.923763	1.15255	0.923513	0.000257367	-0.114406	0.204824	-0.114796
Bicdl1	22.1701	14.7587	9.41289	6.79077	1.28768	23.7687	39.948	32.8148	18.6732	23.5172	9.97182	12.3369	17.9542	15.4472	10.6157	30.4787	15.2753	0.860367	0.591265	1.69758	0.850792	-0.216976	-0.758122	0.763476	-0.233122
Bicdl2	4.85088	2.71	5.68912	7.48716	3.53619	3.42706	2.66499	4.13607	11.1558	4.70765	1.27292	2.42994	4.50565	4.41667	4.8168	5.98562	2.8035	0.980251	1.06906	1.32847	0.62222	-0.0287768	0.0963413	0.409766	-0.684504
Bicra	463.259	571.811	629.596	738.421	554.297	619.44	395.307	502.532	428.383	551.972	616.094	581.566	554.39	554.889	637.386	442.074	583.211	1.0009	1.14971	0.797406	1.05199	0.00129754	0.201267	-0.326613	0.0731163
Bicral	915.604	981.925	923.533	1058.5	1069.7	1071.81	881.224	1013.34	804.333	927.407	973.785	1012.48	969.47	940.354	1066.67	899.632	971.224	0.969967	1.10026	0.927963	1.00181	-0.0439924	0.137846	-0.107861	0.00260769
Bid	666.996	682.018	645.715	627.986	667.455	651.141	611.171	642.124	555.559	634.356	747.205	718.452	654.182	664.91	648.861	602.951	700.004	1.0164	0.991866	0.921688	1.07005	0.0234674	-0.0117822	-0.117649	0.0976729
Bik	18.1908	62.3301	47.4093	57.0896	41.5502	31.7003	28.4266	78.5853	22.3116	30.5997	39.4606	47.7888	42.1202	42.6434	43.4467	43.1078	39.283	1.01242	1.03149	1.02345	0.93264	0.0178088	0.0447329	0.0334363	-0.100607
Bin1	1197.06	1146.03	1118.86	1355.8	1336.22	1256.38	1254.32	1099.7	1217.1	1169.85	1163.07	1103.19	1201.47	1153.98	1316.13	1190.37	1145.37	0.96048	1.09544	0.990768	0.953311	-0.0581722	0.131511	-0.0133805	-0.0689809
Bin1	6.58204	8.47967	0.955108	4.58551	4.47205	18.2741	0.889926	21.9611	1.11734	1.17862	6.20208	0.814932	6.29271	5.33894	9.11055	7.98946	2.73188	0.848433	1.4478	1.26964	0.434134	-0.237127	0.533858	0.344417	-1.20379
Bin2	221.735	214.35	311.777	488.003	320.174	321.708	248.306	245.651	112.065	224.925	193.856	119.864	251.868	249.287	376.628	202.007	179.548	0.989755	1.49534	0.802037	0.712867	-0.0148573	0.580475	-0.318259	-0.488295
Bin2	18.3839	29.5505	1.12452	62.3011	17.5311	41.5586	23.5226	9.75168	6.18604	9.28035	11.0848	0.822876	19.2582	16.353	40.4636	13.1534	7.06268	0.849145	2.10111	0.683006	0.366737	-0.235918	1.07115	-0.550031	-1.44718
Bin3	11.1562	13.2932	2.20567	1.93189	10.3493	1.09645	1.27952	21.5524	1.40407	34.2901	1.48898	21.6993	10.1456	8.88502	4.45921	8.07866	19.1595	0.875752	0.439522	0.796273	1.88845	-0.191405	-1.18599	-0.328664	0.917204
Bin3	522.443	408.566	463.355	529.655	493.558	530.099	476.644	490.283	464.907	491.79	455.49	377.619	475.367	464.788	517.771	477.278	441.633	0.977745	1.0892	1.00402	0.929035	-0.0324702	0.12327	0.00578682	-0.106195
Birc2	418.741	432.883	555.029	563.772	343.474	504.656	424.944	596.32	431.247	409.036	358.117	386.779	452.083	468.884	470.634	484.17	384.644	1.03716	1.04103	1.07098	0.850826	0.0526439	0.0580173	0.0989265	-0.233064
Birc2	915.243	878.764	725.97	726.822	962.263	770.206	859.586	890.583	771.353	1052.7	955.536	813.606	860.219	839.992	819.764	840.507	940.614	0.976486	0.952971	0.977085	1.09346	-0.0343284	-0.0694965	-0.0334441	0.128898
Birc3	482.663	560.068	559.43	897.524	691.325	681.127	498.353	632.818	516.513	650.833	740.84	484.368	616.322	534.054	756.659	549.228	625.347	0.866518	1.2277	0.891138	1.01464	-0.206699	0.295959	-0.166279	0.0209731
Birc5	5.61444	19.3355	8.98891	12.3262	9.2656	2.91839	10.8071	7.36513	26.15	18.5035	14.9958	20.565	13.0696	11.313	8.17006	14.7741	18.0214	0.865591	0.625118	1.13041	1.37888	-0.208243	-0.677799	0.17685	0.463495
Birc5	19.8527	24.9279	15.6639	33.5327	14.6037	21.9278	37.1627	18.4853	46.3626	17.9808	34.6481	11.0242	24.681	20.1482	23.3547	34.0035	21.2177	0.816342	0.946262	1.37772	0.859676	-0.292754	-0.0796878	0.462282	-0.218135
Birc6	3007.55	2398.35	2856.89	2875.07	3297.49	3218.86	3260.17	2992.44	3014.3	3051.74	2550.93	2817.11	2945.07	2754.26	3130.47	3088.97	2806.59	0.93521	1.06295	1.04886	0.952979	-0.0966379	0.0880764	0.0688215	-0.0694843
Bivm	151.822	93.7327	40.2362	46.9423	52.7064	67.3035	111.661	115.291	139.551	80.686	138.895	84.4248	93.6043	95.2636	55.6507	122.168	101.335	1.01773	0.594532	1.30515	1.08259	0.0253504	-0.750174	0.384215	0.114489
Bivm	53.8864	30.5452	22.7863	11.4708	40.5446	60.7741	77.4028	8.50516	50.6427	57.9565	5.5061	81.4269	41.7873	35.7393	37.5965	45.5169	48.2965	0.855267	0.899711	1.08925	1.15577	-0.225553	-0.152466	0.123337	0.208854
Bivm	91.0143	125.876	87.8042	83.6334	177.779	109.565	48.6602	74.0454	101.208	64.1453	73.1304	88.309	93.7642	101.565	123.659	74.6379	75.1949	1.08319	1.31883	0.796017	0.801958	0.115292	0.39926	-0.329129	-0.318402
Bivm	51.3289	52.4636	128.888	130.299	33.082	95.6394	98.9529	130.976	43.2716	111.448	95.6066	91.701	88.6381	77.5602	86.3401	91.0668	99.5852	0.875021	0.974075	1.0274	1.1235	-0.192611	-0.0378954	0.038999	0.168005
Blcap	129.679	139.526	195.477	122.563	147.636	90.7587	280.115	258.757	128.728	145.684	166.542	190.054	166.293	154.894	120.319	222.533	167.427	0.931451	0.723536	1.3382	1.00682	-0.102449	-0.466863	0.420291	0.00979921
Blcap	5754.43	4788.39	5144.54	3999.15	4021.48	4116.87	4514.09	4306.49	4314.39	4338.27	4520.25	5881.07	4641.62	5229.12	4045.83	4378.32	4913.2	1.12657	0.871643	0.943275	1.05851	0.17194	-0.198191	-0.0842494	0.0820341
Blk	49.7215	83.1068	87.2331	268.602	100.781	179.92	44.4165	79.6193	75.8594	64.7302	98.0149	64.7984	99.7336	73.3538	183.101	66.6317	75.8478	0.735497	1.8359	0.668097	0.760504	-0.443208	0.876488	-0.58187	-0.394972
Blm	41.2387	25.6069	29.5608	54.8117	62.6378	46.8224	40.2602	58.5639	70.1857	49.4159	46.5962	42.1744	47.3229	32.1355	54.7573	56.3366	46.0622	0.679068	1.1571	1.19047	0.973359	-0.558372	0.210513	0.251535	-0.0389557
Blm	3.63193	2.39644	2.67756	1.34201	1.01362	1.15636	3.26801	4.51116	1.2114	12.9605	1.77482	1.56454	3.1257	2.90198	1.17066	2.99686	5.43329	0.928426	0.374529	0.958781	1.73826	-0.107141	-1.41685	-0.0607273	0.797648
Blmh	1273.36	1114.72	1323.67	1182.97	1255.35	1194.33	1331.61	1069.17	1452.48	1166.32	1200.36	1253.04	1234.78	1237.25	1210.88	1284.42	1206.57	1.002	0.980646	1.0402	0.977155	0.00288107	-0.0281961	0.0568611	-0.0333404
Blnk	551.732	392.877	759.246	980.677	959.081	848.056	691.854	452.766	221.997	456.587	292.762	274.534	573.514	567.952	929.271	455.539	341.294	0.990301	1.62031	0.794294	0.595093	-0.0140608	0.696271	-0.332254	-0.748812
Bloc1s1	1392.2	1257.44	1176.7	1177.36	1082.96	1109.51	1226.78	1253.23	1365.47	1126.31	1136.72	1339.71	1220.37	1275.45	1123.28	1281.83	1200.91	1.04513	0.920443	1.05036	0.98406	0.0636889	-0.1196	0.0708875	-0.0231817
Bloc1s2	152.803	174.344	153.606	170.333	148.52	146.507	165.229	138.558	126.06	154.176	132.384	142.556	150.423	160.251	155.12	143.282	143.039	1.06534	1.03123	0.952529	0.95091	0.0913082	0.0443595	-0.0701644	-0.07262
Bloc1s3	482.663	457.087	459.87	533.46	534.848	510.631	517.008	422.913	440.654	488.419	388.241	456.019	474.318	466.54	526.313	460.192	444.226	0.983602	1.10962	0.970218	0.936559	-0.0238531	0.150067	-0.043619	-0.0945589
Bloc1s4	500.853	503.157	497.798	423.961	544.573	515.772	525.003	384.654	429.498	484.888	492.62	506.238	484.085	500.603	494.769	446.385	494.582	1.03412	1.02207	0.922122	1.02169	0.0484068	0.031495	-0.116971	0.0309506
Bloc1s5	811.31	782.288	744.326	663.55	751.44	732.533	898.99	808.601	786.484	800.301	784.119	970.356	794.525	779.308	715.841	831.358	851.592	0.980848	0.900967	1.04636	1.07183	-0.0278987	-0.150453	0.0653781	0.10007
Bloc1s6	926.518	843.715	872.331	861.96	825.7	867.045	893.66	822.043	789.83	762.64	779.028	793.78	836.521	880.855	851.568	835.178	778.483	1.053	1.01799	0.998394	0.93062	0.0745025	0.0257208	-0.00231834	-0.103737
Bloc1s6os	3.63816	5.42001	4.74093	1.87179	7.07237	5.14058	4.44165	1.03402	4.46232	9.4153	11.4563	7.28982	5.4986	4.5997	4.69491	3.31266	9.38714	0.836521	0.853837	0.602455	1.70719	-0.257526	-0.227967	-0.731074	0.77162
Blvra	814.948	691.954	754.756	846.985	951.234	797.647	1062.44	1141.55	1001.79	848.554	625.004	714.402	854.272	753.886	865.289	1068.59	729.32	0.882489	1.0129	1.25088	0.853733	-0.180349	0.018486	0.322946	-0.228144
Blvrb	1.2129	0.906184	0.948293	0.938768	0.884181	0.857269	0.888365	1.03466	1.13208	1.17708	33.4649	0.810609	3.68794	1.02246	0.893406	1.01837	11.8175	0.277244	0.242251	0.276135	3.20437	-1.85077	-2.04543	-1.85656	1.68004
Blvrb	1327.93	1165.3	1297.12	1739.83	1552.39	1507.9	1471.96	1433.15	1154.61	1284.01	1127.44	1105.62	1347.27	1263.45	1600.04	1353.24	1172.36	0.937784	1.18761	1.00443	0.870171	-0.0926722	0.248067	0.00637694	-0.200629
Blzf1	271.58	168.86	160.492	231.747	220.589	188.673	313.148	252.979	281.489	229.072	204.496	248.764	230.991	200.311	213.67	282.539	227.444	0.86718	0.925014	1.22316	0.984645	-0.205596	-0.112453	0.290613	-0.0223237
Blzf1	127.229	164.863	218.519	129.623	122.228	168.678	148.722	104.765	193.505	132.373	157.007	129.958	149.789	170.204	140.176	148.997	139.779	1.13629	0.935824	0.994714	0.933174	0.184329	-0.0956905	-0.00764678	-0.0997822
Blzf1	38.2435	109.625	70.1796	45.1879	45.917	18.8259	95.5024	158.507	211.069	76.4929	64.321	145.4	89.9393	72.6827	36.6436	155.026	95.4046	0.808131	0.407426	1.72368	1.06077	-0.307339	-1.29539	0.785488	0.0851082
Blzf1	52.8855	5.61035	17.3168	5.23482	2.89759	2.51395	20.0434	19.3705	15.6368	68.1353	24.7896	17.7527	21.0156	25.2709	3.54879	18.3502	36.8925	1.20248	0.168864	0.873172	1.75548	0.266015	-2.56606	-0.195663	0.811868
Bmf	11.704	39.9928	12.8494	18.2008	5.85787	22.927	17.4979	16.9828	5.28052	25.1218	22.4255	62.7394	21.7983	21.5154	15.6619	13.2537	36.7622	0.987021	0.718491	0.608017	1.68647	-0.018847	-0.476958	-0.717817	0.754008
Bmf	41.7642	73.6864	46.9508	67.6698	20.1091	86.1632	65.0889	62.6801	17.2137	93.7272	83.0322	89.6229	62.309	54.1338	57.9807	48.3276	88.7941	0.868795	0.930534	0.775611	1.42506	-0.202912	-0.103869	-0.366595	0.511022
Bmf	246.561	373.129	520.854	584.255	391.874	374.135	267.435	535.438	377.956	440.375	334.992	309.72	396.394	380.181	450.088	393.61	361.696	0.9591	1.13546	0.992977	0.912466	-0.0602462	0.183273	-0.0101683	-0.132158
Bmf	85.6152	78.6807	53.6839	19.625	102.864	72.814	22.1895	38.3973	5.62158	31.5842	141.273	76.5562	60.742	72.6599	65.101	22.0695	83.1378	1.1962	1.07176	0.363331	1.3687	0.258464	0.0999841	-1.46064	0.452809
Bmi1	1635.96	1421.85	1540.8	1565.75	1820.25	1715.24	1821.08	1527.24	1520.53	1449.96	1440.95	1662.08	1593.47	1532.87	1700.41	1622.95	1517.66	0.961967	1.06711	1.0185	0.952424	-0.0559403	0.0937098	0.0264429	-0.0703238
Bmp1	49.2454	88.8678	56.8245	101.587	31.962	39.1102	43.546	44.4878	82.628	80.3394	42.9913	50.8579	59.3706	64.9792	57.5531	56.8873	58.0629	1.09447	0.969387	0.958172	0.977973	0.13023	-0.0448561	-0.0616431	-0.0321331
Bmp1	1652.59	1236.05	1187.53	1338.5	1503.63	1316.35	1664.49	1222.58	1951.39	1986.78	1392.07	1476.3	1494.02	1358.72	1386.16	1612.82	1618.38	0.90944	0.927804	1.07952	1.08324	-0.136949	-0.108107	0.110384	0.115352
Bmp1	1167.46	1597.37	1384.05	1483.67	1097.11	1293.64	872.586	1298.34	1061.71	1635.44	1506.67	1549.19	1328.94	1382.96	1291.47	1077.55	1563.77	1.04065	0.97181	0.810833	1.17671	0.0574874	-0.0412541	-0.302523	0.234753
Bmp15	1.21272	1.80667	1.89637	0.935895	0.884047	0.856764	0.88833	4.13607	2.23116	2.35383	2.54584	2.42994	1.84814	1.63859	0.892235	2.41852	2.4432	0.886616	0.482776	1.30863	1.32198	-0.173619	-1.05057	0.388053	0.402703
Bmp2	196.461	242.094	263.596	268.602	263.446	256.172	238.961	344.328	218.654	234.206	229.126	285.113	253.397	234.05	262.74	267.314	249.482	0.923652	1.03687	1.05492	0.98455	-0.114578	0.0522388	0.0771401	-0.0224633
Bmp2k	806.458	714.661	757.596	982.723	944.959	900.721	943.847	844.176	852.621	825.346	837.169	743.634	846.159	759.572	942.801	880.215	802.05	0.89767	1.11421	1.04025	0.947871	-0.155743	0.156024	0.0569262	-0.0772376
Bmp3	33.829	7.39336	41.8132	69.0335	10.021	29.4831	78.5944	61.9393	108.684	26.7873	14.4932	38.7814	43.4044	27.6785	36.1792	83.0726	26.6873	0.637689	0.833538	1.91392	0.614852	-0.649074	-0.262681	0.936531	-0.701688
Bmp3	676.825	325.034	591.572	636.635	476.205	236.114	1396.05	1818.94	1888.23	872.38	240.091	708.827	822.242	531.144	449.651	1701.07	607.099	0.64597	0.54686	2.06882	0.738346	-0.630461	-0.870756	1.04881	-0.43763
Bmp4	9.67832	58.753	3.11981	5.79663	2.06707	2.48474	5.05605	15.6025	5.94588	3.01589	3.4579	20.6446	11.3019	23.8504	3.44948	8.86814	9.03946	2.1103	0.305213	0.784662	0.79982	1.07745	-1.71211	-0.349857	-0.322252
Bmp4	634.275	1075.83	409.34	504.268	739.651	625.525	466.645	791.967	464.827	624.279	360.598	481.543	598.229	706.482	623.148	574.48	488.807	1.18096	1.04165	0.960301	0.81709	0.239954	0.058877	-0.058442	-0.291434
Bmp5	25.4671	28.9067	43.6166	28.0769	33.5938	33.4138	31.0916	17.5783	22.3116	41.192	73.8294	47.7888	35.5722	32.6635	31.6948	23.6605	54.2701	0.91823	0.891	0.66514	1.52563	-0.123073	-0.166503	-0.58827	0.609406
Bmp6	646.38	1154.46	1022.14	802.998	607.34	744.528	763.964	950.261	852.303	802.655	915.23	1134.78	866.42	940.993	718.289	855.509	950.888	1.08607	0.829031	0.987407	1.09749	0.119118	-0.270503	-0.0182828	0.13421
Bmp7	83.6777	84.0101	62.5803	64.5768	89.2887	61.687	76.3964	28.9525	95.9398	81.207	105.652	71.2782	75.4372	76.756	71.8508	67.0962	86.0457	1.01748	0.952459	0.889432	1.14063	0.0250039	-0.0702714	-0.169045	0.189827
Bmp8a	2.339	3.569	0.948186	1.80508	0.884047	1.38723	2.81335	1.67422	1.11824	2.99861	1.27292	3.81895	2.0524	2.2854	1.35879	1.8686	2.69683	1.11352	0.662046	0.910447	1.31399	0.15513	-0.594996	-0.135354	0.393949
Bmp8a	3.7246	3.65768	5.68912	2.8744	7.07237	2.03983	5.18162	2.46184	10.0376	5.23978	1.27292	7.52076	4.73104	4.35713	3.99553	5.89369	4.67782	0.920967	0.844535	1.24575	0.98875	-0.118779	-0.24377	0.317012	-0.016322
Bmper	1515.9	1585.35	1610.02	1309.32	1595.7	1706.67	1337.83	1555.16	1086.57	2211.42	1970.48	2231.49	1642.99	1570.42	1537.23	1326.52	2137.8	0.955831	0.935628	0.80738	1.30116	-0.0651724	-0.0959929	-0.308679	0.379799
Bmpr1a	3391.98	2399.26	2651.13	2102.02	3047.31	2621.7	3183.78	2798.05	3292.08	2870.49	2441.46	2821.97	2801.77	2814.12	2590.34	3091.3	2711.31	1.00441	0.924538	1.10334	0.967712	0.00634746	-0.113195	0.141877	-0.0473498
Bmpr1b	1.23053	2.74161	1.32499	1.23343	1.51642	1.46962	1.52377	1.03953	3.96656	2.21363	2.1697	2.23696	1.8889	1.76571	1.40649	2.17662	2.20676	0.934784	0.74461	1.15232	1.16828	-0.0972947	-0.425444	0.204546	0.224389
Bmpr1b	6.89165	37.9548	1.24536	1.17055	1.38277	1.3401	1.38947	8.6007	3.36403	1.99453	1.98017	1.93538	5.77079	15.3639	1.29781	4.4514	1.97003	2.66236	0.224892	0.771367	0.341379	1.41271	-2.15269	-0.37451	-1.55055
Bmpr1b	1.29005	8.88287	2.58384	2.22746	3.62907	3.51707	3.64665	1.05793	13.4912	5.67711	5.16568	7.00427	4.84777	4.25225	3.12453	6.06526	5.94902	0.877157	0.64453	1.25115	1.22717	-0.189093	-0.63368	0.323249	0.295332
Bmpr1b	1.28718	8.58757	2.5233	2.17965	3.52747	3.41861	3.54456	1.05705	13.0332	5.51055	5.0216	6.77502	4.70548	4.13268	3.04191	5.87827	5.76906	0.87827	0.646461	1.24924	1.22603	-0.187263	-0.629364	0.32105	0.293994
Bmpr1b	8.68211	8.21651	1.33905	1.24453	1.54001	1.49248	1.54747	10.9863	4.07293	2.2523	30.211	2.2902	6.15624	6.07922	1.42567	5.53557	11.5845	0.98749	0.231582	0.89918	1.88175	-0.0181627	-2.11041	-0.153319	0.912074
Bmpr2	3368.94	2737.1	2854.04	2584.94	3247.99	2973.83	3261.06	3245.78	3328.89	3142.36	2713.87	2941.85	3033.39	2986.69	2935.59	3278.58	2932.69	0.984607	0.967759	1.08083	0.966805	-0.0223807	-0.047281	0.11214	-0.0487036
Bms1	943.496	929.531	948.186	1023.87	1003.39	1038.4	1072.21	1057.8	1030.8	894.454	967.42	962.256	989.318	940.404	1021.89	1053.6	941.377	0.950558	1.03292	1.06498	0.951541	-0.0731528	0.0467293	0.0908259	-0.0716619
Bmt2	645.167	554.648	604.943	600.845	626.789	616.87	716.883	587.321	570.061	648.479	504.077	541.877	601.497	601.586	614.835	624.755	564.811	1.00015	1.02217	1.03867	0.939009	0.000214251	0.0316418	0.0547338	-0.0907886
Bmx	42.4452	96.6568	47.4093	29.9486	19.449	35.9841	37.3099	66.1771	33.4674	49.4303	38.1876	63.1784	46.637	62.1704	28.4606	45.6515	50.2654	1.33307	0.610258	0.978869	1.0778	0.414754	-0.71251	-0.030813	0.108092
Bmyc	496.002	504.964	581.238	613.947	475.617	532.907	471.703	567.675	542.172	521.372	511.714	593.715	534.419	527.401	540.824	527.183	542.267	0.986869	1.01198	0.986461	1.01469	-0.0190696	0.0171874	-0.0196661	0.0210325
Bnc1	859.818	1040.64	430.477	627.05	1204.96	1160.92	485.028	521.144	493.086	896.808	453.16	326.422	708.293	776.978	997.643	499.753	558.797	1.09697	1.40852	0.705574	0.788935	0.133529	0.494178	-0.503132	-0.342022
Bnc2	627.403	617.958	504.545	626.079	647.923	420.282	405.795	625.17	439.524	354.764	627.956	639.956	544.78	583.302	564.761	490.163	540.892	1.07071	1.03668	0.899746	0.992864	0.0985704	0.0519687	-0.152411	-0.0103321
Bnc2	219.164	204.211	231.249	202.073	193.382	294.298	93.4487	100.574	167.407	278.962	234.873	189.393	200.753	218.208	229.918	120.477	234.409	1.08695	1.14528	0.600124	1.16765	0.120283	0.195697	-0.736668	0.223609
Bnc2	204.806	383.886	518.432	380.325	344.345	556.946	254.012	239.917	268.427	440.083	649.163	304.627	378.747	369.041	427.205	254.119	464.624	0.974373	1.12794	0.670945	1.22674	-0.0374536	0.173694	-0.575734	0.294829
Bnc2	135.274	89.93	160.703	114.733	93.3122	155.467	138.857	88.1281	93.6791	179.526	140.752	86.8614	123.102	128.636	121.171	106.888	135.713	1.04495	0.984312	0.868289	1.10245	0.0634377	-0.0228117	-0.203752	0.140707
Bnc2	73.3622	163.805	96.4851	72.2205	70.9688	110.042	45.076	22.6276	49.4929	77.7468	133.148	57.3111	81.0238	111.217	84.4104	39.0655	89.402	1.37265	1.0418	0.482148	1.1034	0.456965	0.059075	-1.05245	0.14196
Bnip1	253.458	220.414	220.927	262.051	230.736	203.053	240.738	222.314	283.357	203.606	264.768	242.184	237.3	231.6	231.947	248.803	236.853	0.975976	0.977439	1.04847	0.998113	-0.035082	-0.032922	0.0682887	-0.00272523
Bnip2	1015.21	1234.5	1267.54	1008.4	1230.1	1260.97	1134.08	1029.25	1081.92	1301.52	1096.75	958.682	1134.91	1172.42	1166.49	1081.75	1118.98	1.03305	1.02783	0.953159	0.985967	0.0469073	0.0395958	-0.069211	-0.0203887
Bnip2	410.893	275.114	294.625	352.546	487.685	378.638	413.987	418.965	423.834	328.32	335.294	401.587	376.791	326.877	406.29	418.929	355.067	0.86753	1.07829	1.11183	0.942346	-0.205014	0.108745	0.152941	-0.0856719
Bnip2	1753.67	1198.59	1239.72	1427.09	1240.24	1303.38	1657.86	1784.15	1764	1394.82	1293.26	1658.51	1476.27	1397.33	1323.57	1735.34	1448.86	0.946522	0.896561	1.17548	0.981432	-0.0792913	-0.157526	0.233255	-0.0270392
Bnip3	14283.4	10494.9	12668.7	9020.16	11085.1	11721.4	9548.66	10006.2	9425.53	10681.7	13326.2	13268.3	11294.2	12482.3	10608.9	9660.13	12425.4	1.1052	0.939323	0.855319	1.10016	0.144307	-0.0903072	-0.225466	0.137712
Bnip3l	5778.61	4767.8	5094.6	5093.14	5192.89	5213.41	5353.97	4955.01	4578.34	4685.29	4280.83	4756.2	4979.17	5213.67	5166.48	4962.44	4574.11	1.0471	1.03762	0.996639	0.918648	0.0663928	0.0532752	-0.00485682	-0.122416
Bnip5	8.48904	6.32334	7.58549	17.782	14.1447	8.56764	5.32998	20.6803	16.7337	24.7152	12.7292	7.28982	12.5309	7.46596	13.4981	14.248	14.9114	0.595805	1.07719	1.13703	1.18997	-0.747087	0.107271	0.185272	0.25093
Boc	1479.52	2027.08	1413.75	1513.34	1693.83	1412.8	1374.25	1788.85	1820.63	1977.21	1696.8	1625.63	1651.97	1640.12	1539.99	1661.24	1766.55	0.992822	0.932212	1.00561	1.06935	-0.0103927	-0.10127	0.00807228	0.0967407
Bod1	1255.17	1154.46	1147.31	956.485	1119.2	1051.25	1217.01	1135.35	1301.88	1171.03	1070.53	1248.99	1152.39	1185.65	1042.31	1218.08	1163.52	1.02886	0.904479	1.057	1.00966	0.0410467	-0.144841	0.0799814	0.0138644
Bod1l	538.519	569.836	639.112	684.88	686.873	850.195	796.997	770.023	860.827	872.814	477.956	630.894	698.244	582.489	740.649	809.282	660.555	0.83422	1.06073	1.15903	0.946023	-0.2615	0.0850597	0.212912	-0.080053
Bod1l	1110.77	862.856	882.729	898.654	1052.06	855.623	1061.39	1461.36	1384.84	1080.87	839.51	1102.47	1049.43	952.118	935.446	1302.53	1007.62	0.907274	0.891387	1.24118	0.960158	-0.14039	-0.165877	0.311714	-0.0586558
Bok	770.077	792.225	834.404	788.96	832.772	843.913	1037.57	876.846	876.846	959.184	899.955	1146.93	888.307	798.902	821.882	930.421	1002.02	0.899354	0.925223	1.04741	1.12801	-0.15304	-0.112127	0.0668251	0.173786
Bola1	397.772	349.591	339.451	334.115	365.995	305.865	401.525	300.899	314.593	341.305	388.241	371.781	350.928	362.271	335.325	339.006	367.109	1.03232	0.955539	0.966027	1.04611	0.0458966	-0.065614	-0.0498646	0.0650344
Bola2	178.27	134.597	133.694	158.166	129.071	134.512	170.559	153.034	166.221	187.129	137.475	114.207	149.745	148.854	140.583	163.271	146.27	0.99405	0.938819	1.09033	0.976799	-0.00860906	-0.0910817	0.124768	-0.0338666
Bola3	7.46035	3.21368	0.948186	5.73554	7.36911	12.6712	5.46523	1.03402	1.11558	4.38289	1.27292	0.80998	4.28989	3.87407	8.59195	2.53828	2.15526	0.90307	2.00284	0.591688	0.502405	-0.14709	1.00204	-0.757091	-0.993077
Bola3	1.21272	0.903335	0.948186	0.935895	2.97618	7.67005	0.88833	1.03402	4.35188	1.17691	1.27292	2.81965	2.18251	1.02141	3.86071	2.09141	1.75649	0.468	1.76893	0.958261	0.804806	-1.09542	0.82288	-0.0615099	-0.313288
Bola3	902.079	783.59	841.989	620.379	706.614	692.487	930.831	655.566	939.427	693.529	743.386	878.444	782.36	842.553	673.16	841.941	771.786	1.07694	0.860422	1.07616	0.986485	0.106934	-0.216883	0.105887	-0.0196313
Bop1	981.09	878.945	950.083	922.793	861.062	885.037	883.889	782.751	895.81	741.455	952.145	921.757	888.068	936.706	889.631	854.15	871.786	1.05477	1.00176	0.961807	0.981665	0.076926	0.00253624	-0.0561808	-0.0266968
Bora	65.4869	76.1039	74.2392	54.6379	77.1833	83.2797	58.9649	100.673	83.7046	94.153	104.38	75.9448	79.0626	71.9433	71.7003	81.1142	91.4926	0.909954	0.90688	1.02595	1.15722	-0.136134	-0.141016	0.0369585	0.21066
Bora	1.21272	11.5195	3.5121	9.00298	3.26502	3.25341	3.21832	3.76247	7.77287	1.17691	1.27292	5.0533	4.50188	5.41477	5.1738	4.91789	2.50104	1.20278	1.14925	1.09241	0.555556	0.266374	0.200699	0.127512	-0.847996
Borcs5	1.52506	2.35204	1.35762	4.41514	0.961105	1.8484	5.52916	1.29223	3.80584	3.55059	1.46416	5.34481	2.78718	1.74491	2.40821	3.54241	3.45319	0.626047	0.864033	1.27097	1.23895	-0.675656	-0.210842	0.345925	0.309122
Borcs5	338.037	349.948	310.595	266.059	322.599	292.879	361.353	318.219	329.753	327.162	363.864	373.727	329.516	332.86	293.846	336.442	354.918	1.01015	0.891749	1.02102	1.07709	0.0145659	-0.165291	0.0300068	0.107135
Borcs6	519.044	656.724	499.694	584.935	756.744	651.141	627.161	639.022	623.609	688.494	731.93	645.554	635.338	558.487	664.273	629.931	688.659	0.87904	1.04554	0.99149	1.08393	-0.185999	0.0642534	-0.0123305	0.116267
Borcs7	472.961	395.661	438.062	383.717	324.445	389.828	420.18	418.777	478.584	403.681	439.158	460.879	418.828	435.561	365.997	439.18	434.573	1.03995	0.87386	1.04859	1.03759	0.0565189	-0.194527	0.0684564	0.0532404
Borcs8	590.945	582.835	762.267	699.319	712.064	585.013	754.968	727.355	762.406	687.81	374.322	678.196	659.792	645.349	665.465	748.243	580.109	0.97811	1.0086	1.13406	0.879231	-0.031931	0.012353	0.181496	-0.185686
Borcs8	30.9309	37.5025	20.6454	18.7276	21.8231	35.6183	21.4945	3.00581	17.5758	32.8893	20.1653	13.5741	22.8294	29.6929	25.3897	14.0254	22.2096	1.30065	1.11215	0.614356	0.97285	0.379228	0.15335	-0.702853	-0.0397107
Borcs8	248.268	260.008	145.531	182.056	102.679	198.709	135.725	194.962	73.0428	135.312	276.112	108.965	171.781	217.936	161.148	134.577	173.463	1.26868	0.938102	0.78342	1.00979	0.343333	-0.0921827	-0.352141	0.014059
Borcs8	21.2121	9.07781	16.8628	17.1266	13.8614	8.40828	23.1792	39.6277	12.0626	20.5462	30.0019	27.8765	19.9869	15.7176	13.1321	24.9565	26.1415	0.786393	0.657034	1.24864	1.30793	-0.346678	-0.60596	0.320359	0.387287
Borcs8	26.5749	12.8342	13.6008	25.0289	7.03023	32.4618	5.74367	13.8981	1.35091	30.2651	34.8879	25.8957	19.131	17.67	21.507	6.99756	30.3496	0.923629	1.12419	0.36577	1.58641	-0.114614	0.168891	-1.45099	0.665762
Borcs8	1.31396	14.6301	15.8328	1.11666	15.0925	7.6941	13.8385	26.2106	1.48643	14.6998	35.8976	8.1188	12.9943	10.5923	7.96775	13.8452	19.5721	0.815147	0.613172	1.06548	1.5062	-0.294867	-0.705636	0.0915022	0.590915
Bpgm	6.06827	15.2124	3.20349	7.01582	18.3214	10.0591	7.48206	4.89464	44.5917	1.17697	42.1077	2.76844	13.5752	8.16139	11.7988	18.9895	15.351	0.6012	0.869144	1.39884	1.13082	-0.734084	-0.202333	0.48423	0.177366
Bpgm	9.20968	12.0414	4.21646	6.12026	3.20337	2.71829	7.56832	6.80054	13.1102	14.6449	23.8158	21.4781	10.4106	8.48918	4.01397	9.15969	19.9796	0.815435	0.385566	0.879841	1.91916	-0.294357	-1.37495	-0.184684	0.940473
Bpgm	5.83621	7.34299	2.83778	17.7221	2.22501	21.4664	4.75038	4.36789	66.4454	8.96374	14.3061	12.7592	14.0853	5.33899	13.8045	25.1879	12.0097	0.379048	0.980067	1.78824	0.852641	-1.39955	-0.0290479	0.838543	-0.229989
Bpgm	555.94	809.989	434.658	579.343	420.659	634.842	695.674	520.591	567.017	437.742	841.228	485.928	581.968	600.196	544.948	594.427	588.299	1.03132	0.936389	1.02141	1.01088	0.0444941	-0.0948202	0.0305617	0.0156116
Bpgm	6.26439	0.940476	6.42096	0.935895	1.15242	0.901897	19.1776	1.03402	7.18901	1.17691	1.412	13.2721	4.98981	4.54194	0.996737	9.13354	5.287	0.910244	0.199755	1.83044	1.05956	-0.135675	-2.3237	0.872191	0.0834664
Bphl	870.733	770.545	892.243	667.293	756.744	781.369	795.056	634.886	771.981	761.463	975.058	841.569	793.245	844.507	735.135	733.974	859.363	1.06462	0.926744	0.925281	1.08335	0.0903429	-0.109757	-0.112037	0.115502
Bpifb5	8.48904	13.55	3.79275	5.61537	11.4926	7.71088	7.10664	11.3742	6.69348	12.946	10.1834	6.47984	8.78618	8.6106	8.27295	8.39144	9.86975	0.980016	0.941586	0.955072	1.12333	-0.0291234	-0.0868347	-0.0663182	0.167776
Bpifb6	4.85088	3.61334	9.48186	7.48716	6.18833	5.14058	15.1016	7.23812	14.5025	3.53074	10.1834	4.0499	7.61403	5.98203	6.27202	12.2807	5.92135	0.785658	0.823745	1.61291	0.777688	-0.348027	-0.27973	0.689665	-0.362736
Bpifc	1.21272	1.80667	0.948186	1.87179	0.884047	0.856764	1.77666	1.03402	2.23116	5.88456	2.54584	1.61996	1.88936	1.32253	1.2042	1.68061	3.35012	0.699984	0.637357	0.889512	1.77315	-0.514606	-0.649826	-0.168913	0.826312
Bpnt1	119.812	165.533	119.861	102.443	60.4631	107.407	143.585	135.176	123.21	132.082	233.34	102.423	128.778	135.069	90.1044	133.99	155.948	1.04885	0.699688	1.04048	1.21099	0.0688077	-0.515216	0.0572436	0.276183
Bpnt1	150.048	185.483	252.864	126.222	151.692	179.814	148.228	106.111	217.389	149.321	93.2086	210.444	164.235	196.132	152.576	157.243	150.991	1.19421	0.929008	0.957423	0.919359	0.256058	-0.106237	-0.0627722	-0.121301
Bpnt1	1465.54	1088.9	1233.49	1017	1048.51	1033.9	1426.23	1073.99	1333.89	1024.96	1128.41	1311.13	1182.16	1262.64	1033.14	1278.04	1154.83	1.06808	0.873938	1.0811	0.976882	0.0950188	-0.194397	0.112501	-0.0337437
Bpnt2	2785.62	2073.15	2351.5	2068.33	2566.39	2256.72	2995.45	2729.8	3169.36	2463.28	2181.79	2409.69	2504.26	2403.42	2297.15	2964.87	2351.59	0.959735	0.917297	1.18393	0.939036	-0.0592917	-0.124539	0.243586	-0.0907479
Bptf	1779.08	1733.51	1654.02	1971.59	2166.01	1973.9	1996.9	2145.61	2024.44	1861.82	1846.77	1923.76	1923.12	1722.2	2037.17	2055.65	1877.45	0.895527	1.0593	1.06892	0.976253	-0.159191	0.0831171	0.0961477	-0.0346724
Bptf	527.552	508.596	579.879	386.86	502.919	562.104	565.958	629.722	361.837	776.789	426.641	380.635	517.458	538.676	483.961	519.172	528.022	1.041	0.935267	1.00331	1.02042	0.0579761	-0.09655	0.00477266	0.0291563
Braf	1269.72	1027.99	1136.88	1262.52	1135.12	1208.89	1253.43	1372.14	1301.88	1165.14	1032.34	1146.93	1192.75	1144.86	1202.18	1309.15	1114.8	0.959853	1.0079	1.09759	0.934651	-0.0591143	0.0113593	0.134341	-0.0975004
Brap	72.8109	52.043	87.0528	74.2422	34.0783	37.6715	16.9128	63.2614	52.9378	30.485	72.0145	148.534	61.837	70.6356	48.664	44.3707	83.6778	1.14229	0.786972	0.717542	1.3532	0.191924	-0.345616	-0.478864	0.436375
Brap	1.49794	1.93979	15.4675	1.2347	1.17858	1.40656	1.41701	13.1261	3.1391	1.6136	1.75674	1.55163	3.77744	6.30174	1.27328	5.89407	1.64066	1.66826	0.337075	1.56034	0.434331	0.738343	-1.56886	0.641856	-1.20313
Brap	1183.29	1165.53	1192.7	1274.1	1369.49	1275.22	1291.08	1300.92	1269.23	1343.71	1286.99	1120.77	1256.09	1180.51	1306.27	1287.08	1250.49	0.93983	1.03995	1.02467	0.995545	-0.0895289	0.0565181	0.0351629	-0.00644153
Brat1	278.921	321.46	375.438	183.783	455.037	259.861	296.553	188.235	267.175	267.391	258.315	425.659	298.152	325.273	299.56	250.654	317.122	1.09096	1.00472	0.840692	1.06362	0.125601	0.00679697	-0.25035	0.0889868
Brat1	333.86	240.768	288.522	368.059	209.445	379.235	228.529	426.909	360.19	297.028	286.462	241.096	305.009	287.717	318.913	338.543	274.862	0.943307	1.04559	1.10994	0.901162	-0.084201	0.0643131	0.150488	-0.150142
Brat1	27.5322	132.441	82.2611	121.065	14.4648	32.6074	132.283	71.4416	63.1786	97.0096	92.9561	42.786	75.8355	80.7448	56.0457	88.9677	77.5839	1.06474	0.739043	1.17317	1.02305	0.0904948	-0.436269	0.230408	0.0328833
Brca1	15.7654	29.81	34.1347	43.9871	30.9416	27.4165	38.1982	65.143	49.0855	52.9611	30.5501	24.2994	36.8577	26.57	34.1151	50.8089	35.9369	0.720881	0.925588	1.37851	0.975016	-0.472167	-0.111558	0.463115	-0.0365021
Brca2	8.98018	40.6166	13.3958	11.0802	51.1052	36.4871	49.4137	74.2673	24.276	61.1382	22.8704	8.88068	33.5426	20.9975	32.8908	49.319	30.9631	0.625996	0.980569	1.47034	0.923097	-0.675776	-0.0283095	0.556148	-0.115445
Brca2	121.993	94.8839	99.4385	114.33	49.6761	85.1734	91.8308	89.1073	110.709	111.868	108.24	132.056	100.775	105.438	83.0598	97.2157	117.388	1.04627	0.824207	0.964676	1.16485	0.0652564	-0.278922	-0.0518837	0.22014
Brcc3	292.723	225.676	256.77	157.558	167.611	189.706	217.421	270.899	173.835	242.948	236.202	254.062	223.784	258.39	171.625	220.718	244.404	1.15464	0.766922	0.9863	1.09214	0.20744	-0.382849	-0.019902	0.127159
Brcc3	67.643	55.3007	18.4676	77.0329	17.9585	19.1146	80.7214	26.8939	2.84495	3.37945	42.4058	20.5154	36.0232	47.1371	38.0353	36.8201	22.1002	1.30852	1.05586	1.02212	0.6135	0.387937	0.0784146	0.0315672	-0.704865
Brcc3	88.8495	94.5888	102.338	73.8953	107.488	115.572	66.7849	110.131	161.914	163.79	106.61	118.025	109.166	95.2588	98.9851	112.943	129.475	0.872608	0.906743	1.03461	1.18604	-0.196594	-0.141234	0.0490812	0.246156
Brcc3	65.0282	41.7835	105.899	112.738	150.411	153.644	86.6509	82.3586	72.2666	72.841	118.006	91.4809	96.0923	70.9036	138.931	80.4254	94.1093	0.737869	1.44581	0.836959	0.979364	-0.438563	0.531876	-0.25677	-0.0300837
Brcc3	47.2455	65.0318	20.9617	27.069	29.4966	22.3133	49.4404	66.0174	98.959	43.1217	23.7665	22.1523	42.9646	44.413	26.293	71.4723	29.6802	1.03371	0.611968	1.66352	0.690805	0.0478336	-0.708472	0.734235	-0.533649
Brd1	1782.7	2002.69	1797.76	1842.78	2127.02	1967.13	1795.32	1822.97	1629.86	1880.71	1861.01	1888.87	1866.57	1861.05	1978.98	1749.38	1876.86	0.997044	1.06022	0.937219	1.00552	-0.00427151	0.0843663	-0.0935419	0.00793528
Brd2	1479.65	1577.41	1780.85	1786.3	2186.29	1417.12	1692.52	1689.67	1527.79	1324.07	1763.67	1746.12	1664.29	1612.64	1796.57	1636.66	1611.29	0.968965	1.07948	0.983399	0.968154	-0.045484	0.11034	-0.0241508	-0.0466922
Brd2	1409.73	1686.68	1293.05	1094.08	1341.59	1630.61	1482.08	990.792	883.702	1508.11	1922.78	1277.03	1376.69	1463.15	1355.43	1118.86	1569.31	1.06281	0.984557	0.812718	1.13992	0.0878813	-0.0224527	-0.299173	0.188928
Brd2	2214.92	2798.18	2569.85	2473.11	2262.77	2702.26	2006.1	2533	2151.12	2613.39	2559.78	3240.07	2510.38	2527.65	2479.38	2230.07	2804.41	1.00688	0.987652	0.888341	1.11713	0.00989142	-0.0179259	-0.170814	0.159794
Brd3	1164.98	1419.39	1216.38	1170.5	1388.96	1446.62	1090.42	1297.17	1086.38	1300.06	1400.19	1198.88	1264.99	1266.92	1335.36	1157.99	1299.71	1.00152	1.05563	0.915411	1.02744	0.0021909	0.078098	-0.127508	0.039059
Brd3	221.409	173.437	133.061	215.67	141.776	114.884	259.705	319.419	335.624	295.442	219.006	298.418	227.321	175.969	157.443	304.916	270.955	0.774099	0.692604	1.34135	1.19195	-0.369409	-0.529898	0.423681	0.253325
Brd3	91.9063	104.544	113.617	69.1419	130.399	100.639	170.689	111.246	88.4932	115.715	119.62	44.9038	105.076	103.356	100.06	123.476	93.4129	0.983627	0.952261	1.17511	0.889002	-0.0238168	-0.0705708	0.232796	-0.169741
Brd3os	49.056	94.1398	75.334	48.1123	68.2604	36.078	26.9248	54.2102	33.853	53.1107	76.646	37.7609	54.4572	72.8433	50.8169	38.3293	55.8392	1.33762	0.933153	0.703844	1.02538	0.419673	-0.0998138	-0.506673	0.0361561
Brd3os	37.0469	35.0368	19.4844	51.092	41.2989	43.6285	45.2596	44.0214	36.0581	41.671	40.2011	65.8356	41.7195	30.5227	45.3398	41.7797	49.2359	0.731617	1.08678	1.00144	1.18016	-0.45084	0.120055	0.0020794	0.238988
Brd3os	1.21291	0.903496	0.948367	0.93653	8.01894	23.9619	4.21202	1.03402	5.94834	20.5557	10.445	4.13094	6.85901	1.02159	10.9725	3.73146	11.7105	0.148941	1.59971	0.544023	1.70732	-2.74718	0.677814	-0.878261	0.771735
Brd4	454.961	296.029	232.608	405.273	395.966	543.01	417.075	236.804	204.419	269.282	497.157	430.861	365.287	327.866	448.083	286.099	399.1	0.897557	1.22666	0.783218	1.09257	-0.155924	0.294735	-0.352515	0.12772
Brd4	1410.92	1818.5	1968.89	1716.05	1858.99	1451.99	1512.02	1898.34	1578.67	1983.72	1721.84	1676.69	1716.38	1732.77	1675.68	1663.01	1794.08	1.00955	0.976283	0.968903	1.04527	0.013707	-0.0346294	-0.0455764	0.0638737
Brd4	36.8542	21.8796	41.9504	45.2929	52.4338	45.7893	56.3167	52.8114	54.2662	34.9492	39.1739	27.5747	42.441	33.5614	47.8387	54.4648	33.8993	0.790777	1.12718	1.2833	0.798738	-0.338657	0.172718	0.359864	-0.324205
Brd7	169.946	107.611	163.871	120.945	91.5862	75.2146	113.273	105.634	160.559	149.677	90.4008	106.161	121.24	147.143	95.9153	126.489	115.413	1.21365	0.79112	1.04329	0.951939	0.279351	-0.338032	0.0611438	-0.0710595
Brd7	474.181	417.763	327.928	379.453	442.461	435.711	574.619	483.616	486.307	350.901	418.436	484.635	439.668	406.624	419.208	514.847	417.991	0.924844	0.953467	1.17099	0.950697	-0.112718	-0.0687458	0.227732	-0.0729424
Brd7	38.0667	66.8334	97.2149	54.6753	43.4336	19.6154	62.0099	68.1825	107.016	84.9258	32.105	50.3627	60.3701	67.3717	39.2414	79.0695	55.7978	1.11598	0.650014	1.30975	0.924263	0.158308	-0.621456	0.389287	-0.113625
Brd7	5.98662	2.78277	12.9284	10.0205	24.6265	4.23547	1.49681	2.15694	27.0181	28.8075	38.3287	13.8075	14.3497	7.2326	12.9608	10.224	26.9812	0.504026	0.903215	0.712488	1.88027	-0.98843	-0.146858	-0.489063	0.910941
Brd7	2.49275	1.17882	5.1103	2.65315	3.77642	1.0952	0.961284	1.23735	8.26424	9.62516	5.6323	2.73839	3.73045	2.92729	2.50826	3.48762	5.99862	0.784702	0.672374	0.934908	1.60802	-0.349783	-0.572664	-0.0971037	0.685281
Brd7	403.807	381.961	328.704	362.803	382.756	421.106	449.066	328.937	382.269	335.042	385.098	386.525	379.006	371.491	388.888	386.757	368.888	0.980171	1.02607	1.02045	0.973304	-0.0288954	0.0371346	0.0292073	-0.0390372
Brd7	1.21593	2.41749	8.69331	0.936974	1.66644	9.80622	0.888342	7.00605	1.13015	1.18752	10.2407	0.816192	3.83378	4.10891	4.13654	3.00818	4.08147	1.07177	1.07897	0.784652	1.06461	0.0999895	0.10966	-0.349875	0.0903229
Brd7	1.21272	13.2784	0.951503	4.51011	6.89256	0.864807	0.88833	1.03578	10.3011	1.17692	1.28923	3.94018	3.8618	5.14754	4.08916	4.07507	2.13544	1.33294	1.05887	1.05522	0.552965	0.414609	0.0825295	0.0775501	-0.854739
Brd7	28.4981	4.35629	11.3187	3.63869	1.7736	15.056	1.36952	10.3641	18.616	3.72639	3.71124	6.42337	9.071	14.7244	6.82276	10.1165	4.62033	1.62323	0.752151	1.11526	0.509352	0.698872	-0.410905	0.157382	-0.973265
Brd8	321.433	222.302	220.25	207.396	212.637	202.458	144.869	205.824	97.3454	244.991	219.539	140.074	203.26	254.662	207.497	149.346	201.535	1.25289	1.02085	0.734755	0.991512	0.325256	0.0297651	-0.444665	-0.0122974
Brd8	70.9135	82.4134	138.168	36.6158	38.9432	111.222	87.4595	81.571	72.9245	46.5073	112.574	48.2856	77.2998	97.165	62.2603	80.6517	69.1223	1.25699	0.80544	1.04336	0.89421	0.329971	-0.312152	0.0612394	-0.161314
Brd8	336.292	412.354	395.042	465.477	394.636	453.87	363.81	461.742	339.009	432.859	446.63	445.734	412.288	381.229	437.994	388.187	441.741	0.924668	1.06235	0.941543	1.07144	-0.112993	0.08726	-0.0869004	0.0995486
Brd8	207.581	220.592	259.206	247.925	320.93	257.139	349.928	274.537	414.358	376.054	238.318	409.969	298.045	229.126	275.331	346.274	341.447	0.768765	0.923792	1.16182	1.14562	-0.379386	-0.11436	0.216386	0.196133
Brd8dc	1.21272	4.49611	1.26411	12.7594	7.28535	0.85793	0.904594	8.75991	4.92614	11.0545	1.27295	11.4801	5.52282	2.32431	6.96756	4.86355	7.93585	0.420856	1.2616	0.880628	1.43692	-1.2486	0.335249	-0.183395	0.52298
Brd8dc	1.21334	7.06902	1.0179	3.54475	0.884275	0.857021	0.891919	11.8533	1.95638	1.17901	1.27293	0.810271	2.71251	3.10009	1.76202	4.90053	1.0874	1.14289	0.649589	1.80664	0.400885	0.19268	-0.622402	0.85331	-1.31874
Brd8dc	11.1771	4.93368	6.98079	1.32471	1.47084	11.4226	5.72877	1.03402	1.24089	7.77296	4.67259	3.92152	5.14004	7.69719	4.73938	2.66789	5.45569	1.4975	0.922052	0.519041	1.06141	0.582553	-0.11708	-0.946078	0.0859823
Brd8dc	3.36671	1.77457	2.25225	0.938133	5.38819	3.14077	5.38519	1.03402	1.14267	1.17748	2.00782	0.80998	2.36815	2.46451	3.1557	2.52063	1.33176	1.04069	1.33256	1.06439	0.562363	0.0575412	0.414199	0.0900229	-0.830425
Brd9	334.41	374.87	424.838	479.043	381.777	456.273	371.789	324.61	408.647	381.217	206.583	392.011	378.006	378.039	439.031	368.349	326.604	1.00009	1.16144	0.974453	0.864018	0.000128486	0.215915	-0.0373358	-0.210867
Brd9	74.0912	111.058	67.1916	123.189	113.378	82.3533	45.4863	67.281	70.3723	109.217	116.776	52.7214	86.0929	84.1136	106.307	61.0465	92.9048	0.977009	1.23479	0.709077	1.07912	-0.0335556	0.304267	-0.495985	0.109858
Brd9	117.195	87.4063	204.097	145.414	98.1757	155.86	124.986	150.18	147.088	143.622	188.804	113.618	139.704	136.233	133.15	140.751	148.681	0.975154	0.953087	1.0075	1.06426	-0.0362979	-0.0693203	0.010777	0.0898519
Brd9	37.0074	40.0309	11.2187	68.4584	31.6891	10.627	58.2504	74.2041	4.1945	14.4234	25.0102	45.8947	35.0841	29.419	36.9248	45.5497	28.4428	0.838529	1.05247	1.2983	0.810703	-0.254068	0.0737754	0.376625	-0.302754
Brdt	93.3794	102.905	111.886	109.5	101.665	81.3926	116.371	81.6873	178.493	130.637	103.107	125.547	111.381	102.723	97.5192	125.517	119.764	0.922272	0.875547	1.12692	1.07526	-0.116736	-0.191743	0.172383	0.104689
Brf1	989.579	1074.97	1101.79	1123.07	992.785	1001.56	898.99	1133.28	929.278	1131.01	1062.89	1115.34	1046.21	1055.45	1039.14	987.183	1103.08	1.00883	0.993239	0.943578	1.05436	0.0126782	-0.00978727	-0.083786	0.0763624
Brf2	170.994	241.19	193.43	187.179	184.766	197.913	230.966	214.041	214.191	224.79	231.672	240.564	210.975	201.871	189.953	219.733	232.342	0.956851	0.900358	1.04151	1.10128	-0.0636337	-0.15143	0.0586796	0.13918
Bri3	2775.92	2435.39	2513.64	2604.6	2988.96	2535.41	2466.89	2120.77	2026.05	2335	2342.17	2209.63	2446.2	2574.98	2709.66	2204.57	2295.6	1.05265	1.1077	0.901221	0.938434	0.0740193	0.147566	-0.150047	-0.0916726
Bri3bp	24.8427	32.8389	25.8075	6.28386	16.6666	19.7671	19.8386	24.6775	1.1442	1.18552	48.8997	16.3974	19.8625	27.8297	14.2392	15.2201	22.1609	1.40112	0.716889	0.766274	1.11572	0.486581	-0.480178	-0.384067	0.15797
Bri3bp	489.35	487.483	487.161	480.379	527.91	568.829	412.776	329.991	339.107	430.74	460.267	376.442	449.203	487.998	525.706	360.625	422.483	1.08636	1.17031	0.80281	0.940517	0.119508	0.226889	-0.316869	-0.088474
Bricd5	1.21272	3.8159	1.98099	1.95662	0.884047	1.76733	0.88833	1.03402	1.11558	3.82503	1.27292	3.44216	1.93297	2.33654	1.536	1.01264	2.8467	1.20878	0.794631	0.523879	1.47271	0.273552	-0.331642	-0.932694	0.558472
Brinp1	30.318	35.2301	24.6528	13.1025	16.7969	12.8515	15.1016	40.3266	39.0453	15.2999	42.0064	67.2283	29.33	30.067	14.2503	31.4912	41.5115	1.02513	0.485861	1.07368	1.41533	0.0358027	-1.04138	0.102571	0.501136
Brinp2	1.21272	3.61334	0.948186	0.935895	0.884047	2.57029	3.55332	3.10205	1.11558	1.17691	2.54584	0.80998	1.87235	1.92475	1.46341	2.59032	1.51091	1.02799	0.781592	1.38346	0.806961	0.0398226	-0.355513	0.468281	-0.30943
Brinp3	1.21272	2.95228	3.81575	0.935895	0.884047	2.56515	2.2316	1.03402	1.11558	2.06674	1.27292	2.64718	1.89449	2.66025	1.4617	1.4604	1.99561	1.4042	0.771552	0.770867	1.05338	0.489752	-0.374165	-0.375446	0.0750226
Brip1	40.0198	53.2967	32.2383	45.8589	41.5502	46.2653	61.2948	73.4152	72.5127	44.7227	43.2793	45.3589	49.9844	41.8516	44.5581	69.0742	44.4536	0.837293	0.891441	1.38192	0.88935	-0.256195	-0.165789	0.46667	-0.169177
Brip1os	1175.79	1228.48	1234.87	1358.53	1288.75	1322.26	1392.34	1380.22	1403.3	1365.49	1141.35	1302.14	1299.46	1213.05	1323.18	1391.95	1269.66	0.933501	1.01825	1.07118	0.977067	-0.0992772	0.0260971	0.0991986	-0.03347
Brip1os	5.91581	5.4047	3.31362	4.48251	13.456	6.55244	0.88833	13.3729	5.57831	1.17691	8.10597	1.86703	5.84288	4.87804	8.16365	6.61318	3.71664	0.83487	1.3972	1.13184	0.636097	-0.260376	0.482535	0.178665	-0.652681
Brix1	566.34	460.701	442.803	429.576	485.342	481.501	523.227	521.144	499.78	446.05	470.981	490.038	484.79	489.948	465.473	514.717	469.023	1.01064	0.960153	1.06173	0.967476	0.015268	-0.0586632	0.0864187	-0.047702
Brk1	2877.78	2632.32	2562.95	2662.62	2766.18	2625.98	2901.29	2770.13	2616.03	2615.1	2489.83	2587.89	2675.67	2691.02	2684.93	2762.48	2564.27	1.00573	1.00346	1.03244	0.958365	0.00824844	0.00497979	0.0460629	-0.0613528
Brms1	19.7281	25.3592	23.9286	28.9872	47.0028	19.7842	26.9015	40.3095	11.3377	11.0174	16.0096	29.7393	25.0088	23.0053	31.9247	26.1829	18.9221	0.91989	1.27654	1.04695	0.756619	-0.120467	0.352241	0.0661915	-0.402361
Brms1	561.031	537.252	518.305	564.32	529.377	574.802	527.404	466.859	500.535	506.807	486.604	519.708	524.417	538.863	556.166	498.266	504.373	1.02755	1.06054	0.950133	0.961779	0.0392032	0.084802	-0.0737983	-0.0562234
Brms1l	445.093	487.132	504.385	476.345	483.386	537.702	452.113	505.998	478.591	525.795	566.183	535.589	499.859	478.87	499.144	478.901	542.522	0.95801	0.99857	0.958071	1.08535	-0.0618881	-0.00206511	-0.0617957	0.11816
Brms1l	15.7401	15.1245	12.3743	0.964235	23.1732	23.4813	0.937318	14.1147	2.22403	9.7016	21.9037	21.6752	13.4512	14.413	15.8729	5.75868	17.7602	1.0715	1.18004	0.428117	1.32034	0.0996344	0.238834	-1.22392	0.400912
Brox	556.221	447.43	274.671	544.031	406.498	372.111	427.385	283.286	295.942	425.204	355.057	373.904	396.812	426.107	440.88	335.538	384.722	1.07383	1.11106	0.845584	0.969532	0.102762	0.151932	-0.24198	-0.0446394
Brox	1007.71	913.318	1191.11	979.56	1152.31	1047.81	1136.57	1155.75	1218.07	991.2	934.261	1079.38	1067.25	1037.38	1059.89	1170.13	1001.61	0.972008	0.993103	1.09639	0.938496	-0.0409601	-0.0099846	0.132765	-0.0915775
Brox	40.4941	85.4817	73.1243	38.4151	18.3512	75.9894	46.5809	106.795	65.6521	95.9417	146.546	87.2894	73.3884	66.3667	44.2519	73.0093	109.926	0.904321	0.602982	0.994835	1.49786	-0.145093	-0.729813	-0.0074713	0.582905
Brpf1	257.938	345.364	340.816	541.63	400.428	368.876	297.573	379.552	246.09	358.707	482.063	393.851	367.741	314.706	436.978	307.738	411.54	0.855782	1.18828	0.836835	1.1191	-0.224684	0.248872	-0.256985	0.162345
Brpf1	210.178	127.51	252.393	175.2	126.001	258.84	164.874	204.487	199.02	122.063	112.05	183.433	178.004	196.694	186.68	189.46	139.182	1.105	1.04874	1.06436	0.781903	0.14404	0.0686596	0.0899855	-0.354938
Brpf1	649.602	713.166	654.597	648.043	718.869	705.358	650.171	739.567	533.26	650.449	685.753	714.415	671.938	672.455	690.757	640.999	683.539	1.00077	1.02801	0.953957	1.01727	0.00111068	0.0398505	-0.0680042	0.0246966
Brpf1	36.785	64.1754	37.9255	103.547	89.6173	90.859	58.2074	46.4708	171.788	121.02	99.9793	108.755	85.7608	46.2953	94.6744	92.1554	109.918	0.539819	1.10394	1.07456	1.28168	-0.889453	0.142656	0.10375	0.358039
Brpf3	2151.37	2297.18	2436.84	2175.02	2046.57	2069.94	2330.09	2405.12	2465.43	2318.52	2585.3	2890.01	2347.62	2295.13	2097.18	2400.21	2597.94	0.977643	0.893322	1.0224	1.10663	-0.0326205	-0.162748	0.0319663	0.146174
Brsk1	37.8785	72.6494	53.8514	61.2416	68.1178	67.1611	37.2851	54.7698	43.3001	73.0394	66.7526	66.2414	58.524	54.7931	65.5068	45.1183	68.6778	0.93625	1.11932	0.770937	1.1735	-0.0950346	0.162617	-0.375315	0.230815
Brsk1	1.21272	3.76428	5.88217	0.935895	5.33935	0.856764	0.88833	1.03402	7.49954	4.82514	1.27292	0.80998	2.86009	3.61972	2.37734	3.14063	2.30268	1.2656	0.83121	1.09809	0.805107	0.339818	-0.266716	0.134992	-0.312748
Brsk2	1.21621	3.61334	7.58549	4.67934	0.886588	2.57029	0.890883	1.03996	1.11558	1.18706	1.27658	4.0499	2.50927	4.13835	2.71207	1.01547	2.17118	1.64922	1.08082	0.404689	0.865264	0.721788	0.112129	-1.30511	-0.208787
Brwd1	648.622	439.117	417.569	485.475	639.266	611.008	697.533	564.833	524.892	561.369	423.533	424.482	536.475	501.769	578.583	595.753	469.795	0.935308	1.07849	1.11049	0.875707	-0.0964864	0.109013	0.151203	-0.19148
Brwd1	393.879	489.642	393.752	447.692	541.383	578.142	381.39	335.989	424.031	375.569	393.901	393.429	429.067	425.758	522.406	380.47	387.633	0.992288	1.21754	0.886739	0.903433	-0.011169	0.283969	-0.173419	-0.14651
Brwd1	221.15	191.375	186.171	190.842	209.072	214.229	225.143	114.581	164.424	149.352	205.994	168.645	186.748	199.565	204.714	168.049	174.664	1.06863	1.09621	0.899871	0.93529	0.0957671	0.132518	-0.152209	-0.0965145
Brwd3	268.011	223.124	203.86	215.256	303.228	328.141	320.687	228.518	233.156	223.613	204.94	196.015	245.712	231.665	282.208	260.787	208.189	0.94283	1.14853	1.06135	0.847289	-0.0849307	0.19979	0.0859012	-0.239075
Bscl2	399.393	493.587	501.532	452.922	603.791	487.227	479.523	382.094	399.439	604.366	510.386	443.459	479.81	464.837	514.647	420.352	519.404	0.968795	1.07261	0.87608	1.08252	-0.045737	0.101119	-0.190865	0.114393
Bscl2	3605.97	3944.7	3222.88	2643.74	3190.14	3370.41	2994.97	2240.43	3673.01	2679.27	3829.35	3667.2	3255.17	3591.18	3068.1	2969.47	3391.94	1.10322	0.94253	0.912231	1.04202	0.141725	-0.0853901	-0.132529	0.0593767
Bscl2	70.6315	54.4081	77.0787	47.5776	49.0538	31.2693	44.8243	33.6748	21.2646	56.8999	83.9398	31.8146	50.2031	67.3728	42.6336	33.2546	57.5514	1.342	0.849222	0.662401	1.14637	0.42439	-0.235786	-0.594224	0.197076
Bsdc1	1617.77	1448.05	1533.22	1295.28	1317.23	1177.19	1699.38	1648.22	1702.37	1460.55	1615.34	1660.46	1514.59	1533.01	1263.23	1683.32	1578.78	1.01217	0.834044	1.11141	1.04238	0.0174445	-0.261805	0.152387	0.0598875
Bsg	9075.63	8124.95	8244.87	7816.54	8247.89	7830.73	8449.76	7647.98	9942.32	7704.6	7763.13	8174.55	8251.91	8481.82	7965.05	8680.02	7880.76	1.02786	0.965237	1.05188	0.955022	0.0396448	-0.0510445	0.0729698	-0.0663938
Bsg	100.521	96.2202	66.8583	65.7235	67.444	100.94	67.751	82.7424	127.947	69.2671	69.1745	100.645	84.6028	87.8665	78.0358	92.8135	79.6955	1.03858	0.922378	1.09705	0.941996	0.0546072	-0.116569	0.133628	-0.0862071
Bsn	116.421	103.883	179.207	131.961	164.433	155.931	117.26	94.0955	54.6634	115.337	94.1962	106.107	119.458	133.17	150.775	88.673	105.213	1.11479	1.26216	0.742295	0.880757	0.15677	0.335895	-0.429936	-0.183184
Bspry	13.3399	26.8693	12.3264	27.1397	13.8178	13.7205	18.6548	13.7239	11.6676	12.946	30.6164	4.85988	16.6402	17.5119	18.226	14.6821	16.1408	1.05238	1.0953	0.882328	0.969987	0.0736617	0.131327	-0.180613	-0.0439627
Bspry	1.21272	4.74744	0.948187	0.937105	2.09503	2.55806	0.888433	3.85438	1.71932	1.17691	3.75244	0.80998	2.05833	2.30278	1.8634	2.15404	1.91311	1.11876	0.905295	1.0465	0.929446	0.161901	-0.143541	0.065571	-0.105557
Bst1	162.504	221.317	114.731	229.294	230.736	211.621	201.651	149.932	253.237	217.729	147.659	134.457	189.572	166.184	223.884	201.607	166.615	0.876626	1.18099	1.06348	0.878899	-0.189967	0.240001	0.0887949	-0.18623
Bst2	793.119	1320.68	981.373	1266.27	1455.14	1033.26	870.564	993.69	819.951	989.784	1106.17	1086.18	1059.68	1031.72	1251.56	894.735	1060.71	0.973617	1.18107	0.844343	1.00097	-0.038574	0.240093	-0.244099	0.00140104
Btaf1	1051.43	868.105	960.513	997.664	1224.4	1106.94	1158.38	962.669	1004.02	1067.46	866.859	865.869	1011.19	960.016	1109.67	1041.69	933.396	0.94939	1.09739	1.03016	0.923065	-0.0749272	0.134071	0.042868	-0.115496
Btbd1	2969.95	2532.95	2550.62	2309.79	2535.45	2380.95	2802.68	2645.01	2894.93	2582.15	2578.94	2756.36	2628.32	2684.51	2408.73	2780.87	2639.15	1.02138	0.916454	1.05804	1.00412	0.0305188	-0.125866	0.0813998	0.00593516
Btbd10	426.877	406.501	385.912	410.858	448.212	354.7	561.425	499.43	578.986	451.935	371.693	412.28	442.401	406.43	404.59	546.614	411.969	0.918692	0.914533	1.23556	0.931213	-0.122347	-0.128893	0.305168	-0.102817
Btbd11	20.803	16.8901	2.8838	4.80571	0.97171	1.58622	0.889294	17.5151	36.6763	1.1806	21.3022	3.9801	10.7903	13.5256	2.45455	18.3602	8.82097	1.25349	0.227476	1.70154	0.817487	0.325955	-2.13621	0.766843	-0.290732
Btbd11	31.344	54.4733	52.111	71.9377	79.4766	66.9549	55.9639	55.9002	4.60019	87.0878	25.7959	38.1389	51.982	45.9761	72.7897	38.8214	50.3409	0.884461	1.40029	0.746824	0.968428	-0.177129	0.485722	-0.42116	-0.046283
Btbd17	16.9781	14.4534	27.4974	27.141	20.3331	25.7029	27.5382	20.6803	25.6583	27.069	15.2751	17.8196	22.1789	19.643	24.3923	24.6256	20.0546	0.885661	1.0998	1.11032	0.90422	-0.175173	0.137242	0.150973	-0.145255
Btbd18	3.63816	2.71	5.68912	1.87179	0.884047	1.71353	0.88833	1.03402	5.5779	1.17691	3.81876	2.42994	2.61938	4.01243	1.48979	2.50008	2.4752	1.53183	0.568757	0.954458	0.944959	0.615252	-0.814115	-0.0672468	-0.0816759
Btbd19	145.526	217.704	214.29	207.769	236.925	212.477	201.651	267.81	233.156	235.383	145.113	211.405	210.767	192.507	219.057	234.206	197.3	0.913361	1.03933	1.1112	0.936105	-0.130743	0.0556545	0.152124	-0.0952585
Btbd2	378.513	456.674	479.083	536.733	360.154	385.24	373.097	399.931	345.276	402.54	388.393	654.34	429.998	438.09	427.376	372.768	481.758	1.01882	0.993902	0.866907	1.12037	0.0268979	-0.00882462	-0.206051	0.163978
Btbd2	1023.41	1069.05	1131.88	928.882	1134.76	953.892	908.764	851.222	890.796	934.422	955.821	861.133	970.336	1074.78	1005.84	883.594	917.125	1.10764	1.03659	0.910606	0.945163	0.147485	0.0518512	-0.135101	-0.0813655
Btbd3	462.09	516.717	593.361	725.267	557.16	710.288	472.507	610.836	541.854	619.023	670.883	709.445	599.119	524.056	664.238	541.732	666.45	0.874711	1.10869	0.904215	1.11238	-0.193122	0.148858	-0.145263	0.153654
Btbd3	263.115	325.193	415.509	432.434	327.767	294.691	451.356	574.147	245.743	516.696	374.182	489.325	392.513	334.606	351.631	423.749	460.068	0.85247	0.895844	1.07958	1.17211	-0.230279	-0.15868	0.110468	0.229105
Btbd6	2.47002	12.8202	15.5646	28.1885	20.2712	2.62404	19.4468	30.1578	42.5563	17.6044	2.22542	10.0648	16.9995	10.2849	17.0279	30.7203	9.96487	0.605014	1.00167	1.80713	0.586186	-0.72496	0.00240877	0.853699	-0.77057
Btbd6	321.326	401.811	349.487	358.336	377.549	392.343	348.32	334.849	325.584	331.938	392.379	390.066	360.332	357.541	376.076	336.251	371.461	0.992254	1.04369	0.933169	1.03088	-0.0112181	0.0616961	-0.0997896	0.0438826
Btbd7	1217.78	1018.86	1105.87	1025.97	1513.25	1351.98	1343.37	1293.86	1475.55	1481.98	1119.16	1344.7	1274.36	1114.17	1297.07	1370.93	1315.28	0.874297	1.01782	1.07578	1.03211	-0.193804	0.0254788	0.105378	0.0455961
Btbd7	395.063	420.301	307.901	294.131	312.589	373.705	359.019	379.205	455.212	261.384	171.524	277.082	333.926	374.422	326.808	397.812	236.663	1.12127	0.978684	1.19132	0.708729	0.165134	-0.0310851	0.252557	-0.496694
Btbd7	315.395	319.629	359.309	349.557	283.45	184.048	307.033	288.46	239.032	272.668	254.635	280.069	287.774	331.444	272.352	278.175	269.124	1.15175	0.946409	0.966645	0.935193	0.203832	-0.0794643	-0.0489422	-0.0966639
Btbd8	112.678	111.402	125.465	112.342	90.7541	88.3843	115.637	88.1534	138.97	109.695	113.714	120.168	110.614	116.515	97.1601	114.253	114.526	1.05335	0.878374	1.03291	1.03537	0.0749874	-0.187092	0.0467096	0.0501426
Btbd8	256.785	123.612	134.043	151.081	156.812	166.836	205.259	211.392	202.879	150.318	133.785	191.266	173.672	171.48	158.243	206.51	158.456	0.987377	0.911158	1.18908	0.912387	-0.0183276	-0.134226	0.249844	-0.132283
Btbd8	34.3723	141.678	153.901	31.3846	85.7198	58.3551	33.5475	106.823	106.614	102.476	94.9162	101.656	87.6203	109.984	58.4865	82.3282	99.6827	1.25523	0.667499	0.939602	1.13767	0.327954	-0.583161	-0.0898789	0.186079
Btbd9	678.479	686.534	789.386	728.306	752.232	854.475	754.989	839.94	726.482	700.082	672.084	695.981	739.914	718.133	778.338	773.804	689.382	0.970563	1.05193	1.0458	0.931706	-0.0431069	0.0730383	0.0646096	-0.102054
Btbd9	92.8088	117.441	36.4801	85.9167	97.3338	28.8569	48.9444	28.6374	32.1085	69.6236	103.125	118.043	71.6099	82.2433	70.7025	36.5634	96.9305	1.14849	0.987328	0.510592	1.35359	0.199738	-0.0183992	-0.969758	0.436791
Btc	305.605	318.877	227.565	227.423	244.881	252.745	378.429	648.328	549.981	438.989	213.851	388.79	349.622	284.016	241.683	525.579	347.21	0.812351	0.691269	1.50328	0.993101	-0.299825	-0.53268	0.588113	-0.00998747
Btd	217.165	159.091	70.3198	176.616	94.4937	325.617	140.672	274.943	297.156	171.358	321.106	130.308	198.237	148.859	198.909	237.59	207.591	0.750912	1.00339	1.19852	1.04718	-0.413285	0.00488066	0.261249	0.0665144
Btd	646.292	818.322	868.378	646.969	965.474	746.184	803.624	610.178	763.762	737.217	718.871	864.353	765.802	777.664	786.209	725.855	773.48	1.01549	1.02665	0.947836	1.01003	0.0221755	0.0379415	-0.0772907	0.0143932
Btf3	2399.06	2317.52	2030.05	2136.74	2111.83	2163.56	2305.3	2162.71	2390.51	2282.32	2237.98	2254.15	2232.64	2248.88	2137.38	2286.17	2258.15	1.00727	0.95733	1.02398	1.01142	0.0104512	-0.0629122	0.0341815	0.016388
Btf3	28.8247	27.546	23.7338	36.428	38.1935	29.791	65.6417	70.742	80.4662	64.4468	54.5354	43.7399	47.0074	26.7015	34.8042	72.2833	54.2407	0.568027	0.740397	1.5377	1.15388	-0.815968	-0.433628	0.620774	0.206487
Btf3l4	32.962	45.2262	17.6277	53.5367	39.9128	82.7065	56.9679	105.25	96.657	141.02	62.2927	44.8705	64.9192	31.9386	58.7187	86.2916	82.7277	0.491975	0.904489	1.32922	1.27432	-1.02334	-0.144825	0.410576	0.349727
Btf3l4	1022.1	928.561	912.554	839.303	808.773	858.018	941.512	867.758	1020.03	802.87	818.566	957.084	898.094	954.405	835.365	943.1	859.507	1.0627	0.930153	1.05011	0.957034	0.087735	-0.10446	0.0705442	-0.0633578
Btg1	5041.28	4820.19	5544.99	5279.39	4975.42	4926.39	4662.85	4341.84	4183.42	4980.7	6764.3	5609.92	5094.22	5135.49	5060.4	4396.04	5784.97	1.0081	0.99336	0.862945	1.13559	0.0116386	-0.00961102	-0.212659	0.183448
Btg2	988.367	1057.8	1262.98	1596.64	966.263	1102.66	1110.41	1647.19	1446.91	1457.02	1257.65	1351.05	1270.41	1103.05	1221.85	1401.5	1355.24	0.868261	0.961778	1.10319	1.06677	-0.203799	-0.0562238	0.141679	0.0932523
Btg3	9.82323	24.2329	6.76847	24.3999	8.95933	77.5506	74.2375	95.2662	139.587	57.968	4.24495	9.3051	44.3619	13.6082	36.9699	103.03	23.8393	0.306754	0.833371	2.32249	0.537383	-1.70485	-0.262969	1.21567	-0.895977
Btg3	25.734	67.0145	38.5827	53.1231	5.87848	8.74582	139.007	105.613	45.5794	68.3477	12.7424	86.02	54.699	43.7771	22.5825	96.7331	55.7034	0.800327	0.41285	1.76846	1.01836	-0.321339	-1.27631	0.822495	0.0262498
Btg3	163.47	84.3977	132.781	92.4782	194.353	136.48	75.9353	100.057	127.545	145.675	128.67	84.1075	122.162	126.883	141.104	101.179	119.484	1.03864	1.15505	0.828234	0.978076	0.0546965	0.207955	-0.27189	-0.0319817
Btk	252.246	244.804	278.767	447.358	399.589	409.533	295.814	211.973	213.076	274.221	197.303	148.226	281.076	258.606	418.827	240.288	206.583	0.920057	1.49008	0.854886	0.734974	-0.120206	0.575394	-0.226197	-0.444236
Btla	31.1986	50.338	53.2521	235.17	81.5776	155.576	36.4001	8.73582	30.0014	32.5797	45.4345	45.1359	67.1166	44.9296	157.441	25.0458	41.05	0.669425	2.34578	0.373168	0.611622	-0.579005	1.23007	-1.4221	-0.709287
Btla	57.3299	52.6421	54.8411	388.14	2.40687	137.438	37.3313	120.516	54.7826	115.711	47.4887	47.2019	92.9858	54.9377	175.995	70.8766	70.1339	0.590818	1.89271	0.762231	0.754243	-0.759214	0.920452	-0.3917	-0.406899
Btnl1	2.42544	3.61334	0.948186	0.935895	2.65214	2.57029	0.88833	1.03402	1.11558	1.17691	1.27292	2.42994	1.75525	2.32899	2.05278	1.01264	1.62659	1.32687	1.16951	0.576923	0.9267	0.408028	0.2259	-0.79355	-0.109825
Btnl2	24.2544	23.4867	18.9637	28.0769	26.5214	37.6976	35.5332	24.8164	43.5076	25.8921	25.4584	28.3493	28.5465	22.2349	30.7653	34.6191	26.5666	0.778903	1.07773	1.21273	0.930644	-0.360485	0.107991	0.278254	-0.103699
Btnl4	1.21272	5.42001	0.948186	2.80769	0.884047	1.71353	0.88833	3.10205	6.69348	1.17691	1.27292	1.61996	2.31165	2.52697	1.80176	3.56129	1.3566	1.09315	0.779423	1.54058	0.586851	0.128485	-0.359521	0.623474	-0.768933
Btnl5-ps	1.21272	4.51667	4.74093	0.935895	0.884047	0.856764	2.66499	4.13607	2.23116	2.35383	1.27292	2.42994	2.35299	3.49011	0.892235	3.01074	2.0189	1.48326	0.379191	1.27954	0.858012	0.568773	-1.399	0.35562	-0.220931
Btnl6	2.42544	4.51667	0.948186	0.935895	1.76809	0.856764	0.88833	5.17008	1.11558	1.17691	1.27292	2.42994	1.95873	2.6301	1.18692	2.39133	1.62659	1.34275	0.605961	1.22086	0.830429	0.425196	-0.722703	0.287892	-0.268071
Btnl9	344.412	424.567	497.798	491.345	213.055	279.305	357.109	583.185	478.584	373.081	528.262	843.189	451.158	422.259	327.902	472.959	581.511	0.935946	0.726801	1.04832	1.28893	-0.0955035	-0.460368	0.0680844	0.366174
Btrc	222.517	309.334	376.909	185.517	261.644	240.966	277	267.003	313.557	324.707	248.15	226.632	271.161	302.92	229.376	285.853	266.496	1.11712	0.845901	1.05418	0.982796	0.159785	-0.241439	0.0761236	-0.0250358
Btrc	28.9648	1.05512	33.2634	33.9614	7.84272	0.920339	19.2603	16.6141	23.0614	23.5982	1.42845	44.6997	19.5558	21.0944	14.2415	19.6453	23.2421	1.07868	0.728248	1.00457	1.1885	0.109264	-0.457499	0.00658317	0.249143
Btrc	291.46	89.3701	79.0793	341.136	176.967	78.0027	115.055	176.031	151.017	209.62	167.946	293.478	180.764	153.303	198.702	147.368	223.681	0.848087	1.09924	0.815251	1.23743	-0.237716	0.136502	-0.294683	0.307341
Btrc	53.8799	96.7	23.7608	76.3248	68.3946	7.29035	107.724	35.0997	21.6266	10.361	9.88088	56.1763	47.2682	58.1136	50.6699	54.8168	25.4727	1.22944	1.07197	1.1597	0.538897	0.298004	0.100258	0.213746	-0.891918
Btrc	2.38878	6.70103	3.78477	4.25993	9.7338	4.72869	2.56967	3.81372	4.16714	7.16477	4.43233	7.26095	5.0838	4.29153	6.24081	3.51684	6.28602	0.844158	1.22759	0.691775	1.23648	-0.244416	0.295826	-0.531626	0.306239
Btrc	3.39069	40.8559	79.8179	19.4842	18.6133	22.1574	5.66921	58.2296	24.6196	32.0525	6.79626	53.3944	30.4234	41.3548	20.085	29.5061	30.7477	1.35931	0.660181	0.96985	1.01066	0.442874	-0.599066	-0.044167	0.0152974
Btrc	76.3361	128.325	100.628	56.5913	93.3694	191.365	49.023	55.9696	144.081	119.168	213.351	127.288	112.958	101.763	113.775	83.0245	153.269	0.900893	1.00724	0.735004	1.35687	-0.150572	0.0104007	-0.444176	0.44028
Btrc	85.8622	99.7044	59.7708	69.743	74.4957	93.3746	96.553	103.648	127.313	77.1337	56.1867	43.6764	82.2885	81.7791	79.2044	109.171	58.9989	0.99381	0.962522	1.32669	0.716977	-0.00895732	-0.0551089	0.407832	-0.480001
Bub1	4.78921	4.89943	14.0547	8.75615	5.66388	5.06796	9.62104	7.13294	1.11878	24.6526	7.52963	1.13282	7.86826	7.91445	6.496	5.95759	11.105	1.00587	0.825595	0.757167	1.41137	0.00844355	-0.276494	-0.401317	0.497095
Bub1	4.91255	5.03725	1.11629	9.02586	5.82873	5.21321	9.92223	7.3433	23.424	1.23947	7.74542	14.2568	7.92209	3.6887	6.68927	13.5632	7.74723	0.465622	0.844381	1.71207	0.977927	-1.10277	-0.244033	0.775742	-0.032201
Bub1b	75.1886	100.27	101.456	142.256	87.5206	80.5358	121.701	168.545	189.649	104.745	137.475	121.497	119.237	92.3049	103.437	159.965	121.239	0.774132	0.867498	1.34158	1.01679	-0.369348	-0.205068	0.423929	0.0240269
Bub3	10.0017	13.6005	3.08211	10.8215	4.14865	6.748	3.40389	5.95463	33.1231	3.97019	3.49556	4.04451	8.53286	8.89477	7.23938	14.1605	3.83675	1.04241	0.848412	1.65953	0.449644	0.0599276	-0.237163	0.730775	-1.15314
Bub3	1279.13	1197.77	1150.86	1163.71	1203.47	1215.01	1334.41	1182.14	1237.52	1302.4	1247.79	1289.51	1233.64	1209.25	1194.06	1251.36	1279.9	0.980229	0.967916	1.01436	1.0375	-0.0288088	-0.047046	0.0205677	0.0531057
Bud13	209.801	253.837	244.632	273.281	297.04	235.61	254.951	263.674	262.161	268.336	258.403	227.604	254.111	236.09	268.644	260.262	251.448	0.929083	1.05719	1.02421	0.98952	-0.106121	0.0802359	0.0345068	-0.0151997
Bud23	9.4514	27.4214	30.065	37.0055	44.142	29.2696	30.7235	24.9305	22.5652	17.5203	10.5096	42.2823	27.1572	22.3126	36.8057	26.0731	23.4374	0.821609	1.35528	0.96008	0.863027	-0.283476	0.438595	-0.058774	-0.212522
Bud23	59.9155	104.232	31.0578	89.7693	55.1952	88.5101	65.3991	48.4269	78.4635	47.7999	80.4581	95.7072	70.4112	65.0684	77.8249	64.0965	74.6551	0.92412	1.10529	0.910317	1.06027	-0.113847	0.144426	-0.13556	0.0844349
Bud23	1.23631	0.951925	12.2214	6.64655	7.00613	6.3008	21.3807	7.52047	43.1237	1.18545	14.3179	0.82147	10.2261	4.80321	6.65116	24.0083	5.44161	0.469703	0.650412	2.34775	0.532131	-1.09018	-0.620574	1.23128	-0.910147
Bud23	353.674	334.194	338.2	317.471	272.137	289.757	303.537	303.758	247.798	302.634	358.522	280.412	308.508	342.023	293.122	285.031	313.856	1.10864	0.950127	0.923902	1.01734	0.148785	-0.0738075	-0.114188	0.0247957
Bud31	5.456	0.903335	3.99038	6.69541	5.76873	2.35606	3.7453	2.86276	1.11558	3.41331	1.27292	8.01037	3.79918	3.4499	4.94007	2.57455	4.2322	0.908066	1.3003	0.677659	1.11398	-0.139131	0.378843	-0.561369	0.15572
Bud31	77.4336	82.1289	100.345	108.097	160.659	90.2026	82.5349	108.204	169.597	150.104	140.279	71.0815	111.722	86.6358	119.653	120.112	120.488	0.775458	1.07099	1.07509	1.07846	-0.36688	0.098939	0.104464	0.108975
Bud31	775.139	670.891	650.605	643.506	674.611	653.122	796.321	651.634	736.896	592.265	636.41	688.506	680.826	698.878	657.08	728.284	639.06	1.02652	0.965122	1.06971	0.938655	0.0377562	-0.0512168	0.0972154	-0.0913329
Bves	2.42544	5.42001	1.89637	2.80769	1.76809	0.856764	0.88833	4.13607	2.23116	1.17691	1.27292	4.0499	2.4108	3.24727	1.81085	2.41852	2.16658	1.34697	0.751138	1.0032	0.898694	0.429714	-0.412849	0.00460981	-0.154097
Bvht	56.9978	83.1068	60.6839	63.6409	44.2023	55.6897	49.7465	59.973	88.1308	45.8996	54.7356	56.6986	59.9588	66.9295	54.511	65.9501	52.4446	1.11626	0.909141	1.09992	0.874677	0.158671	-0.137425	0.137404	-0.193177
Bysl	572.477	570.955	502.996	473.741	582.761	468.178	649.311	493.404	633.374	523.325	665.697	520.381	554.717	548.809	508.227	592.03	569.801	0.989351	0.916191	1.06726	1.02719	-0.0154461	-0.126279	0.0939184	0.0387071
Bzw1	5671.89	4564.55	4939.1	4711.3	4972.76	5002.65	6010.44	5002.57	5754.16	5087.79	4815.46	5290.79	5151.95	5058.51	4895.57	5589.06	5064.68	0.981863	0.950235	1.08484	0.98306	-0.0264065	-0.0736431	0.117485	-0.0246489
Bzw2	709.441	662.144	545.207	530.653	495.95	549.186	612.948	622.478	639.227	600.226	654.281	700.633	610.198	638.931	525.263	624.884	651.713	1.04709	0.860808	1.02407	1.06804	0.0663823	-0.216237	0.0343121	0.0949605
C030005K06Rik	15.7654	17.1634	18.0155	14.0384	9.72452	10.2812	7.99497	14.4762	10.0402	10.5922	6.36461	8.0998	11.8797	16.9814	11.348	10.8371	8.3522	1.42945	0.955246	0.912239	0.703065	0.51546	-0.0660553	-0.132517	-0.50827
C030006K11Rik	1644.11	1132.88	1302.83	1069.27	1084.06	1157.79	1194.42	853.307	1053.39	1185.95	1348.92	1312.94	1194.99	1359.94	1103.71	1033.71	1282.6	1.13804	0.923612	0.865034	1.07332	0.186546	-0.11464	-0.209172	0.102078
C030006K11Rik	134.933	213.992	143.166	144.581	160.681	208.746	122.085	170.368	140.295	102.758	173.499	192.018	158.927	164.03	171.336	144.249	156.092	1.03211	1.07808	0.907646	0.982161	0.0455999	0.108466	-0.139798	-0.0259692
C030013C21Rik	2.42544	4.51667	5.68912	2.80769	1.76809	2.57029	0.88833	2.06803	1.11558	1.17691	2.54584	1.61996	2.43266	4.21041	2.38202	1.35731	1.7809	1.73078	0.979184	0.557954	0.73208	0.791425	-0.0303486	-0.841782	-0.449927
C030016D13Rik	29.1053	34.3267	12.3264	13.1025	23.8693	21.4191	9.77163	16.5443	16.7337	11.7691	28.0043	17.8196	19.566	25.2528	19.4636	14.3499	19.1977	1.29065	0.994768	0.733409	0.981175	0.368095	-0.00756737	-0.44731	-0.0274174
C030034I22Rik	105.507	105.69	102.404	96.3972	60.9992	110.523	63.0715	141.66	101.518	94.153	104.38	112.587	99.9075	104.534	89.3065	102.083	103.707	1.0463	0.893892	1.02178	1.03803	0.0653029	-0.161828	0.0310802	0.0538439
C030034L19Rik	52.147	48.7801	75.8549	94.5254	48.6226	72.8249	52.4115	62.041	25.6583	60.0226	30.5501	41.309	55.3956	58.9273	71.991	46.7036	43.9606	1.06375	1.29958	0.843092	0.793575	0.0891652	0.378044	-0.246238	-0.333562
C030034L19Rik	1.21272	7.20778	5.71614	4.69324	5.83136	0.856764	3.16941	3.26694	6.1457	11.0251	8.46679	3.85465	5.12055	4.71221	3.79379	4.19402	7.78218	0.920255	0.740895	0.819056	1.51979	-0.119894	-0.43266	-0.287966	0.603876
C030037D09Rik	13.3399	6.32334	7.58549	8.42306	15.9128	17.1353	17.7666	11.3742	13.387	8.23839	7.63753	8.0998	11.2686	9.08291	13.8237	14.1759	7.99191	0.806036	1.22674	1.258	0.709218	-0.311084	0.294835	0.331133	-0.495699
C130026I21Rik	181.727	202.403	246.639	332.69	236.882	227.13	180.524	131.625	272.42	293.248	244.261	218.741	230.691	210.256	265.567	194.856	252.083	0.91142	1.15118	0.844664	1.09273	-0.133811	0.203117	-0.24355	0.12794
C130026I21Rik	89.8335	112.744	152.651	156.141	216.495	152.846	151.727	178.818	189.168	135.765	141.941	172.056	154.182	118.409	175.161	173.238	149.921	0.767985	1.13606	1.12359	0.972361	-0.380851	0.184043	0.168117	-0.0404362
C130026L21Rik	3.63816	1.80667	6.6373	1.87179	0.884047	1.71353	0.88833	1.03402	2.23116	1.17691	3.81876	1.61996	2.27672	4.02738	1.48979	1.3845	2.20521	1.76894	0.654358	0.608113	0.968591	0.822884	-0.611849	-0.717588	-0.0460407
C130036L24Rik	26.6798	21.68	12.3264	19.6538	14.1447	14.565	15.9899	21.7143	16.7337	21.1844	29.2772	27.5393	20.124	20.2287	16.1212	18.146	26.0003	1.0052	0.80109	0.901706	1.292	0.0074859	-0.319964	-0.149271	0.369608
C130046K22Rik	5.2741	18.938	3.80203	15.0102	20.5929	61.1665	8.18111	31.278	17.7969	64.3944	60.9946	29.9117	28.1117	9.33804	32.2565	19.0853	51.7669	0.332176	1.14744	0.678911	1.84147	-1.58998	0.198421	-0.558706	0.880859
C130046K22Rik	38.1128	56.6348	61.7433	76.715	31.2968	14.5913	38.0966	36.3718	43.6589	3.52989	20.7469	34.8133	38.0259	52.1636	40.8677	39.3758	19.6967	1.37179	1.07473	1.0355	0.51798	0.45606	0.103977	0.0503238	-0.949031
C130046K22Rik	60.9071	77.0907	83.3199	92.6463	60.3842	92.168	72.7586	64.7044	54.5644	61.5362	59.5527	80.2614	71.6578	73.7726	81.7328	64.0091	67.1168	1.02951	1.1406	0.893261	0.936629	0.0419602	0.189791	-0.162846	-0.094451
C130050O18Rik	11.9008	17.3408	5.2419	17.5897	5.83585	10.2681	22.5989	13.1529	1.18674	8.79776	15.5013	13.1635	11.8815	11.4945	11.2312	12.3128	12.4875	0.967427	0.945268	1.0363	1.051	-0.0477758	-0.0812053	0.0514448	0.0717675
C130050O18Rik	7.50276	35.0526	13.7218	27.3332	23.3377	13.7213	14.711	16.8336	54.5922	25.3327	20.1405	19.2357	22.6263	18.7591	21.4641	28.7123	21.5696	0.829083	0.948635	1.26898	0.953301	-0.270411	-0.0760744	0.343669	-0.0689962
C130060C02Rik	2.42544	2.71	3.79275	5.61537	0.884047	2.57029	0.88833	2.06803	3.34674	3.53074	3.81876	1.61996	2.77254	2.97606	3.02324	2.10103	2.98982	1.07341	1.09042	0.757801	1.07837	0.102198	0.124886	-0.400108	0.108851
C130074G19Rik	5509.39	5682.88	5422.68	5147.42	4279.67	4873.27	7958.55	8297.98	9602.91	5744.51	6152.03	7367.58	6336.57	5538.32	4766.79	8619.81	6421.37	0.874024	0.752266	1.36033	1.01338	-0.194255	-0.410686	0.443954	0.0191792
C130083M11Rik	47.2961	23.4867	30.342	17.782	23.8693	29.13	41.7515	32.0545	37.9297	37.6612	22.9126	34.0192	31.5196	33.7083	23.5938	37.2452	31.531	1.06944	0.748543	1.18165	1.00036	0.0968547	-0.417842	0.240808	0.000523225
C1d	34.9206	10.0646	21.1065	9.68881	24.4269	0.864026	10.5307	15.8215	24.025	46.2966	20.3638	8.75124	18.905	22.0306	11.6599	16.7924	25.1372	1.16533	0.616763	0.888251	1.32966	0.220737	-0.697213	-0.170961	0.411055
C1d	966.788	839.067	837.955	755.87	884.366	811.353	960.412	911.699	1048.04	855.213	790.487	819.058	873.359	881.27	817.196	973.384	821.586	1.00906	0.935693	1.11453	0.94072	0.0130093	-0.0958921	0.156434	-0.0881632
C1galt1	405.048	219.51	264.544	291.063	546.341	418.958	517.897	442.559	486.393	384.851	185.846	284.303	370.609	296.367	418.787	482.283	285	0.799676	1.13	1.30132	0.769004	-0.322513	0.176318	0.37998	-0.378938
C1galt1c1	412.325	434.504	423.839	390.268	419.038	441.233	489.47	439.457	479.699	413.096	376.785	456.829	431.379	423.556	416.846	469.542	415.57	0.981866	0.966312	1.08847	0.963353	-0.0264018	-0.0494389	0.1223	-0.053863
C1qa	5781.04	5797.6	5595.25	9603.22	11534.2	8445.98	6021.1	5425.48	5802.13	6593.07	6610.28	5010.54	6851.66	5724.63	9861.13	5749.57	6071.3	0.83551	1.43923	0.83915	0.886106	-0.259271	0.5253	-0.252999	-0.174448
C1qb	5862.29	5957.49	6481.8	10528.8	12753.3	9642.88	6395.98	6299.23	5485.3	7075.6	6705.75	4565.05	7312.79	6100.53	10975	6060.17	6115.47	0.834227	1.50079	0.828708	0.83627	-0.261488	0.585726	-0.271064	-0.257959
C1qbp	1346.12	1168.92	1304.7	1109.04	1091.8	1070.96	1080.21	878.914	1001.79	1067.46	1181.27	1065.93	1113.93	1273.25	1090.6	986.971	1104.89	1.14303	0.97906	0.886029	0.991885	0.192858	-0.0305316	-0.174574	-0.0117552
C1qc	5633.08	5660.3	6057.96	9752.03	11222.1	8405.71	5697.75	6044.86	5628.1	6435.36	5645.4	4240.25	6701.91	5783.78	9793.28	5790.24	5440.34	0.863005	1.46127	0.863968	0.811759	-0.212559	0.54722	-0.21095	-0.300876
C1ql2	2.42544	9.93668	6.6373	7.48716	7.07237	8.56764	1.77666	6.2041	3.34674	12.946	6.36461	4.85988	6.46872	6.33314	7.70906	3.77583	8.05683	0.979041	1.19174	0.583707	1.24551	-0.0305582	0.253075	-0.776684	0.316733
C1ql3	7.73683	2.92977	2.08714	5.37316	6.90155	1.83955	1.92621	8.94716	7.2066	2.50425	1.27292	0.80998	4.12793	4.25125	4.70475	6.02666	1.52905	1.02987	1.13974	1.45997	0.370416	0.0424686	0.188702	0.545941	-1.43278
C1qtnf1	1489.23	1256.11	1325.61	1675.45	1917.08	1708.06	2154.23	2255.37	2776.88	1770.61	1148.83	1342.51	1735	1356.98	1766.86	2395.49	1420.65	0.782124	1.01837	1.38069	0.81882	-0.354531	0.0262569	0.465389	-0.288382
C1qtnf1	983.662	861.431	1111.79	1150.79	1041.33	772.135	1306.92	1612.6	2468.29	1451.28	1123.54	1023.93	1242.31	985.628	988.085	1795.94	1199.58	0.793384	0.795362	1.44565	0.965609	-0.333908	-0.330316	0.531713	-0.0504897
C1qtnf1	489.997	388.551	593.761	695.812	629.394	503.33	688.573	947.368	1064.69	885.207	647.271	670.531	683.707	490.77	609.512	900.21	734.336	0.717807	0.891481	1.31666	1.07405	-0.478332	-0.165724	0.396884	0.103063
C1qtnf12	1899.12	1900.62	1683.03	1360.79	1466.63	1553.31	1534.15	1358.7	1509.38	1318.14	1692.99	1863.76	1595.05	1827.59	1460.24	1467.41	1624.96	1.14579	0.915483	0.919976	1.01875	0.196339	-0.127394	-0.120331	0.026804
C1qtnf2	154.015	148.147	155.503	129.154	145.868	159.358	132.361	109.606	124.945	110.63	103.107	115.017	132.309	152.555	144.793	122.304	109.585	1.15302	1.09436	0.92438	0.828246	0.205416	0.130081	-0.113442	-0.271868
C1qtnf3	1.21275	0.904027	0.949246	20.1294	14.3451	14.0814	0.92443	6.63197	1.17043	5.42326	15.2204	5.84249	7.23624	1.02201	16.1853	2.90894	8.82872	0.141235	2.2367	0.401996	1.22007	-2.82383	1.16137	-1.31475	0.286963
C1qtnf3	23.0416	37.9394	41.7191	37.8961	82.0161	54.4598	35.4971	62.6472	46.7995	22.8227	3.87344	18.4569	38.9307	34.2334	58.124	48.3146	15.051	0.87934	1.49301	1.24104	0.38661	-0.185507	0.578224	0.311549	-1.37105
C1qtnf4	48.5088	59.6201	34.1347	33.6922	52.1588	41.1247	32.8682	43.4287	39.0453	50.6073	42.0064	29.1593	42.1962	47.4212	42.3252	38.4474	40.591	1.12383	1.00306	0.911158	0.961958	0.168419	0.00440465	-0.134227	-0.0559535
C1qtnf5	3.28157	11.5358	1.29785	11.8558	7.5757	0.939437	1.08318	29.193	11.5106	1.25152	1.40925	41.8689	10.2336	5.37174	6.79031	13.9289	14.8432	0.524915	0.663534	1.3611	1.45045	-0.929845	-0.591757	0.444777	0.536498
C1qtnf5	142.346	82.6566	195.968	152.615	134.955	89.7698	127.057	183.033	160.022	170.582	145.68	148.782	144.456	140.324	125.78	156.704	155.015	0.971396	0.870717	1.08479	1.0731	-0.0418685	-0.199724	0.117417	0.101779
C1qtnf5	3.12642	5.49419	5.25766	4.60065	3.87597	2.48075	4.88926	3.35401	6.9609	3.81384	21.3667	6.12532	5.94547	4.62609	3.65246	5.06806	10.4353	0.778086	0.614326	0.852423	1.75517	-0.361998	-0.702924	-0.230359	0.811607
C1qtnf5	32.9781	46.3392	33.6342	62.7642	29.6175	54.1921	65.2201	46.1374	29.2705	56.3404	25.7144	18.4868	41.7246	37.6505	48.8579	46.876	33.5139	0.902358	1.17096	1.12346	0.803216	-0.148228	0.227695	0.167952	-0.316139
C1qtnf5	2.76898	4.63673	4.45276	3.91613	3.31718	2.17738	4.142	2.92068	5.86903	3.32134	17.6141	5.13262	5.02241	3.95282	3.1369	4.31057	8.68935	0.787037	0.62458	0.858267	1.73012	-0.345497	-0.679042	-0.220501	0.790869
C1qtnf6	4.15513	1.48831	1.41321	1.25041	1.19483	0.884495	1.07619	19.2234	11.7398	1.8159	1.36812	1.43354	3.92028	2.35222	1.10991	10.6798	1.53919	0.600013	0.283121	2.72424	0.392622	-0.736935	-1.82051	1.44586	-1.34879
C1qtnf6	6.63517	10.7875	11.7146	71.0709	53.9444	38.1799	46.4845	93.1057	60.9414	67.962	34.0454	87.3954	48.5222	9.71242	54.3984	66.8439	63.1343	0.200164	1.1211	1.37759	1.30114	-2.32074	0.164918	0.462149	0.379777
C1qtnf6	406.384	384.289	420.195	346.023	343.567	294.217	326.426	459.479	518.574	502.2	408.837	368.001	398.183	403.623	327.936	434.826	426.346	1.01366	0.823581	1.09203	1.07073	0.0195768	-0.280018	0.127009	0.0985943
C1qtnf7	98.8117	94.2146	181.723	127.87	181.295	121.086	124.686	127.171	101.421	83.5145	54.2306	72.5142	114.045	124.916	143.417	117.759	70.0864	1.09533	1.25755	1.03257	0.614552	0.131363	0.330615	0.0462407	-0.702394
C1qtnf7	224.984	153.3	134.971	187.526	163.483	160.789	172.904	239.905	166.318	216.598	186.351	207.739	184.572	171.085	170.599	193.042	203.563	0.926927	0.924295	1.04589	1.10289	-0.109473	-0.113574	0.0647309	0.141287
C1qtnf9	481.45	577.231	941.549	891.908	507.443	690.552	636.045	1207.73	863.459	782.647	996.697	1121.01	808.143	666.743	696.634	902.411	966.785	0.825031	0.862018	1.11665	1.1963	-0.27748	-0.21421	0.159174	0.258583
C1ra	7397.56	7750.29	6412.85	8478.7	13185.4	10335.1	5702.24	5950.44	6653.33	8797.24	9378.86	5011.73	7921.15	7186.9	10666.4	6102	7729.28	0.907306	1.34657	0.770344	0.975778	-0.140339	0.429292	-0.376426	-0.0353756
C1rb	6.07347	5.61281	8.25719	10.7433	7.92101	7.60398	4.33387	2.35521	5.57158	12.0881	32.9984	2.88581	8.87039	6.64782	8.7561	4.08689	15.9908	0.749439	0.987115	0.460733	1.80271	-0.416116	-0.0187103	-1.118	0.850169
C1rl	401.41	440.827	395.394	339.73	476.501	471.22	428.175	410.505	584.564	391.912	520.625	357.201	434.839	412.544	429.15	474.415	423.246	0.948728	0.986919	1.09101	0.97334	-0.0759334	-0.0189971	0.125668	-0.0389838
C1s1	11589.3	9648.56	10553.4	11062.7	14414.4	13003.8	10437.6	9296.77	10657.1	12917.7	11394.6	8683.36	11138.3	10597.1	12827	10130.5	10998.6	0.951412	1.15161	0.909521	0.987456	-0.071858	0.203654	-0.136822	-0.0182119
C1s1	3694.75	3658.9	3390.89	4412.18	6146.65	4837.37	2870.86	2466.41	3467.88	3964.04	4702.06	2521.75	3844.48	3581.51	5132.07	2935.05	3729.28	0.931599	1.33492	0.763446	0.970036	-0.102219	0.416752	-0.389403	-0.0438894
C1s2	29.1562	20.8152	15.1901	56.2341	60.171	39.4659	31.1468	43.4898	25.7115	41.2531	52.2427	12.9799	35.6547	21.7205	51.957	33.4494	35.4919	0.609191	1.45723	0.938148	0.995434	-0.715035	0.543226	-0.092113	-0.00660212
C2	7801.43	7514.84	5996.33	6500.73	9097.73	7630.34	5019.95	5540.26	5683.88	8286.64	7480.96	5860.21	6867.78	7104.2	7742.93	5414.7	7209.27	1.03443	1.12743	0.788421	1.04972	0.0488294	0.173037	-0.342962	0.0700104
C230035I16Rik	8.48904	8.13001	6.6373	3.74358	4.42023	2.57029	1.77666	4.13607	5.5779	4.70765	2.54584	4.85988	4.79954	7.75212	3.57803	3.83021	4.03779	1.61518	0.745495	0.798037	0.841287	0.691695	-0.423729	-0.325472	-0.24933
C230037L18Rik	6.0636	5.42001	6.6373	6.56731	3.53619	6.85411	6.21831	6.2041	4.46232	20.0075	10.1834	5.66986	7.31867	6.0403	5.65254	5.62824	11.9536	0.825328	0.772345	0.769026	1.6333	-0.27696	-0.372683	-0.378896	0.707791
C230072F16Rik	1.21272	0.903335	0.948186	1.87179	0.884047	1.71353	0.88833	1.03402	1.11558	1.17691	11.4563	0.80998	2.00123	1.02141	1.48979	1.01264	4.48106	0.510394	0.744438	0.506011	2.23916	-0.970318	-0.425777	-0.982759	1.16296
C230072F16Rik	2.42544	3.61334	0.948186	0.935895	0.884047	0.856764	0.88833	1.03402	1.11558	1.17691	5.09168	3.23992	1.85084	2.32899	0.892235	1.01264	3.1695	1.25834	0.48207	0.547126	1.71247	0.331521	-1.05269	-0.870056	0.776075
C2cd2	919.242	839.198	985.166	869.447	928.249	895.318	1021.58	998.86	1065.38	975.661	939.416	999.515	953.086	914.535	897.671	1028.61	971.531	0.959552	0.941858	1.07924	1.01935	-0.0595675	-0.0864191	0.110013	0.0276531
C2cd2l	224.556	177.716	140.615	259.489	231.224	201.701	174.381	159.905	262.299	159.153	198.772	324.907	209.56	180.962	230.805	198.862	227.611	0.863535	1.10138	0.948949	1.08614	-0.211673	0.13931	-0.075597	0.119206
C2cd2l	1362.89	975.848	1333.84	936.574	1238.06	1080.88	1272.7	1068.51	1156.73	1097.78	965.958	1101.45	1132.6	1224.19	1085.17	1165.98	1055.06	1.08087	0.958123	1.02947	0.931539	0.11219	-0.0617177	0.0419025	-0.102312
C2cd3	717.93	695.568	744.326	776.793	787.686	747.098	679.573	664.873	644.805	673.194	700.107	704.683	711.386	719.275	770.526	663.084	692.661	1.01109	1.08313	0.932101	0.973678	0.0159095	0.11521	-0.101442	-0.0384831
C2cd4a	16.9781	24.39	13.2746	7.48716	12.3767	24.8462	30.2032	12.4082	10.0402	22.3613	24.1855	22.6794	18.4359	18.2142	14.9034	17.5505	23.0754	0.987977	0.808388	0.951977	1.25166	-0.01745	-0.306879	-0.0710014	0.323839
C2cd4d	13.3399	9.03335	4.74093	13.1025	15.0288	10.2812	4.44165	7.23812	1.11558	2.35383	10.1834	4.85988	7.97659	9.03806	12.8042	4.26512	5.79904	1.13307	1.60522	0.534704	0.727007	0.18024	0.682768	-0.903188	-0.45996
C2cd5	2.85178	4.27954	12.7011	3.47274	4.28028	1.91682	1.71798	5.05294	1.4817	1.88665	1.66381	3.02885	3.69452	6.61081	3.22328	2.75087	2.1931	1.78936	0.87245	0.744583	0.59361	0.839441	-0.196856	-0.425496	-0.752412
C2cd5	12.1605	27.6479	9.8889	6.24124	17.5446	2.68461	20.102	28.0579	1.52446	41.4426	5.92441	6.82745	15.0039	16.5658	8.82348	16.5615	18.0648	1.1041	0.58808	1.10381	1.20401	0.142869	-0.765915	0.142494	0.267847
C2cd5	1.8686	3.29727	4.97693	1.4722	1.35092	1.27527	0.974111	1.77996	2.11486	1.31934	1.72595	0.911205	1.92222	3.38093	1.36613	1.62298	1.31883	1.75887	0.710705	0.844325	0.686099	0.81465	-0.492677	-0.244129	-0.543512
C2cd5	376.149	370.141	329.934	392.465	286.965	435.051	306.235	382.678	417.325	357.612	479.679	330.355	372.049	358.741	371.494	368.746	389.215	0.964231	0.998507	0.991122	1.04614	-0.052549	-0.00215535	-0.0128656	0.0650756
C2cd5	27.1344	14.8996	57.8269	1.29257	1.24285	1.07849	0.953088	1.31093	1.16104	10.7486	1.37379	0.955113	9.99811	33.287	1.20464	1.14169	4.35917	3.32932	0.120486	0.11419	0.435999	1.73523	-3.05306	-3.13049	-1.1976
C2cd5	61.6048	89.2414	19.3673	16.9302	83.8103	19.6271	108.227	119.964	7.40797	56.7365	16.6652	44.2853	53.6556	56.7378	40.1225	78.533	39.229	1.05744	0.747779	1.46365	0.731126	0.0805826	-0.419316	0.54957	-0.451808
C2cd5	55.7931	73.2669	63.731	102.112	82.4175	95.1743	97.2692	57.7586	10.685	44.3953	50.4655	179.692	76.0634	64.2637	93.2346	55.2376	91.5176	0.84487	1.22575	0.726205	1.20318	-0.243198	0.293664	-0.461551	0.266847
C3	81308	65794.4	75073.6	91218	144359	117310	63957.1	67234.9	72664.4	89128.8	141531	50085.1	88305.4	74058.7	117629	67952.1	93581.6	0.838666	1.33207	0.769513	1.05975	-0.253832	0.413671	-0.377982	0.0837244
C330007P06Rik	2517.61	1979.21	2210.22	1842.78	1961.7	2061.37	2421.59	1938.78	2520.09	2125.5	2116.87	2180.47	2156.35	2235.68	1955.28	2293.49	2140.95	1.03679	0.906756	1.0636	0.992857	0.0521229	-0.141213	0.0889517	-0.0103419
C330013E15Rik	35.1689	17.1634	26.5492	29.9486	17.6809	19.7056	38.1982	33.0885	44.6232	30.5997	20.3667	34.0192	28.926	26.2938	22.445	38.6366	28.3285	0.909003	0.775946	1.33571	0.979345	-0.137643	-0.365971	0.417602	-0.0301113
C330018A13Rik	1.21272	0.903335	0.948186	3.74358	2.65214	1.71353	0.88833	2.06803	1.11558	7.06148	1.27292	0.80998	2.03248	1.02141	2.70308	1.35731	3.04813	0.502544	1.32994	0.66781	1.4997	-0.992677	0.411362	-0.58249	0.584679
C330018D20Rik	483.875	448.054	413.409	350.025	330.634	329.854	475.257	373.28	459.619	374.258	347.507	400.13	398.825	448.446	336.838	436.052	373.965	1.12442	0.844575	1.09334	0.937667	0.169178	-0.243703	0.128744	-0.0928532
C330020E22Rik	876.796	1323.39	699.761	841.37	1237.67	1299.71	533.887	663.839	513.167	1146.31	682.286	601.005	868.266	966.649	1126.25	570.298	809.867	1.11331	1.29713	0.656824	0.932741	0.154855	0.375318	-0.606422	-0.100452
C3ar1	1994.92	1429.98	2635.01	3346.76	3708.58	3247.99	2560.17	1928.44	1004.02	2056.07	1013.25	938.767	2155.33	2019.97	3434.44	1830.88	1336.03	0.937198	1.59347	0.849465	0.619872	-0.0935747	0.672168	-0.235374	-0.689957
C430002N11Rik	2.15975	1.60876	1.68864	3.12845	1.57441	2.19488	1.58204	1.03878	2.85792	1.17691	1.27292	1.4425	1.8105	1.81905	2.29925	1.82625	1.29744	1.00472	1.26995	1.0087	0.716623	0.00679968	0.344776	0.0124961	-0.480714
C430042M11Rik	28.5445	23.4867	19.9119	25.2692	15.3519	13.4848	25.3656	54.8019	39.7649	31.7786	14.8661	30.3037	26.9108	23.981	18.0353	39.9775	25.6495	0.89113	0.670188	1.48555	0.953129	-0.166292	-0.577363	0.571001	-0.0692573
C430042M11Rik	1.77355	0.903335	0.948187	0.935904	1.44498	1.08018	3.06101	1.03498	12.6673	9.41336	13.1381	1.28551	3.97387	1.20836	1.15369	5.58776	7.94566	0.304076	0.290319	1.40613	1.99948	-1.7175	-1.78429	0.491728	0.999623
C430049B03Rik	1.28293	1.01447	18.9635	15.8878	0.941625	14.5646	14.2037	21.7137	1.1398	7.05726	17.8191	18.6271	11.1013	7.08697	10.4647	12.3524	14.5012	0.638391	0.942653	1.1127	1.30626	-0.647488	-0.085201	0.154063	0.385439
C430049B03Rik	10.8443	16.1489	0.948425	0.958308	8.78289	0.857196	0.897887	1.03467	4.4381	1.18113	1.27471	0.812386	4.01491	9.31388	3.5328	2.12355	1.08941	2.31982	0.87992	0.528917	0.271341	1.21401	-0.184556	-0.918887	-1.88182
C4a	15.87	11.3399	17.885	16.6548	15.7399	14.3625	17.6785	20.0925	16.3818	22.8602	75.3915	14.823	21.59	15.0316	15.5857	18.0509	37.6916	0.696232	0.721897	0.83608	1.74579	-0.522359	-0.470135	-0.258288	0.803881
C4a	15.0883	10.783	16.9822	15.8175	14.9504	13.642	16.7823	19.076	15.5679	21.7037	71.4368	14.0759	20.4922	14.2845	14.8033	17.1421	35.7388	0.697071	0.722388	0.836518	1.74402	-0.520622	-0.469154	-0.257531	0.802419
C4b	37251.9	31191.9	42753.4	57656.5	58767.7	37458.3	44904.9	55359.9	60956	52347.5	54435.9	35298.7	47365.2	37065.7	51294.2	53740.3	47360.7	0.782552	1.08295	1.13459	0.999905	-0.353742	0.114967	0.182175	-0.00013758
C4bp	26.6798	4.51667	22.7565	4.67948	7.95642	0.856764	39.0865	1.03402	6.69348	3.53074	380.603	2.42994	41.7353	17.9843	4.49755	15.6047	128.855	0.430914	0.107764	0.373896	3.08743	-1.21453	-3.21405	-1.41929	1.6264
C530005A16Rik	80.0395	65.0401	75.3963	77.6793	80.4483	37.6976	41.7515	48.5988	55.779	48.2534	66.1043	42.9289	59.9764	73.492	65.2751	48.7098	52.4289	1.22535	1.08835	0.812149	0.874158	0.293191	0.122137	-0.300184	-0.194034
C5ar1	359.339	394.568	563.109	684.419	840.29	659.387	606.271	461.215	310.138	515.849	473.588	247.669	509.653	439.005	728.032	459.208	412.369	0.86138	1.42848	0.90102	0.809116	-0.215278	0.514485	-0.150369	-0.305582
C5ar1	751.515	529.543	826.933	950.599	885.371	1040.44	582.314	633.809	628.064	695.191	616.032	525.866	722.14	702.664	958.803	614.729	612.363	0.97303	1.32773	0.85126	0.847984	-0.0394438	0.408957	-0.232328	-0.237891
C5ar2	129.969	79.8194	145.94	200.757	145.755	136.532	117.353	140.339	52.0923	118.935	84.5111	99.0839	120.924	118.576	161.015	103.261	100.843	0.980585	1.33154	0.853937	0.833941	-0.0282857	0.413093	-0.227798	-0.261984
C5ar2	20.4082	49.3575	18.0962	54.7431	39.8947	37.3913	20.3376	38.5462	14.8425	32.8866	23.6872	27.273	31.4553	29.2873	44.0097	24.5754	27.9489	0.931076	1.39912	0.78128	0.888527	-0.10303	0.484517	-0.356088	-0.170512
C6	3715.77	3602.5	2346.76	2007.5	3537.96	3675.52	1389.35	2034.94	1637.67	2804.58	4427.22	2824.4	2833.68	3221.68	3073.66	1687.32	3352.07	1.13692	1.08469	0.595452	1.18294	0.185134	0.11728	-0.747944	0.242374
C630043F03Rik	154.015	167.117	128.953	142.256	160.012	173.066	115.483	162.341	79.2062	201.252	165.48	180.626	152.484	150.028	158.445	119.01	182.453	0.983896	1.03909	0.780476	1.19654	-0.0234223	0.0553219	-0.357574	0.258865
C7	11645.7	10940.3	10972.4	9970.09	10293.8	10703.6	7140.4	14553.8	3835.36	12495.3	9997.52	8028.52	10048.1	11186.1	10322.5	8509.85	10173.8	1.11326	1.02731	0.846915	1.01251	0.154794	0.0388741	-0.239712	0.017938
C730002L08Rik	14.5526	9.93668	15.171	19.6538	56.579	26.5597	9.77163	24.8164	24.5428	15.2999	10.1834	9.71976	19.7322	13.2201	34.2642	19.7103	11.7344	0.669975	1.73646	0.998888	0.59468	-0.577821	0.796147	-0.00160543	-0.749815
C730014E05Rik	6.0636	1.80667	0.948186	2.80769	2.65214	1.71353	4.44165	2.06803	2.23116	1.17691	15.2751	1.61996	3.56705	2.93949	2.39112	2.91361	6.02399	0.824066	0.670335	0.816813	1.68879	-0.279169	-0.577046	-0.291923	0.755987
C730036E19Rik	7.27632	2.71	5.68912	1.87179	4.42023	0.856764	1.77666	3.10205	4.46232	3.53074	40.7335	0.80998	6.43662	5.22515	2.38293	3.11368	15.0247	0.811784	0.370214	0.483744	2.33426	-0.300832	-1.43357	-1.04768	1.22296
C77080	2269.9	1574.85	2791.11	2723.09	4215.26	3609.14	2271.03	1116.39	472.663	1190.21	772.199	578.114	1965.33	2211.95	3515.83	1286.69	846.841	1.12549	1.78893	0.654696	0.43089	0.17055	0.839094	-0.611102	-1.21461
C77080	63.693	51.5335	137.58	254.28	159.872	101.286	88.6487	102.313	23.5363	146.944	77.6343	52.6354	104.996	84.2688	171.813	71.4993	92.4046	0.802588	1.63637	0.68097	0.880074	-0.317268	0.710497	-0.554337	-0.184303
C77080	109.795	67.3039	180.182	269.964	184.165	151.308	115.97	128.533	30.5142	112.543	31.8364	68.7676	120.907	119.094	201.812	91.6724	71.049	0.985003	1.66916	0.758207	0.587634	-0.0217996	0.739118	-0.399337	-0.76701
C77080	405.22	293.674	687.651	1014.58	577.655	731.403	410.444	340.269	132.592	332.159	92.1076	202.8	435.046	462.182	774.546	294.435	209.022	1.06237	1.78038	0.67679	0.48046	0.0872914	0.832182	-0.563219	-1.05751
C87436	107.955	55.8818	48.5205	92.0772	29.1542	70.8957	77.5526	21.6398	45.328	130.97	30.1457	30.1705	61.6909	70.7858	64.0424	48.1735	63.7621	1.14743	1.03812	0.780884	1.03357	0.198401	0.0539685	-0.356819	0.0476403
C87436	3.64522	3.29505	2.49887	1.8959	2.55128	2.41708	2.25331	1.88796	3.63062	1.92756	2.73003	1.69703	2.53583	3.14638	2.28809	2.59063	2.11821	1.24077	0.902304	1.02161	0.835312	0.311237	-0.148314	0.0308473	-0.259612
C87436	6.56541	23.1859	20.5471	17.4596	77.0961	4.29016	49.8405	62.9107	76.3801	61.0603	66.7058	14.4599	40.0418	16.7661	32.9486	63.0438	47.4087	0.418716	0.822856	1.57445	1.18398	-1.25596	-0.281289	0.654847	0.243644
C87436	98.2157	133.753	121.598	187.643	162.004	169.275	147.264	122.043	87.1466	83.1845	151.25	187.464	137.57	117.856	172.974	118.818	140.633	0.856695	1.25735	0.86369	1.02226	-0.223147	0.330389	-0.211415	0.0317669
C87436	173.752	168.689	119.155	71.2702	26.5273	113.942	77.5563	110.468	52.4534	13.0337	46.0964	92.4205	88.7803	153.865	70.5798	80.1592	50.5169	1.7331	0.794994	0.902894	0.56901	0.793356	-0.330984	-0.147371	-0.813475
C87436	34.2437	23.8067	35.7848	6.3174	20.1016	24.4289	24.9372	32.3618	30.1193	18.0561	82.6326	12.6149	28.7838	31.2784	16.9493	29.1394	37.7679	1.08667	0.58885	1.01236	1.31212	0.119912	-0.764029	0.0177183	0.391905
C87436	55.4635	61.1638	76.5588	72.5259	140.601	62.3994	48.3051	43.4178	58.842	101.942	91.1307	101.347	76.1414	64.3954	91.8421	50.1883	98.1399	0.845734	1.2062	0.659146	1.28892	-0.241725	0.270474	-0.60133	0.366158
C87436	10.0986	9.89511	9.60714	25.3103	8.74117	20.1463	11.126	35.4211	32.0909	44.1138	1.56299	1.26672	17.4483	9.86695	18.0659	26.2127	15.6478	0.565495	1.03539	1.5023	0.896809	-0.822414	0.0501809	0.587174	-0.157127
C8a	9.95708	0.903335	0.948186	2.59862	10.5754	0.856764	16.7188	1.84369	7.23034	3.02004	70.2377	7.1524	11.0035	3.9362	4.67693	8.59761	26.8034	0.357722	0.425039	0.78135	2.43589	-1.48309	-1.23433	-0.355959	1.28445
C8a	30.0627	0.903335	0.948186	1.39661	3.56935	0.856764	45.4643	1.25836	2.80988	1.68761	685.401	2.56736	64.7438	10.6381	1.94091	16.5108	229.885	0.16431	0.0299783	0.255018	3.55069	-2.6055	-5.05994	-1.97133	1.8281
C8b	8.41196	0.903335	0.948186	1.86188	0.884047	0.856764	1.05164	3.08014	1.1184	1.17691	5.49641	2.41278	2.3502	3.42116	1.2009	1.75006	3.0287	1.45569	0.510976	0.744642	1.2887	0.5417	-0.968674	-0.425382	0.365912
C8b	1.2898	0.903335	0.948186	0.945809	7.95642	0.856764	23.8216	1.05592	6.69065	1.17691	231.267	0.827141	23.145	1.04711	3.253	10.5227	77.757	0.0452413	0.140549	0.454644	3.35957	-4.46622	-2.83086	-1.13719	1.74827
C8g	66.6996	63.5153	68.2694	31.8204	52.1588	42.8382	73.7314	54.8029	63.588	48.2534	253.311	41.309	71.6915	66.1614	42.2725	64.0408	114.291	0.922864	0.589644	0.893283	1.59421	-0.115811	-0.762083	-0.16281	0.672841
C9	9.02625	0.903335	1.87098	5.49006	7.76703	3.35823	28.6778	3.04667	14.4978	1.17691	428.706	0.80998	42.1109	3.93352	5.53844	15.4074	143.564	0.0934086	0.13152	0.365877	3.40919	-3.4203	-2.92664	-1.45057	1.76943
C920006O11Rik	255.884	191.507	221.876	134.769	120.23	117.377	199.874	180.953	222	161.237	196.03	236.514	186.521	223.089	124.125	200.942	197.927	1.19605	0.665477	1.07732	1.06115	0.258282	-0.58754	0.107444	0.085631
C920009B18Rik	21.829	36.1334	32.2383	51.4742	57.463	37.6976	55.0765	42.3947	42.392	34.1305	36.9147	22.6794	39.2019	30.0669	48.8783	46.6211	31.2415	0.766975	1.24683	1.18925	0.796938	-0.382749	0.318268	0.250057	-0.32746
C920021L13Rik	18.2386	16.26	24.7112	23.3974	11.4926	15.4218	9.81536	18.6123	8.92464	14.123	10.1834	9.71976	15.075	19.7366	16.7706	12.4508	11.3421	1.30923	1.11248	0.825921	0.752375	0.388715	0.153776	-0.275924	-0.410477
C9orf72	2746.11	2380.94	2699.15	2134.21	3083.91	2604.39	3957.86	2332.32	3493.63	2435.25	2425.46	2358.96	2721.02	2608.73	2607.5	3261.27	2406.56	0.958735	0.958283	1.19855	0.884433	-0.0607959	-0.0614763	0.261289	-0.177175
C9orf72	1066.6	1787.95	1257.7	1117.99	670.624	969.148	885.93	568.097	1028.88	694.17	1486.23	1162.89	1058.02	1370.75	919.254	827.636	1114.43	1.29558	0.868846	0.782251	1.05332	0.373602	-0.202828	-0.354296	0.0749426
Caap1	189.184	183.377	159.295	176.884	170.621	192.772	147.463	122.014	147.257	215.375	175.663	172.526	171.036	177.285	180.092	138.911	187.855	1.03654	1.05295	0.812176	1.09833	0.0517739	0.0744375	-0.300135	0.135318
Cab39	157.434	133.922	208.985	246.679	305.955	224.023	267.337	261.022	148.368	167.943	247.396	245.524	217.882	166.78	258.886	225.576	220.288	0.765461	1.18819	1.03531	1.01104	-0.3856	0.248766	0.0500622	0.0158395
Cab39	74.9022	57.3267	52.2721	57.9417	132.797	80.2872	73.7575	187.389	211.396	86.1121	57.575	49.4878	93.437	61.5003	90.342	157.514	64.3916	0.658201	0.966875	1.68578	0.689145	-0.6034	-0.048598	0.753415	-0.537121
Cab39	3802.32	2893.7	3157.87	3209.74	3549.97	3432.84	3587.85	3396.1	3315.98	3261.34	2912.93	3199.16	3309.98	3284.63	3397.52	3433.31	3124.48	0.99234	1.02645	1.03726	0.943955	-0.0110931	0.0376567	0.0527762	-0.0832094
Cab39l	83.8376	42.746	11.7842	21.4538	5.87695	44.7295	18.7278	47.4893	29.3829	35.4062	49.7062	119.194	42.5279	46.1226	24.0201	31.8667	68.1021	1.08453	0.564808	0.749313	1.60135	0.117065	-0.824167	-0.416361	0.679291
Cab39l	288.107	282.378	347.876	222.348	216.617	226.014	305.229	269.47	493.337	295.565	390.164	311.404	304.042	306.12	221.66	356.012	332.378	1.00683	0.729042	1.17093	1.0932	0.00982627	-0.455926	0.227653	0.128551
Cab39l	80.6059	312.473	59.06	115.521	165.351	111.922	145.307	86.3068	182.419	199.617	210.272	86.4039	146.272	150.713	130.931	138.011	165.431	1.03036	0.895125	0.943525	1.13099	0.0431544	-0.159839	-0.0838666	0.17758
Cab39l	1318.04	954.974	1165.7	1077.29	1188.41	1120.97	1438.89	1361.81	1541.62	1141.78	949.921	1152.35	1200.98	1146.24	1128.89	1447.44	1081.35	0.954419	0.939974	1.20522	0.90039	-0.067305	-0.0893067	0.269292	-0.151378
Cabcoco1	12.1272	11.7434	4.74093	12.1666	25.6374	19.7056	13.325	14.4762	15.6181	20.0075	14.0021	8.90978	14.3717	9.53718	19.1699	14.4731	14.3065	0.66361	1.33387	1.00706	0.995464	-0.591592	0.415615	0.0101482	-0.00655906
Cabin1	1654.15	1847.32	1811.98	1884.89	1933.41	1858.32	1588.33	1919.13	1492.65	1870.11	1757.9	1730.12	1779.03	1771.15	1892.21	1666.7	1786.04	0.995573	1.06362	0.936863	1.00394	-0.00640106	0.0889822	-0.0940901	0.00567962
Cables1	596.961	815.45	695.421	770.88	775.485	756.865	918.271	595.053	451.953	608.316	696.108	720.018	700.065	702.611	767.743	655.092	674.814	1.00364	1.09667	0.935759	0.96393	0.00523643	0.133135	-0.0957908	-0.0529991
Cables1	152.504	178.213	194.918	136.936	92.6543	107.619	97.1013	161.843	333.415	116.659	272.586	158.818	166.939	175.212	112.403	197.453	182.688	1.04956	0.673319	1.18279	1.09434	0.0697788	-0.570638	0.24219	0.130059
Cables2	397.772	566.391	458.922	588.678	434.951	525.196	376.652	473.58	360.332	444.873	556.267	588.045	480.972	474.362	516.275	403.521	529.728	0.986257	1.0734	0.838971	1.10137	-0.0199642	0.102188	-0.253307	0.139301
Cabp1	1.21272	0.903335	10.7325	3.38802	2.90174	5.34654	3.21586	1.03402	6.48631	1.17691	1.27292	2.93293	3.38365	4.28285	3.87877	3.57873	1.79425	1.26575	1.14633	1.05765	0.530271	0.339991	0.197017	0.0808672	-0.915197
Cabp1	10.9115	18.0615	3.11888	18.1324	0.899236	7.50291	7.44212	12.8346	1.26777	8.23625	3.32824	12.7901	8.71046	10.6973	8.84485	7.1815	8.1182	1.2281	1.01543	0.824468	0.932006	0.296425	0.0220887	-0.278464	-0.101589
Cabp1	1.21566	0.908529	12.6978	0.941101	8.57568	0.858776	0.890314	7.8457	12.3264	1.17905	9.40097	6.14642	5.24887	4.94066	3.45852	7.0208	5.57548	0.941282	0.658908	1.33758	1.06223	-0.0873013	-0.601852	0.41963	0.0870901
Cabp2	3.63796	0.903335	5.68873	7.48662	0.884047	0.858447	0.88833	9.30547	5.57753	4.70736	1.27292	1.61989	3.56922	3.41001	3.07637	5.25711	2.53339	0.955393	0.861917	1.4729	0.709788	-0.0658335	-0.214379	0.558661	-0.49454
Cabp2	1.21272	0.903335	0.948187	0.935896	7.95642	10.2795	3.55332	1.03402	1.11558	1.17691	1.27292	0.80998	2.5999	1.02141	6.39061	1.90097	1.0866	0.392867	2.45802	0.731172	0.417941	-1.34789	1.2975	-0.451717	-1.25863
Cabp4	65.4869	51.4901	50.2539	42.1153	35.3619	51.4058	31.9799	37.2246	23.4272	34.1305	58.5544	53.4587	44.5741	55.7436	42.961	30.8772	48.7145	1.25058	0.963811	0.692717	1.09289	0.322601	-0.0531781	-0.529662	0.128147
Cabp7	9.97799	15.8925	10.7089	20.2581	8.27118	15.8538	13.6959	10.7154	6.89221	14.6057	11.8284	4.98778	11.974	12.1931	14.7944	10.4345	10.474	1.0183	1.23554	0.871431	0.874726	0.0261647	0.305144	-0.198542	-0.193097
Cabyr	30.3177	31.6129	21.1405	19.6535	16.4469	30.0641	18.6215	33.0885	14.1997	21.1675	30.5488	36.3742	25.2697	27.6904	22.0548	21.9699	29.3635	1.0958	0.87278	0.869418	1.16201	0.131978	-0.196311	-0.201877	0.216618
Cacfd1	63.1652	57.0867	40.7286	35.3045	24.2625	18.6349	67.3651	61.0549	58.4407	46.3947	59.666	47.742	48.3205	53.6602	26.0673	62.2869	51.2676	1.11051	0.539467	1.28904	1.06099	0.151217	-0.890394	0.366294	0.0854115
Cacfd1	113.525	111.381	151.428	139.282	81.3829	101.838	96.0573	150.067	113.511	120.272	101.882	125.713	117.195	125.445	107.501	119.878	115.956	1.07039	0.917283	1.0229	0.989426	0.0981409	-0.124561	0.0326619	-0.0153369
Cacfd1	444.222	478.32	429.853	405.669	451.304	480.118	393.561	363.792	331.175	365.298	401.083	378.951	410.279	450.798	445.697	362.843	381.777	1.09876	1.08633	0.884381	0.930531	0.135877	0.119459	-0.177261	-0.103873
Cachd1	3621.18	2137.29	3707.41	2443.62	2235.75	2246.44	3025.65	3359.52	3108	2571.55	2908.62	3660.3	2918.78	3155.29	2308.6	3164.39	3046.82	1.08103	0.790949	1.08415	1.04387	0.11241	-0.338344	0.116563	0.0619416
Cacna1a	104.119	140.856	122.007	189.36	156.168	125.827	74.2623	145.289	124.48	183.798	95.2626	217.602	139.919	122.327	157.118	114.677	165.554	0.874271	1.12292	0.819595	1.18321	-0.193848	0.167257	-0.287017	0.242709
Cacna1a	8.10932	6.77226	1.30649	12.9596	4.9012	15.6054	10.9106	8.84976	11.1766	7.74944	1.45099	1.24446	7.58634	5.39602	11.1554	10.3123	3.48163	0.711281	1.47046	1.35933	0.458934	-0.491508	0.556266	0.442892	-1.12364
Cacna1a	31.2257	20.9921	13.5149	20.4014	14.2271	42.7496	25.4555	62.3941	29.821	17.6954	103.94	6.95118	32.4473	21.9109	25.7927	39.2235	42.8622	0.675276	0.79491	1.20884	1.32098	-0.566451	-0.331137	0.27362	0.401606
Cacna1a	339.209	326.407	461.478	554.074	611.508	536.359	388.614	373.893	356.614	481.603	192.68	252.901	406.278	375.698	567.314	373.04	309.061	0.924731	1.39637	0.918189	0.760713	-0.112895	0.481678	-0.123137	-0.394575
Cacna1b	15.8664	11.7423	21.3367	9.79192	17.6258	9.21812	13.8925	51.0056	38.4899	14.26	24.748	34.6356	21.8844	16.3151	12.2119	34.4627	24.5479	0.745514	0.558021	1.57476	1.12171	-0.423692	-0.84161	0.655131	0.165695
Cacna1b	18.0897	0.904376	15.6425	10.7978	0.939163	9.63069	14.5341	7.9333	2.78654	8.10134	9.62084	1.00352	8.33199	11.5455	7.12255	8.41798	6.2419	1.38569	0.854844	1.01032	0.749149	0.470601	-0.226267	0.0148131	-0.416676
Cacna1c	16.1575	18.6096	19.7038	46.3657	1.24587	19.9575	7.77238	14.3859	9.16162	12.1124	13.0415	15.0861	16.1333	18.157	22.523	10.44	13.4133	1.12543	1.39606	0.647106	0.831406	0.17048	0.481357	-0.627926	-0.266376
Cacna1c	16.1575	102.307	19.7038	27.936	4.58065	30.5509	11.8462	58.2515	9.16162	61.3856	21.4873	38.6785	33.5039	46.0561	21.0225	26.4198	40.5171	1.37465	0.627465	0.788559	1.20933	0.459064	-0.672393	-0.34271	0.274204
Cacna1c	16.4845	42.3783	20.1128	28.5253	1.25379	31.1985	12.0859	23.0461	9.33763	36.7418	21.93	39.507	23.5501	26.3252	20.3259	14.8232	32.7263	1.11784	0.863089	0.629432	1.38964	0.160709	-0.212419	-0.667877	0.474714
Cacna1c	2.91482	28.1055	8.71346	12.5527	14.9446	10.4804	45.0043	28.2428	7.13265	9.43559	42.1823	48.0007	21.4758	13.2446	12.6592	26.7933	33.2062	0.616721	0.589465	1.2476	1.54621	-0.69731	-0.762523	0.319156	0.628739
Cacna1c	2.07927	12.2285	28.8795	6.62996	4.97055	4.18703	14.5111	26.6305	9.96237	1.89155	32.6364	41.8591	15.5388	14.3958	5.26251	17.0347	25.4624	0.926438	0.338669	1.09626	1.63863	-0.110233	-1.56205	0.132596	0.712489
Cacna1c	2.91482	5.27778	8.71346	20.8456	2.28677	6.93411	28.7311	7.07579	7.13265	2.53026	25.0321	18.3559	11.3192	5.63535	10.0222	14.3132	15.3061	0.497858	0.885413	1.26451	1.35222	-1.00619	-0.175578	0.338573	0.435334
Cacna1c	33.8556	61.1909	99.6004	24.6211	47.574	53.0501	72.9455	163.899	57.4621	169.751	144.102	108.699	86.3959	64.8823	41.7484	98.1022	140.851	0.750988	0.483222	1.1355	1.63029	-0.413138	-1.04924	0.183323	0.705132
Cacna1c	71.8833	52.1501	157.32	124.224	79.4355	51.3882	22.5372	83.6267	106.073	81.3917	81.1889	72.7584	81.9981	93.7845	85.0159	70.7456	78.4463	1.14374	1.0368	0.862772	0.956685	0.193759	0.0521425	-0.212949	-0.0638842
Cacna1c	14.0772	14.0669	54.9551	6.91424	16.7066	21.6543	10.3911	42.4965	10.1158	30.5375	15.5844	56.2301	24.4775	27.6997	15.0917	21.0011	34.1173	1.13164	0.616555	0.857978	1.39383	0.178417	-0.697698	-0.220988	0.47905
Cacna1c	78.8781	54.3634	6.74905	7.38587	20.4746	58.2323	24.0276	103.007	43.6838	3.66	13.9548	47.229	38.4705	46.6635	28.6976	56.9061	21.6146	1.21297	0.745964	1.47922	0.561849	0.278544	-0.422821	0.564833	-0.831745
Cacna1c	6.54507	4.98238	4.12917	11.2688	1.01723	5.37996	6.8751	2.5367	2.97779	1.30519	5.1057	8.49507	5.05151	5.21887	5.88866	4.12986	4.96865	1.03313	1.16572	0.81755	0.983597	0.0470227	0.221225	-0.290622	-0.0238608
Cacna1d	51.2917	28.4163	36.918	41.106	63.9005	83.99	59.7539	131.417	66.1371	100.499	101.226	79.1123	70.314	38.8753	62.9988	85.7693	93.6124	0.552882	0.895965	1.2198	1.33135	-0.854957	-0.158487	0.28665	0.412889
Cacna1d	18.9509	4.80098	7.12552	3.88	9.58034	16.5121	5.97111	11.0062	16.7539	19.999	22.8604	15.3238	12.7304	10.2925	9.99081	11.2437	19.3944	0.808498	0.784802	0.883223	1.52348	-0.306684	-0.349599	-0.179151	0.607368
Cacna1d	91.5602	81.9498	142.756	165.251	111.692	89.1279	73.1207	129.612	79.5817	140.059	119.503	82.2419	108.871	105.422	122.024	94.1048	113.935	0.968318	1.12081	0.864368	1.04651	-0.0464473	0.164537	-0.210283	0.0655831
Cacna1e	163.717	225.834	220.927	354.704	122.883	100.241	417.515	959.567	784.252	400.15	156.569	255.144	346.792	203.493	192.609	720.445	270.621	0.586786	0.555403	2.07746	0.780356	-0.769093	-0.848393	1.05482	-0.357796
Cacna1f	3.63816	3.61334	6.6373	4.67948	2.65214	1.71353	2.66499	4.13607	11.1558	4.70765	8.91045	2.42994	4.7449	4.6296	3.01505	5.98562	5.34935	0.975699	0.635429	1.26148	1.12739	-0.0354914	-0.654197	0.335122	0.172984
Cacna1g	7.27694	65.5004	9.673	3.16585	18.522	4.03956	23.2386	68.1827	32.779	53.0837	31.4839	32.2811	29.1022	27.4834	8.5758	41.4001	38.9496	0.944376	0.294679	1.42257	1.33837	-0.0825667	-1.76279	0.508505	0.420478
Cacna1g	58.6621	124.836	25.6654	21.258	75.6048	15.6491	13.2527	66.9926	68.8794	101.34	176.503	97.2824	70.4938	69.7212	37.504	49.7082	125.042	0.98904	0.532018	0.705143	1.7738	-0.0158995	-0.910453	-0.504011	0.826842
Cacna1g	7.31194	87.5912	34.5882	28.5944	2.54363	58.733	7.34877	46.6859	34.5773	19.5473	65.1055	40.179	36.0672	43.1638	29.957	29.5373	41.6106	1.19676	0.830589	0.818953	1.1537	0.259135	-0.267793	-0.288147	0.206265
Cacna1g	43.1701	12.9464	23.9439	35.8918	4.99499	15.8224	15.6781	24.9421	14.3676	42.5814	8.22332	49.7618	24.3603	26.6868	18.9031	18.3293	33.5222	1.0955	0.775977	0.752423	1.3761	0.131593	-0.365913	-0.410384	0.460582
Cacna1h	1.62551	7.9682	1.27527	2.08067	3.32163	27.9478	22.4037	2.40388	5.46396	2.12569	4.46069	8.02325	7.42502	3.62299	11.1167	10.0905	4.86988	0.487944	1.49719	1.35899	0.655874	-1.03521	0.582262	0.442533	-0.60851
Cacna1h	79.6268	175.408	229.995	263.714	127.517	155.4	71.7594	150.63	51.4306	135.573	365.96	89.9844	158.083	161.677	182.21	91.2733	197.172	1.02273	1.15262	0.577375	1.24727	0.032427	0.204921	-0.792419	0.318774
Cacna1i	12.1272	19.8734	17.0674	262.051	17.6809	119.09	7.99497	11.3742	27.8895	23.5383	6.36461	9.71976	44.5643	16.356	132.941	15.7529	13.2076	0.36702	2.98312	0.353487	0.296371	-1.44607	1.57682	-1.50027	-1.75452
Cacna1s	14.5526	10.8399	18.9637	18.7169	17.6809	13.7051	17.393	9.30615	8.92353	16.4756	21.6397	16.1987	15.3663	14.7854	16.701	11.8742	18.1047	0.962196	1.08686	0.772744	1.1782	-0.055598	0.12016	-0.371938	0.23659
Cacna2d1	65.6171	82.0073	32.9618	49.9779	49.4407	42.5261	51.2887	86.8618	60.1672	82.0472	72.3465	103.99	64.936	60.1954	47.3149	66.1059	86.1279	0.926995	0.728639	1.01802	1.32635	-0.109366	-0.456724	0.02576	0.407462
Cacna2d1	69.6245	89.2949	44.2021	44.2226	27.9637	45.1925	25.6473	62.9557	54.7877	45.1063	57.0388	52.245	51.5234	67.7072	39.1263	47.7969	51.4634	1.3141	0.759388	0.927673	0.998834	0.39408	-0.397091	-0.108311	-0.00168266
Cacna2d1	145.261	84.2989	153.034	95.5701	97.0783	111.321	114.09	77.556	133.58	104.46	62.838	68.9267	104.001	127.531	101.323	108.409	78.7416	1.22625	0.97425	1.04238	0.757122	0.294252	-0.0376361	0.0598804	-0.401402
Cacna2d1	198.174	112.359	165.066	156.265	247.266	151.564	249.08	195.28	212.158	274.461	115.498	168.182	187.113	158.533	185.032	218.839	186.047	0.847259	0.988878	1.16956	0.994304	-0.239125	-0.0161357	0.225964	-0.00824074
Cacna2d1	94.9395	118.937	47.5381	72.3095	71.549	61.4996	74.2375	158.465	87.0549	118.869	104.706	150.966	96.7559	87.1382	68.4527	106.586	124.847	0.900598	0.707478	1.10159	1.29033	-0.151045	-0.499243	0.139593	0.367739
Cacna2d2	1.70876	2.01181	1.14211	6.36236	1.42645	1.38243	1.07001	1.66843	1.34373	1.17691	2.05392	1.63825	1.91543	1.62089	3.05708	1.36072	1.62303	0.846229	1.59603	0.710401	0.847343	-0.24088	0.674485	-0.493295	-0.238982
Cacna2d2	1.73591	2.07247	1.15272	6.65931	1.45613	1.4112	1.07995	1.70315	1.35622	1.17691	2.09666	1.68358	1.96535	1.6537	3.17555	1.37977	1.65238	0.841427	1.61577	0.702049	0.840757	-0.249089	0.692218	-0.510356	-0.250238
Cacna2d3	41.2325	8.13001	38.8756	26.2051	17.6809	8.56764	47.0815	69.2791	80.3217	36.4843	34.3689	80.188	40.7013	29.4127	17.4845	65.5608	50.3471	0.722648	0.429582	1.61078	1.23699	-0.468634	-1.21899	0.687759	0.306834
Cacna2d4	2.05723	4.51667	6.6373	17.782	7.95642	15.4218	7.10664	7.23812	16.7337	17.6537	5.09168	16.7633	10.4132	4.40373	13.7201	10.3595	13.1696	0.422899	1.31756	0.994841	1.2647	-1.24162	0.397873	-0.00746281	0.338792
Cacnb1	8.01677	15.2189	6.42822	7.39003	9.7231	13.3674	5.13267	7.30577	8.54849	15.708	20.2855	15.308	11.0361	9.88796	10.1602	6.99564	17.1005	0.895968	0.920634	0.633889	1.54951	-0.158481	-0.119301	-0.657698	0.631812
Cacnb1	1.21393	0.994054	7.09803	6.27417	1.97228	4.52111	0.897728	1.09281	1.22091	1.18424	1.29716	0.907602	2.3895	3.102	4.25585	1.07048	1.12967	1.29818	1.78106	0.447994	0.472763	0.376491	0.832738	-1.15845	-1.08081
Cacnb1	22.9932	12.6674	49.1653	47.9057	58.7884	39.2853	34.2067	17.8779	18.5595	28.9516	5.71328	6.44662	28.5467	28.2753	48.6598	23.548	13.7038	0.990491	1.70457	0.824894	0.480049	-0.0137838	0.769404	-0.27772	-1.05875
Cacnb1	14.6613	29.1986	11.7798	13.6928	18.3549	25.5848	9.27752	13.4305	15.8071	29.8987	38.8524	29.4661	20.8337	18.5466	19.2108	12.8384	32.7391	0.890219	0.922103	0.616231	1.57145	-0.167768	-0.117	-0.698457	0.652093
Cacnb1	18.8288	1.26968	13.9769	15.0507	13.5543	10.661	14.5716	5.8953	6.65015	5.36316	1.75947	1.181	9.0635	11.3585	13.0887	9.03902	2.76788	1.25321	1.44411	0.997298	0.305387	0.325626	0.530177	-0.00390324	-1.71129
Cacnb1	14.3255	80.6681	32.9196	33.2248	50.5471	45.3762	19.4168	20.5748	21.7265	55.4162	31.38	39.0284	37.0503	42.6377	43.0494	20.5727	41.9415	1.15081	1.16192	0.555264	1.13202	0.202644	0.216505	-0.848755	0.178893
Cacnb2	9.67575	1.1536	0.948187	9.24832	0.884085	1.39103	7.08759	1.04993	1.11558	1.71864	1.85884	10.5734	3.89208	3.92585	3.84115	3.08437	4.71696	1.00868	0.986913	0.792473	1.21194	0.0124623	-0.0190047	-0.335567	0.277316
Cacnb2	4.47199	0.999716	4.18003	4.13717	0.884061	1.06252	3.27578	1.04015	1.11558	1.38554	1.49857	4.57005	2.3851	3.21725	2.02792	1.8105	2.48472	1.3489	0.850245	0.75909	1.04177	0.431778	-0.234049	-0.397657	0.0590357
Cacnb2	2.83034	28.5601	7.1982	2.52473	12.3766	12.9682	2.07325	9.2841	8.92464	16.9033	18.2822	2.67615	10.3835	12.8629	9.28984	6.76066	12.6206	1.23878	0.894675	0.651098	1.21544	0.308923	-0.160564	-0.619054	0.281484
Cacnb3	90.3375	134.996	128.087	121.582	201.465	239.273	162.207	156.766	148.478	265.306	108.921	152.758	159.181	117.807	187.44	155.817	175.662	0.740079	1.17752	0.978865	1.10353	-0.434248	0.235757	-0.0308189	0.142128
Cacnb3	15.6128	19.8308	4.83618	14.2365	53.8432	29.8321	2.54475	17.8773	11.6906	6.99137	21.751	16.6229	17.9725	13.4266	32.6373	10.7042	15.1218	0.747065	1.81596	0.59559	0.841385	-0.420694	0.860732	-0.747609	-0.249162
Cacnb3	30.9994	63.9723	14.455	24.9669	6.23081	7.9557	5.71139	13.8652	25.1774	31.9764	21.042	16.2185	21.8809	36.4756	13.0511	14.918	23.079	1.667	0.596462	0.681781	1.05475	0.737257	-0.745498	-0.552619	0.0769055
Cacnb3	343.287	497.542	202.502	354.894	426.251	278.976	195.529	128.935	203.991	271.238	291.262	175.651	280.838	347.777	353.374	176.152	246.05	1.23835	1.25828	0.627235	0.876129	0.308424	0.331456	-0.672921	-0.190786
Cacnb4	6.80234	7.99504	5.00731	3.93566	5.02634	8.32834	6.3911	8.19907	2.97974	37.3981	7.82362	8.48586	9.03104	6.60156	5.76345	5.85664	17.9025	0.730986	0.638182	0.648501	1.98233	-0.452085	-0.647961	-0.62482	0.987199
Cacnb4	22.5562	27.9822	59.4804	12.3902	53.7613	29.386	21.9	28.3929	8.23368	16.3743	26.2862	30.1196	28.0719	36.6729	31.8458	19.5089	24.26	1.30639	1.13444	0.69496	0.86421	0.385588	0.181977	-0.524998	-0.210546
Cacnb4	4.64709	5.26059	3.44218	17.3465	1.28508	5.44742	0.984098	5.43635	16.2091	3.62233	5.2978	5.52617	6.20873	4.44995	8.02633	7.54318	4.81543	0.716726	1.29275	1.21493	0.775591	-0.480507	0.370444	0.280876	-0.366632
Cacnb4	35.4964	44.3993	25.8448	19.3347	26.2906	46.6829	34.639	44.9801	12.5493	25.5882	41.4511	47.8894	33.7621	35.2468	30.7694	30.7228	38.3096	1.04397	0.911358	0.909978	1.13469	0.0620869	-0.13391	-0.136097	0.182298
Cacnb4	8.85713	6.73	4.22421	37.4636	29.2045	7.30129	1.10149	10.833	34.7115	6.62007	10.2318	11.3074	14.0488	6.60378	24.6565	15.5487	9.38642	0.470059	1.75505	1.10676	0.668128	-1.08909	0.811516	0.14634	-0.581803
Cacnb4	10.3547	12.5021	7.58706	5.84213	1.95154	13.0767	1.14326	12.7526	10.5414	7.68648	11.9869	13.3641	9.06575	10.148	6.95679	8.14575	11.0125	1.11937	0.767371	0.89852	1.21474	0.162691	-0.382004	-0.154378	0.280643
Cacng1	2.42544	1.80667	2.84456	3.74358	0.884047	1.71353	0.88833	3.10205	2.23116	4.70765	1.27292	5.66986	2.60748	2.35889	2.11372	2.07385	3.88348	0.904662	0.810636	0.795344	1.48936	-0.14455	-0.302874	-0.330349	0.574691
Cacng4	19.4035	46.9734	62.5803	55.2178	30.9416	23.9894	17.7666	58.9389	14.5025	42.3689	68.7377	62.3685	41.9824	42.9857	36.7163	30.4027	57.825	1.0239	0.874563	0.724176	1.37736	0.0340724	-0.193366	-0.465588	0.461909
Cacng5	1.21272	0.903335	0.948186	1.14863	0.884047	0.856764	0.88833	1.03402	12.186	1.17691	1.27292	0.80998	1.94349	1.02141	0.963147	4.70278	1.0866	0.525557	0.495577	2.41977	0.5591	-0.92808	-1.01282	1.27487	-0.838822
Cacng7	665.783	709.118	815.44	715.96	705.469	533.764	830.589	1404.19	1053.11	1013.32	800.667	1203.63	870.92	730.114	651.731	1095.96	1005.87	0.838325	0.748325	1.2584	1.15495	-0.254419	-0.418264	0.331587	0.207835
Cacng8	3.63816	26.1967	10.43	8.42306	7.07237	12.8515	5.32998	12.4082	5.5779	7.06148	12.7292	8.90978	10.0524	13.4216	9.44898	7.77203	9.56682	1.33517	0.939976	0.773154	0.951699	0.417024	-0.0893044	-0.371172	-0.071423
Cactin	683.974	843.715	774.668	795.511	959.191	840.486	727.543	743.458	679.388	767.347	814.669	831.849	788.483	767.452	865.063	716.796	804.622	0.973327	1.09712	0.909083	1.02047	-0.039003	0.133725	-0.137517	0.0292305
Cacul1	121.397	214.08	323.698	277.821	256.493	283.131	247.606	220.583	227.901	121.096	346.522	328.737	247.422	219.725	272.482	232.03	265.452	0.888057	1.10128	0.93779	1.07287	-0.171275	0.139185	-0.0926629	0.101475
Cacul1	12.5767	58.6065	44.9877	61.0583	33.8235	64.4171	27.7213	25.3392	69.8808	72.0724	58.8705	62.1972	49.2959	38.7236	53.0996	40.9804	64.38	0.785534	1.07716	0.831315	1.30599	-0.348254	0.107233	-0.266533	0.385145
Cacul1	1626.88	1247.64	1343.76	1404.68	1777.5	1623.83	1643.44	1286.49	1334.32	1440.38	1142.49	1075.11	1412.21	1406.09	1602	1421.42	1219.33	0.995669	1.13439	1.00652	0.863417	-0.00626228	0.181923	0.00937488	-0.21187
Cacybp	1187.25	999.992	955.772	934.023	1133.35	986.992	1235.67	888.22	1175.82	890.923	957.237	911.228	1021.37	1047.67	1018.12	1099.9	919.796	1.02575	0.996817	1.07689	0.900549	0.0366763	-0.00459997	0.106867	-0.151124
Cad	5.60014	11.8229	16.1865	2.09261	16.9647	7.9541	20.6439	11.1535	17.0532	5.64516	2.91838	4.11201	10.1789	11.2032	9.0038	16.2835	4.22518	1.10063	0.884553	1.59973	0.415091	0.138323	-0.176979	0.677829	-1.2685
Cad	5.1559	10.3566	13.2764	1.87187	13.895	7.36941	18.1823	11.524	14.0112	5.15633	2.73393	3.48157	8.91788	9.5963	7.71209	14.5725	3.79061	1.07607	0.86479	1.63408	0.425057	0.105778	-0.209578	0.708476	-1.23427
Cad	697.472	797.138	802.094	880.451	755.062	818.3	660.289	744.562	697.408	741.248	838.29	748.124	765.036	765.568	817.938	700.753	775.887	1.00069	1.06915	0.915973	1.01418	0.00100195	0.0964623	-0.126623	0.0203186
Cadm1	1.32403	58.5626	1.05456	1.01728	10.3142	1.17948	1.1246	10.5335	3.0142	1.53882	11.4996	1.46281	8.55214	20.3137	4.17032	4.89077	4.83374	2.37528	0.487635	0.571876	0.565209	1.2481	-1.03613	-0.806225	-0.823145
Cadm1	43.8443	0.932117	13.9673	0.990926	7.4196	7.38518	0.956908	7.4537	43.1434	10.4645	18.0729	0.905374	12.9614	19.5812	5.26524	17.1847	9.81426	1.51074	0.406226	1.32584	0.757194	0.595256	-1.29965	0.406906	-0.401265
Cadm1	138.208	194.582	155.157	234.047	152.068	154.856	257.973	286.733	171.769	241.553	234.236	266.393	207.298	162.649	180.324	238.825	247.394	0.784615	0.869877	1.15209	1.19342	-0.349944	-0.201117	0.204248	0.255105
Cadm1	14.2213	1.30308	20.3337	23.1327	11.2643	31.7007	1.84075	28.1054	11.6964	16.8853	13.6417	2.13489	14.6884	11.9527	22.0326	13.8809	10.8873	0.813753	1.5	0.945024	0.74122	-0.297337	0.584965	-0.0815766	-0.432027
Cadm2	2.72928	3.53921	4.90068	1.32602	2.72661	1.92819	2.36953	1.89607	4.37077	2.6487	2.86477	3.84873	2.92905	3.72306	1.99361	2.87879	3.12073	1.27108	0.680633	0.982842	1.06544	0.346056	-0.55505	-0.0249686	0.0914539
Cadm2	2.01394	2.29591	3.03635	1.142	1.8575	1.42281	1.67087	1.48945	2.83535	1.95448	2.11392	2.4154	2.02066	2.44873	1.4741	1.99856	2.16127	1.21185	0.729514	0.989059	1.06958	0.277206	-0.454993	-0.0158717	0.0970469
Cadm2	2.5331	3.19823	4.38939	1.27555	2.48826	1.78959	2.17792	1.78456	3.94968	2.45831	2.65884	3.45563	2.67992	3.37357	1.85113	2.63739	2.85759	1.25883	0.690742	0.984128	1.0663	0.332087	-0.533782	-0.0230817	0.0926098
Cadm3	497.215	547.421	382.119	449.23	415.502	364.125	440.612	373.28	566.714	444.873	586.817	409.85	456.48	475.585	409.619	460.202	480.513	1.04185	0.897343	1.00815	1.05265	0.0591521	-0.156268	0.0117161	0.0740253
Cadm4	311.669	287.26	245.58	372.486	589.659	419.814	267.387	363.974	315.709	358.958	217.67	217.075	330.603	281.503	460.653	315.69	264.568	0.851482	1.39337	0.95489	0.800257	-0.231951	0.478579	-0.0665931	-0.321465
Cadps	1.32268	3.13246	0.949764	27.1445	5.25846	13.5581	1.12442	11.1781	3.56509	14.0179	1.40155	1.65177	7.0254	1.80163	15.3204	5.2892	5.69041	0.256446	2.18071	0.752869	0.809976	-1.96327	1.1248	-0.40953	-0.304049
Cadps	55.8035	31.2951	73.7667	68.0827	23.7643	30.0495	110.72	194.104	158.137	139.935	71.6377	59.2428	84.7115	53.6218	40.6322	154.32	90.2718	0.632993	0.479653	1.82172	1.06564	-0.65974	-1.05994	0.865298	0.0917176
Cadps	24.1156	21.1014	22.9467	82.4842	17.8317	0.933199	73.7528	230.024	141.473	104.957	24.9723	94.5338	69.9271	22.7212	33.7497	148.417	74.821	0.324927	0.482641	2.12245	1.06999	-1.62181	-1.05098	1.08573	0.0975914
Cadps2	47.3328	13.1632	41.6781	17.8208	52.4631	59.2003	5.20963	20.9334	26.5281	28.4429	2.41815	18.8147	27.8338	34.058	43.1614	17.557	16.5586	1.22362	1.55068	0.630782	0.59491	0.291159	0.632906	-0.664786	-0.749257
Cadps2	1.70286	0.92972	1.16306	1.18303	1.12005	1.48087	0.894272	10.731	1.15327	2.00623	1.55237	2.50531	2.20184	1.26521	1.26132	4.25951	2.0213	0.574617	0.572847	1.93453	0.918008	-0.799327	-0.803777	0.951981	-0.123422
Cadps2	6.87075	4.7715	11.2957	0.935895	0.884047	4.88703	3.55643	1.03402	4.38598	12.0841	3.96248	11.2893	5.49644	7.64598	2.23566	2.99214	9.11196	1.39108	0.406747	0.544379	1.65779	0.476206	-1.2978	-0.877317	0.729265
Cadps2	143.715	174.226	161.718	62.3175	87.5128	123.538	49.4971	43.8182	20.5053	77.4958	214.823	141.075	108.353	159.886	91.1228	37.9402	144.465	1.4756	0.840977	0.350152	1.33327	0.561301	-0.249862	-1.51395	0.414971
Cadps2	2.85197	16.9829	1.27988	1.03736	10.9602	1.09533	7.46736	1.03463	8.78419	1.19307	1.27836	8.56156	5.21057	7.03825	4.3643	5.76206	3.67766	1.35076	0.837586	1.10584	0.705809	0.433776	-0.255691	0.145144	-0.502651
Cage1	26.6798	23.4867	10.43	19.6538	31.8257	17.1353	10.66	20.6803	23.4272	18.8306	28.0043	15.3896	20.5169	20.1988	22.8716	18.2558	20.7415	0.984495	1.11477	0.889793	1.01095	-0.0225437	0.156742	-0.168458	0.0157045
Cahm	110.358	120.144	153.606	146	78.6802	105.382	96.828	87.8914	79.2062	112.984	145.113	151.466	115.638	128.036	110.021	87.9752	136.521	1.10721	0.951422	0.76078	1.18059	0.146931	-0.071843	-0.39445	0.239504
Calca	14.7695	16.8785	27.046	30.6955	79.8001	19.63	34.0419	31.6709	19.9776	4.33108	14.2116	21.1766	26.1858	19.5647	43.3752	28.5635	13.2398	0.747149	1.65644	1.0908	0.505609	-0.420533	0.728087	0.125388	-0.983906
Calca	1.21297	1.19209	3.49229	19.6141	17.0073	0.864909	0.888348	7.5469	1.11559	21.6654	1.27293	0.826596	6.39162	1.96578	12.4954	3.18361	7.92164	0.307556	1.95497	0.498092	1.23938	-1.70108	0.967148	-1.00552	0.309618
Calca	1.21272	7.00561	8.67608	0.9405	0.885645	6.50126	0.9274	10.3425	13.8206	1.17693	1.27292	11.214	5.33135	5.63147	2.7758	8.3635	4.55462	1.05629	0.520657	1.56874	0.854309	0.0790115	-0.941596	0.649607	-0.22717
Calca	27.6754	11.9605	11.0395	13.3267	20.7693	17.5555	9.44726	1.10648	1.90036	18.7262	29.0677	9.71175	14.3572	16.8918	17.2172	4.15137	19.1685	1.17654	1.1992	0.289148	1.33512	0.234547	0.262071	-1.79012	0.416965
Calcb	9.70176	1.80667	2.84456	4.67948	13.2607	3.42706	7.99497	3.10205	3.34674	4.70765	1.27292	0.80998	4.74621	4.78433	7.12241	4.81459	2.26352	1.00803	1.50065	1.01441	0.47691	0.0115405	0.58559	0.0206355	-1.06821
Calcoco1	2396.33	2204.14	2197.9	2086.11	2234.87	2130.77	2261.69	2465.1	2477.7	2371.48	2116.87	2331.93	2272.91	2266.12	2150.58	2401.5	2273.43	0.997015	0.946182	1.05657	1.00023	-0.00431259	-0.0798109	0.0793948	0.000329496
Calcrl	475.386	551.034	543.311	742.165	482.69	460.082	549.876	525.28	618.031	547.265	523.171	530.537	545.736	523.244	561.646	564.396	533.658	0.958786	1.02915	1.03419	0.977868	-0.0607194	0.0414579	0.0485046	-0.0322878
Cald1	1692.41	2082.24	1042.76	1594.02	2142.07	1926.07	1020.44	1744.74	1623.51	2022.47	1122.41	929.221	1578.53	1605.8	1887.39	1462.9	1358.03	1.01728	1.19566	0.926746	0.860315	0.0247135	0.257808	-0.109754	-0.217063
Cald1	4059.64	2717.19	3890.41	3290.19	3195.81	3026.74	5321.99	4961.92	6199.54	4062.28	3421.96	4172.77	4026.7	3555.75	3170.91	5494.48	3885.67	0.883042	0.787471	1.36451	0.964975	-0.179447	-0.344701	0.448385	-0.0514358
Calhm2	249.82	291.777	267.389	387.461	351.851	341.849	268.276	230.586	237.618	265.982	252.038	182.246	277.241	269.662	360.387	245.493	233.422	0.972662	1.2999	0.885487	0.841946	-0.0399888	0.378406	-0.175457	-0.248201
Calhm5	90.954	126.467	97.6632	129.154	138.795	122.517	99.493	134.422	127.176	144.76	91.6503	114.207	118.105	105.028	130.155	120.364	116.872	0.889278	1.10203	1.01913	0.989565	-0.169294	0.140166	0.0273314	-0.0151338
Calhm6	35.1689	170.73	78.6995	98.269	99.8973	67.6844	58.6298	95.1295	36.8141	69.4379	53.4627	68.8483	77.731	94.8661	88.6169	63.5245	63.9163	1.22044	1.14005	0.817235	0.822276	0.287404	0.189093	-0.291177	-0.282305
Calm1	4.39541	4.63831	3.35391	3.13309	1.82698	4.58286	3.20939	6.12204	7.94881	3.99983	2.89969	3.48088	4.1326	4.12921	3.18098	5.76008	3.46013	0.99918	0.769728	1.39382	0.837278	-0.00118394	-0.37758	0.479039	-0.256222
Calm1	11011.8	9899.35	11537.1	12717.1	11933.6	11860.1	13207.9	12127.7	13682.6	10995.1	10447.1	11070.4	11707.5	10816.1	12170.3	13006.1	10837.5	0.92386	1.03953	1.11092	0.925692	-0.114253	0.0559293	0.151753	-0.111395
Calm2	1908.79	1662.4	1922.45	1855.22	2221.92	1960.8	1908.81	1366.74	1908.65	1987.99	1407.66	1495.56	1800.58	1831.21	2012.65	1728.07	1630.4	1.01701	1.11778	0.959726	0.905487	0.0243362	0.16063	-0.0593048	-0.143235
Calm2	2165.94	2121.72	1972.7	2427.36	2461.71	2453.33	2675.85	2395	1993.65	2064.12	1787.37	1724.92	2186.97	2086.79	2447.47	2354.83	1858.8	0.95419	1.11911	1.07675	0.849944	-0.067652	0.162354	0.10669	-0.234561
Calm3	5431.77	5634.99	5233.96	5810.02	5901.9	5466.14	5517.41	5368.61	4947.6	5598.55	5693.77	6001.94	5550.56	5433.57	5726.02	5277.87	5764.75	0.978924	1.03161	0.950873	1.03859	-0.0307308	0.0449007	-0.0726753	0.0546268
Calml3	1.21272	4.51667	8.53368	0.935895	1.76809	9.4244	3.55332	1.03402	3.34674	4.70765	82.7399	0.80998	10.2153	4.75436	4.04279	2.64469	29.4192	0.465417	0.395761	0.258896	2.87993	-1.1034	-1.3373	-1.94955	1.52603
Calml4	52.0014	51.976	45.4691	57.1321	43.3551	73.4287	44.077	55.9745	55.0539	83.7418	76.6516	59.5579	58.2016	49.8155	57.972	51.7018	73.3171	0.855913	0.996055	0.888323	1.25971	-0.224464	-0.00570318	-0.170844	0.333091
Calml4	81.3978	104.301	43.6604	102.906	125.498	55.0859	60.746	74.3116	67.6598	101.033	74.826	48.1695	78.2996	76.4531	94.4966	67.5725	74.6762	0.976417	1.20686	0.862999	0.953724	-0.0344303	0.271258	-0.212569	-0.0683568
Calr	9311.26	9857.19	9168.01	9739.86	10213.4	10129.5	9603.74	8563.72	9489.12	8539.68	10925.5	8111.95	9471.08	9445.49	10027.6	9218.86	9192.38	0.997298	1.05876	0.97337	0.970573	-0.00390344	0.082374	-0.0389402	-0.0430907
Calr3	79.9492	66.8468	75.8549	57.0891	73.3648	54.8877	53.2276	64.3877	63.4437	55.079	78.8362	70.1449	66.0926	74.217	61.7805	60.353	68.02	1.12292	0.934757	0.913158	1.02916	0.16726	-0.0973372	-0.131064	0.0414702
Calr3	1.30304	0.903339	0.948189	0.936396	0.895164	6.79938	8.95549	18.3336	1.2599	1.41283	1.35782	3.56327	3.88903	1.05152	2.87698	9.51633	2.11131	0.270381	0.739767	2.44696	0.542887	-1.88693	-0.434857	1.29099	-0.881276
Calr4	5.543	3.95913	5.04667	2.69475	1.54861	2.62792	4.22725	5.50349	6.98589	3.6099	4.1436	3.0933	4.08196	4.8496	2.29043	5.57221	3.6156	1.18806	0.56111	1.36508	0.885751	0.248604	-0.833645	0.448988	-0.175027
Calr4	12.0967	8.58391	11.2495	5.35669	2.5544	5.30847	9.28055	12.2679	15.8703	7.2921	8.48824	6.54901	8.74148	10.6434	4.40652	12.4729	7.44312	1.21757	0.504093	1.42687	0.851471	0.284005	-0.988238	0.512849	-0.231971
Calr4	8.99981	6.39851	8.31843	4.09881	2.07912	4.0418	6.89268	9.07142	11.672	5.55211	6.43522	4.91605	6.53966	7.90558	3.40658	9.21203	5.63446	1.20887	0.52091	1.40864	0.861583	0.273656	-0.940894	0.494303	-0.214939
Calu	779.224	883.589	812.453	767.761	561.6	787.763	927.186	992.915	1176.17	706.757	832.893	746.307	831.218	825.089	705.708	1032.09	761.986	0.992626	0.849005	1.24166	0.91671	-0.010678	-0.236156	0.31227	-0.125463
Calu	3648.69	3047.69	3205.24	3221.68	3404.79	3147.69	3996.16	3583.08	4571.63	3542.85	2917.44	3533.85	3485.07	3300.54	3258.05	4050.29	3331.38	0.947052	0.934861	1.16218	0.955902	-0.0784838	-0.0971757	0.216839	-0.065066
Calu	2585.07	2336.25	2477.48	2355.79	2734.52	2682.19	3239.28	3545.54	4060.3	2825.75	2672.83	2619.99	2844.58	2466.27	2590.83	3615.04	2706.19	0.867005	0.910796	1.27085	0.951349	-0.205888	-0.134801	0.345795	-0.0719538
Caly	3.63815	3.61333	1.89636	3.74357	0.884047	3.42704	1.77666	1.0948	4.46229	7.06145	10.9883	4.85986	3.95382	3.04928	2.68489	2.44458	7.63654	0.771224	0.679061	0.618284	1.93143	-0.374779	-0.558387	-0.693659	0.949671
Camk1	2181.68	1799.44	2303.14	2281.71	2548.71	2237.01	2332.76	2327.57	2295.86	2153.75	2130.87	2110	2225.21	2094.75	2355.81	2318.73	2131.54	0.941374	1.05869	1.04203	0.957906	-0.08716	0.0822828	0.0593944	-0.0620443
Camk1d	16.3321	13.1714	20.3667	20.1665	8.6687	26.5568	29.6998	34.4742	12.7917	6.81894	7.30743	24.8491	18.4336	16.6234	18.464	25.6552	12.9918	0.901798	1.00165	1.39176	0.70479	-0.149123	0.00237617	0.476914	-0.504735
Camk1d	57.9482	25.5852	112.835	122.686	95.4886	81.114	84.7398	77.7809	72.8568	22.4285	20.8838	90.2904	72.0531	65.4561	99.7629	78.4592	44.5342	0.908443	1.38457	1.08891	0.618075	-0.138532	0.469442	0.122882	-0.694146
Camk1d	164.01	211.612	181.146	361.906	142.761	373.764	196.348	373.582	163.406	345.418	324.817	61.258	241.669	185.589	292.81	244.445	243.831	0.767948	1.21162	1.01149	1.00895	-0.380919	0.276934	0.0164794	0.0128491
Camk1d	231.033	260.014	234.651	343.168	464.744	155.138	294.163	151.117	298.697	216.147	116.701	184.044	245.801	241.899	321.017	247.992	172.297	0.984125	1.306	1.00891	0.700962	-0.0230864	0.385155	0.0128023	-0.512593
Camk1g	3.63816	8.13001	3.79275	6.55127	11.4926	6.85411	1.77666	7.23812	2.23116	4.70765	3.81876	3.23992	5.28926	5.18697	8.29933	3.74865	3.92211	0.980661	1.56909	0.708727	0.741523	-0.0281741	0.649927	-0.496697	-0.431437
Camk2a	49.5263	52.112	34.7298	67.472	51.6852	40.1552	39.2353	58.1218	52.0594	29.1381	36.7981	40.0969	45.9275	45.456	53.1041	49.8055	35.3444	0.989734	1.15626	1.08444	0.769569	-0.0148867	0.209466	0.116947	-0.377878
Camk2a	7.46736	2.0878	24.0424	9.26735	11.9589	18.9609	18.505	4.94553	9.29209	20.292	25.559	7.68733	13.3388	11.1992	13.3957	10.9142	17.8461	0.839594	1.00427	0.81823	1.33791	-0.252235	0.00614234	-0.289422	0.41998
Camk2b	3.37801	7.12448	6.26896	6.75332	4.86571	23.5002	7.68589	7.10017	5.95293	41.1321	32.6245	7.48862	12.8229	5.59048	11.7064	6.913	27.0817	0.435976	0.912929	0.539113	2.11198	-1.19768	-0.131425	-0.89134	1.0786
Camk2b	5.11916	12.127	10.5475	14.8291	10.1382	3.80526	13.152	11.9781	9.84272	18.9014	21.4793	1.25503	11.0979	9.26455	9.59085	11.6576	13.8786	0.834803	0.864205	1.05043	1.25056	-0.260493	-0.210555	0.0709852	0.322573
Camk2b	3.63002	7.84853	6.88823	7.43039	5.32913	2.68129	8.47703	7.80619	6.51594	2.34286	36.2736	8.26593	8.62409	6.12226	5.14694	7.59972	15.6275	0.709902	0.596809	0.881219	1.81207	-0.494309	-0.744659	-0.182427	0.857639
Camk2d	2698.61	2012.52	2264.59	1824.06	1861.75	1811.9	2195.59	1889.64	2264.03	1982.04	2068.87	1998.45	2072.67	2325.24	1832.57	2116.42	2016.45	1.12186	0.884159	1.02111	0.972877	0.165889	-0.177623	0.0301349	-0.039671
Camk2d	2.69012	4.05598	2.83141	3.79982	3.39004	2.77074	2.24441	1.93448	2.30154	2.42404	3.3154	5.33471	3.09106	3.1925	3.3202	2.16014	3.69138	1.03282	1.07413	0.698836	1.19421	0.0465876	0.10317	-0.516973	0.256061
Camk2d	27.4097	22.963	20.1273	23.734	24.8291	23.3668	26.7415	19.5023	16.3947	20.4248	27.8335	39.715	24.4201	23.5	23.9766	20.8795	29.3244	0.96232	0.981838	0.855011	1.20083	-0.0554108	-0.0264425	-0.225984	0.264032
Camk2d	45.6548	33.7317	33.4809	39.61	41.5076	39.0477	44.7389	32.3624	27.0317	33.8282	46.3329	66.8026	40.3441	37.6225	40.0551	34.711	48.9879	0.932539	0.992836	0.860373	1.21425	-0.100764	-0.0103724	-0.216965	0.280067
Camk2d	53.3933	28.4313	73.752	32.5165	21.053	44.96	21.791	39.3729	33.4393	55.2687	20.5883	46.3908	39.2464	51.8589	32.8432	31.5344	40.7493	1.32137	0.836845	0.803497	1.03829	0.402029	-0.256968	-0.315635	0.0542129
Camk2d	49.0602	23.8511	47.8712	54.2235	24.211	45.0647	37.4829	48.9406	36.977	37.3761	37.0236	48.9236	40.9171	40.2608	41.1664	41.1335	41.1078	0.98396	1.00609	1.00529	1.00466	-0.0233277	0.00876251	0.00760906	0.00670622
Camk2d	101.608	96.2511	68.18	81.9737	71.4623	64.1006	131.179	84.2852	114.661	61.726	135.766	126.03	94.7686	88.6797	72.5122	110.042	107.841	0.93575	0.76515	1.16116	1.13794	-0.0958049	-0.386185	0.21557	0.186421
Camk2d	7.65741	15.8317	8.24065	12.0656	8.95294	6.76482	8.83157	5.7291	11.3568	5.56197	13.0443	16.714	10.0626	10.5766	9.26112	8.63916	11.7734	1.05108	0.920353	0.858544	1.17002	0.071875	-0.11974	-0.220037	0.226535
Camk2d	802.478	527.473	739.82	578.496	708.106	722.472	493.976	477.751	354.174	715.389	459.107	684.239	605.29	689.924	669.691	441.967	619.578	1.13982	1.1064	0.730174	1.02361	0.18881	0.14587	-0.453688	0.03366
Camk2g	222.618	500.602	421.352	420.696	386.36	481.488	350.671	571.34	475.17	418.158	367.528	467.242	423.602	381.524	429.515	465.727	417.643	0.900666	1.01396	1.09944	0.985932	-0.150936	0.0199977	0.136775	-0.0204406
Camk2g	631.206	438.539	437.629	466.834	413.651	335.145	482.075	546.087	442.185	571.802	545.587	483.82	482.88	502.458	405.21	490.116	533.736	1.04054	0.839153	1.01498	1.10532	0.0573383	-0.252995	0.0214576	0.144463
Camk2g	52.62	58.6777	78.767	10.8846	40.8294	37.0213	28.4733	18.9995	60.2061	17.6652	56.7588	51.9234	42.7355	63.3549	29.5784	35.893	42.1158	1.48249	0.692128	0.839886	0.985499	0.56802	-0.53089	-0.251735	-0.0210743
Camk2g	40.6872	39.2077	47.4092	22.5046	41.4368	87.0727	39.5415	44.4296	54.3545	72.7783	61.1976	50.8071	50.1189	42.4347	50.338	46.1085	61.5943	0.846681	1.00437	0.919983	1.22896	-0.24011	0.0062941	-0.120321	0.297443
Camk2n1	842.84	976.505	649.508	807.678	755.86	813.926	738.202	1287.35	786.484	859.146	673.375	817.27	834.012	822.951	792.488	937.345	783.264	0.986738	0.950212	1.1239	0.939152	-0.0192616	-0.0736791	0.168513	-0.0905701
Camk2n2	211.013	176.15	190.585	194.666	149.404	173.923	195.433	181.987	160.643	155.353	173.117	215.455	181.477	192.583	172.664	179.354	181.308	1.06119	0.951437	0.988301	0.999068	0.0856878	-0.0718199	-0.0169774	-0.00134479
Camk4	33.9562	33.4234	33.1865	65.5127	30.0576	27.4165	23.0966	37.2246	16.7337	42.3689	26.7313	25.9194	32.9689	33.522	40.9956	25.685	31.6732	1.01678	1.24346	0.779065	0.960698	0.0240017	0.314361	-0.360184	-0.0578453
Camkk1	29.6582	17.1178	26.0851	3.09325	40.5509	19.4744	18.967	15.9424	1.4178	60.9535	25.7749	1.79624	21.736	24.287	21.0395	12.1091	29.5082	1.11737	0.967959	0.557098	1.35758	0.160103	-0.0469821	-0.843996	0.441033
Camkk1	67.6594	54.2225	55.6805	90.2568	37.9777	77.501	80.2434	46.9993	58.6412	45.1133	62.4288	76.192	62.743	59.1875	68.5785	61.9613	61.2447	0.943332	1.09301	0.987541	0.97612	-0.0841626	0.128302	-0.0180869	-0.0348693
Camkk1	42.1452	62.3532	42.4467	38.6113	10.7601	14.4039	44.699	11.5075	22.4939	19.863	55.6364	45.9388	34.2383	48.9817	21.2584	26.2335	40.4794	1.43061	0.620897	0.766203	1.18229	0.516634	-0.687574	-0.3842	0.241579
Camkk2	110.709	162.706	131.583	127.282	149.724	126.64	118.257	228.158	82.1083	50.7839	74.3359	132.07	124.53	134.999	134.549	142.841	85.7299	1.08407	1.08045	1.14704	0.688429	0.116462	0.111638	0.197921	-0.53862
Camkk2	1440.37	1153.46	1369.4	1426.29	1378.79	1371.85	1063.23	1001.3	1043.52	1316.78	1511.72	1278.94	1279.64	1321.08	1392.31	1036.02	1369.15	1.03238	1.08805	0.809617	1.06995	0.045979	0.121745	-0.304688	0.0975418
Camkmt	138.877	126.426	149.156	121.014	140.986	143.525	141.951	131.454	118.636	141.492	111.81	131.985	133.109	138.153	135.175	130.68	128.429	1.03789	1.01552	0.981752	0.964838	0.0536552	0.0222166	-0.0265697	-0.0516407
Camkmt	182.494	150.897	142.885	174.729	164.01	134.067	153.863	123.948	176.992	130.375	135.136	168.518	153.16	158.759	157.602	151.601	144.676	1.03656	1.02901	0.989824	0.944612	0.0518005	0.041251	-0.0147556	-0.0822059
Camkv	3.63816	28.0034	9.48186	15.9102	14.1447	14.565	8.8833	3.10205	14.5025	15.2999	10.1834	12.1497	12.4887	13.7078	14.8733	8.82928	12.5443	1.09762	1.19094	0.706983	1.00446	0.134377	0.252104	-0.500253	0.00641471
Caml	683.974	570.004	559.43	530.653	595.848	581.743	654.699	594.559	703.931	614.349	529.535	618.015	603.062	604.469	569.415	651.063	587.3	1.00233	0.944206	1.0796	0.973863	0.00336361	-0.0828259	0.110492	-0.0382087
Camp	1.21272	2.71	0.948186	2.80769	1.76809	1.71353	3.55332	1.03402	1.11558	1.17691	5.09168	1.61996	2.06264	1.62364	2.09644	1.90097	2.62952	0.787164	1.01638	0.921621	1.27483	-0.345265	0.0234469	-0.117754	0.350305
Camsap1	307.863	261.508	234.874	320.349	288.814	333.823	189.896	231.339	207.767	272.12	309.293	207.915	263.797	268.082	314.329	209.667	263.109	1.01624	1.19156	0.794806	0.997394	0.0232458	0.252847	-0.331325	-0.00376436
Camsap1	17.5621	12.3842	13.1318	17.8772	15.8471	8.5117	28.0529	9.74178	13.4373	17.6376	20.5718	13.2441	15.6666	14.3594	14.0787	17.0773	17.1512	0.916557	0.89864	1.09004	1.09476	-0.125703	-0.154184	0.124387	0.130612
Camsap1	15.0782	10.6391	11.2798	15.3033	13.5735	7.34876	23.927	8.41805	11.5658	15.1363	17.6396	11.3544	13.4387	12.3324	12.0752	14.6369	14.7101	0.917679	0.898542	1.08917	1.09461	-0.123939	-0.154343	0.123227	0.130419
Camsap1	320.426	497.761	484.091	360.559	535.749	414.551	532.746	444.329	471.163	456.567	371.7	448.686	444.861	434.093	436.953	482.746	425.651	0.975795	0.982224	1.08516	0.956819	-0.0353505	-0.0258754	0.117911	-0.0636825
Camsap2	226.753	417.96	200.409	253.596	348.629	321.417	267.81	290.411	302.38	464.978	391.696	361.221	320.605	281.707	307.881	286.867	405.965	0.878674	0.960311	0.894768	1.26625	-0.1866	-0.0584256	-0.160415	0.340558
Camsap2	1341.28	841.272	1026.56	847.954	1434.49	1237.04	1581.66	1455.02	1518.22	1080.3	822.673	1138.87	1193.78	1069.7	1173.16	1518.3	1013.95	0.896066	0.98273	1.27184	0.84936	-0.158323	-0.0251334	0.346922	-0.235552
Camsap3	77.7255	44.897	32.77	122.861	56.8654	13.379	117.282	59.4435	62.9754	30.9977	81.5442	33.98	61.2267	51.7975	64.3685	79.9003	48.8406	0.845995	1.05131	1.30499	0.797701	-0.241279	0.0721926	0.384039	-0.32608
Camsap3	2.36981	5.09178	8.51192	1.68428	8.05958	31.4493	2.54078	11.5666	9.09666	16.3115	7.98106	17.8283	10.2076	5.3245	13.7311	7.73468	14.0403	0.52162	1.34518	0.757735	1.37547	-0.938929	0.427794	-0.400235	0.459924
Camsap3	12.8799	51.1683	31.7239	3.9034	20.5028	45.1952	3.28328	16.299	12.6824	23.1115	10.9951	25.4756	21.435	31.924	23.2005	10.7549	19.8607	1.48934	1.08236	0.501744	0.926555	0.574672	0.114183	-0.994977	-0.110052
Camsap3	3.19967	8.09573	13.9368	2.22102	13.2057	53.3896	3.72594	19.1205	14.8205	27.166	12.7922	30.034	16.809	8.41073	22.9388	12.5556	23.3307	0.500372	1.36467	0.746961	1.38799	-0.998928	0.448557	-0.420895	0.473
Camsap3	2.65524	5.79149	4.37516	11.8655	23.2988	5.87064	4.30555	13.17	6.12611	3.93874	5.78893	6.30932	7.79129	4.27396	13.6783	7.86722	5.34566	0.548557	1.75559	1.00975	0.686108	-0.866288	0.811956	0.0139917	-0.543493
Camsap3	15.6328	59.0712	15.1055	42.06	61.2362	8.12176	5.83959	18.6182	8.37554	5.17864	7.81633	8.77823	21.3195	29.9365	37.1393	10.9444	7.25773	1.40418	1.74204	0.513354	0.340427	0.489732	0.800774	-0.961975	-1.55458
Camsap3	3.68887	9.29407	6.8307	19.6972	39.3609	9.46348	6.75416	21.8664	9.71642	5.91772	9.02489	10.25	12.6554	6.60455	22.8405	12.779	8.39754	0.521876	1.8048	1.00977	0.663554	-0.938222	0.851843	0.014021	-0.591715
Camsap3	63.7563	38.8107	69.7457	10.0277	18.8157	77.309	59.696	51.8892	98.2073	156.891	118.642	101.428	72.1016	57.4376	35.3841	69.9308	125.654	0.79662	0.490754	0.969894	1.74273	-0.328036	-1.02693	-0.0441016	0.801351
Camta1	40.7743	42.321	32.2048	36.0893	26.9699	34.7226	31.6038	62.1837	59.657	52.8106	45.0687	50.0628	42.8724	38.4334	32.5939	51.1482	49.314	0.89646	0.760255	1.19303	1.15025	-0.157689	-0.395445	0.254634	0.20195
Camta1	160.537	116.666	154.588	106.167	114.478	124.636	133.626	131.177	112.142	142.557	140.778	124.893	130.187	143.93	115.094	125.648	136.076	1.10557	0.884064	0.965137	1.04523	0.144784	-0.177778	-0.0511948	0.0638263
Camta2	18.9291	32.8816	24.5007	14.9775	19.2336	32.2693	22.1147	25.6062	21.6801	11.0365	17.4594	23.0049	21.9745	25.4371	22.1601	23.1337	17.1669	1.15758	1.00845	1.05275	0.781222	0.211108	0.0121384	0.0741658	-0.356196
Camta2	1595.96	1519.73	1773.53	1787.66	1733.09	1709.75	1501.74	1439.81	1252.85	1342.11	1589.9	1665.21	1575.94	1629.74	1743.5	1398.13	1532.41	1.03414	1.10632	0.887171	0.972373	0.0484246	0.145769	-0.172715	-0.040418
Camta2	283.742	424.565	568.788	487.022	377.159	306.289	326.618	448.22	348.232	433.926	599.791	399.21	416.963	425.698	390.157	374.357	477.642	1.02095	0.935709	0.897816	1.14553	0.0299103	-0.0958675	-0.155508	0.19601
Camta2	20.4498	44.3787	10.3227	23.2831	29.5378	36.9493	15.3991	64.2361	1.99502	28.355	1.95365	27.4915	25.3626	25.0504	29.9234	27.2101	19.2667	0.987689	1.17982	1.07284	0.759649	-0.0178717	0.238569	0.101435	-0.396595
Camta2	58.85	62.4014	124.245	166.282	155.374	125.216	64.4821	92.2151	76.4914	112.336	130.492	147.363	109.646	81.8321	148.957	77.7295	130.064	0.746333	1.35853	0.708916	1.18622	-0.422109	0.44205	-0.496314	0.246369
Cand1	2336.91	2033.41	2220.65	1967.25	2190.67	2120.49	2354.08	2055.62	2468.78	2222.01	2118.14	2074.36	2180.2	2196.99	2092.8	2292.83	2138.17	1.0077	0.959915	1.05166	0.980723	0.0110695	-0.0590221	0.0726685	-0.0280823
Cand2	190.397	189.7	170.674	140.384	185.65	133.655	188.326	167.511	201.92	200.075	159.115	179.816	175.602	183.59	153.23	185.919	179.669	1.04549	0.872597	1.05875	1.02316	0.0641815	-0.196613	0.0823656	0.0330302
Cant1	845.722	580.258	937.891	1046.96	1078.78	839.806	847.375	544.137	639.456	699.771	752.17	669.759	790.174	787.957	988.515	676.989	707.233	0.997195	1.25101	0.85676	0.895035	-0.00405302	0.323093	-0.223037	-0.159984
Cant1	371.695	513.259	492.007	259.323	298.604	256.925	465.887	321.023	422.773	373.301	348.077	405.864	377.395	458.987	271.617	403.228	375.747	1.2162	0.719717	1.06845	0.995635	0.282379	-0.474499	0.09552	-0.00631181
Cant1	329.016	615.197	329.782	362.42	322.256	411.984	415.985	499.684	595.906	441.46	397.072	317.44	419.85	424.665	365.553	503.858	385.324	1.01147	0.870676	1.20009	0.917766	0.0164506	-0.199793	0.263144	-0.123803
Cant1	120.441	118.268	51.1836	56.6451	57.2212	114.459	134.141	81.5249	111.037	144.857	81.416	78.3561	95.7958	96.6309	76.1084	108.901	101.543	1.00872	0.794486	1.1368	1.05999	0.0125213	-0.331906	0.184982	0.0840566
Cant1	663.976	545.142	729.324	512.377	599.987	578.725	559.105	839.857	797.773	642.657	613.239	838.642	660.067	646.147	563.696	732.245	698.179	0.978912	0.853999	1.10935	1.05774	-0.0307493	-0.227694	0.149714	0.0809852
Canx	577.911	926.095	717.188	1000.31	591.457	769.657	667.228	473.132	559.658	748.625	693.873	813.918	711.588	740.398	787.141	566.673	752.139	1.04049	1.10618	0.79635	1.05699	0.0572595	0.145581	-0.328526	0.0799572
Canx	869.53	1131.82	1099.32	1023.56	849.215	1062.39	878.958	800.603	1104.46	1084.71	882.161	1018.28	983.751	1033.56	978.388	928.007	995.05	1.05063	0.994549	0.943336	1.01149	0.071253	-0.00788539	-0.0841569	0.0164769
Canx	5970.59	4579.73	5096.18	4762.96	6307.86	5989.73	5547.68	4888	4768.28	4516.27	5028.98	4227.96	5140.35	5215.5	5686.85	5067.99	4591.07	1.01462	1.10632	0.985922	0.893143	0.0209385	0.145763	-0.0204543	-0.163037
Cap1	1411.69	1390.48	1492.83	1523.43	1881.15	1241.64	1455.12	1250.2	1027.83	1027.47	760.678	910.436	1281.08	1431.67	1548.74	1244.38	899.528	1.11755	1.20893	0.971355	0.702164	0.160336	0.273735	-0.041929	-0.51012
Cap1	1922.73	1379.04	2433.14	2129.04	2293.24	2525.11	2491.19	2121.48	1747.85	2283.55	1672.91	1671.85	2055.93	1911.64	2315.8	2120.17	1876.1	0.929817	1.1264	1.03125	0.912534	-0.104981	0.171719	0.0443928	-0.13205
Cap1	1062.8	920.569	938.673	1198.55	1115.25	927.843	882.172	834.363	907.097	779.736	953.608	769.008	940.806	974.014	1080.55	874.544	834.117	1.0353	1.14853	0.929569	0.886599	0.0500456	0.199794	-0.105366	-0.173647
Cap1	954.548	1232.07	1288.01	2057.52	1507.9	1965.05	1376.93	1222.54	1165.58	1385.45	1347.65	1269.61	1397.74	1158.21	1843.49	1255.02	1334.24	0.828631	1.31891	0.897891	0.954568	-0.271198	0.399345	-0.155388	-0.0670795
Cap2	21.829	28.0034	36.9793	35.564	43.3183	41.1247	25.7616	38.2586	20.0804	38.8381	25.4584	35.6391	32.5712	28.9372	40.0023	28.0335	33.3119	0.888429	1.22815	0.860684	1.02274	-0.170672	0.296485	-0.216445	0.0324375
Capg	1298.93	889.482	1631.32	2234.57	2264.78	2234.34	1586.11	1052.31	549.303	896.047	503.615	459.386	1300.02	1273.24	2244.56	1062.57	619.683	0.979406	1.72657	0.817355	0.476673	-0.0300206	0.787905	-0.290966	-1.06893
Capg	558.627	351.98	620.917	1093.63	656.657	893.781	1029.66	366.43	114.909	593.92	158.362	139.538	548.201	510.508	881.356	503.666	297.273	0.931243	1.60772	0.918762	0.542271	-0.102771	0.68502	-0.122236	-0.882915
Capg	1.68873	1.43921	2.04688	2.71696	2.26911	2.90859	1.34576	1.29178	1.66132	1.69267	1.77879	1.9556	1.89962	1.72494	2.63155	1.43295	1.80902	0.908046	1.38531	0.754338	0.952308	-0.139162	0.470206	-0.406717	-0.0705
Capg	1045.21	776.073	916.436	1100.62	1436.39	1164.74	1019.74	797.925	605.88	1049.31	642.261	706.415	938.417	912.573	1233.92	807.848	799.329	0.97246	1.31489	0.860863	0.851784	-0.0402887	0.394944	-0.216144	-0.23144
Capn1	478.682	544.005	455.209	561.017	584.849	567.777	694.426	551.934	961.238	499.636	537.258	647.837	590.322	492.632	571.214	735.866	561.577	0.834514	0.967631	1.24655	0.951306	-0.260993	-0.0474707	0.31794	-0.0720191
Capn1	1026.32	956.419	1104.56	1306.11	1138.18	1059.22	881.472	911.202	660.825	1152.75	884.588	876.548	996.516	1029.1	1167.84	817.833	971.295	1.0327	1.17192	0.820692	0.974691	0.0464176	0.228873	-0.285087	-0.0369832
Capn10	340.071	337.032	312.162	257.574	310.873	317.358	328.3	338.4	305.917	302.218	386.435	360.999	324.778	329.755	295.268	324.206	349.884	1.01532	0.909138	0.998237	1.0773	0.0219395	-0.137428	-0.00254571	0.107422
Capn11	24.2544	0.903335	0.948186	0.935895	1.76809	37.6976	0.88833	1.03402	26.7739	1.17691	1.27292	48.5988	12.1877	8.70197	13.4672	9.56542	17.0162	0.713996	1.10498	0.784842	1.39618	-0.486011	0.144024	-0.349526	0.481484
Capn12	16.8867	28.0618	24.1033	30.683	9.23494	27.1102	18.8844	36.9976	20.1711	28.6641	37.9746	32.014	25.8988	23.0173	22.3427	25.351	32.8842	0.888738	0.862693	0.978849	1.26972	-0.170169	-0.213082	-0.0308413	0.34451
Capn13	4.85088	9.93668	5.68912	4.67948	4.42023	5.99735	2.66499	6.2041	4.46232	2.35383	2.54584	4.0499	4.82123	6.82556	5.03235	4.4438	2.98319	1.41573	1.04379	0.921716	0.618762	0.501547	0.061833	-0.117605	-0.692544
Capn15	499.288	450.791	765.221	673.332	584.248	583.028	437.217	302.611	235.273	404.12	472.959	411.921	485.001	571.767	613.536	325.034	429.667	1.1789	1.26502	0.670171	0.885909	0.23744	0.339161	-0.577398	-0.174769
Capn15	54.3404	112.136	88.138	111.928	156.222	89.7129	105.049	150.22	103.239	64.4914	87.4749	100.716	101.972	84.8715	119.288	119.503	84.2274	0.832299	1.1698	1.17191	0.825983	-0.264826	0.226267	0.228866	-0.275815
Capn15	220.085	284.403	285.311	371.482	291.135	430.617	263.446	197.429	169.076	323.415	223.543	172.607	269.379	263.266	364.411	209.984	239.855	0.977308	1.35278	0.77951	0.890399	-0.0331148	0.43593	-0.359361	-0.167475
Capn2	5983.56	5240.24	6137.61	5150.23	5050.56	5144.87	6560.32	5817.38	6637.7	5612.7	5033.13	5951.73	5693.34	5787.14	5115.22	6338.47	5532.52	1.01648	0.898457	1.11331	0.971754	0.0235755	-0.154478	0.15486	-0.0413374
Capn3	2.41492	16.1283	3.49153	5.57523	0.887506	0.856765	6.17207	8.21004	1.12431	4.67702	4.43802	12.0513	5.50225	7.34492	2.43983	5.16881	7.05545	1.33489	0.443425	0.939399	1.28228	0.416724	-1.17324	-0.0901907	0.358715
Capn3	1.22312	1.03506	3.12088	0.976035	5.2508	5.99734	0.934046	1.0961	12.1364	1.2072	13.2457	0.907242	3.92749	1.79302	4.07472	4.72218	5.12005	0.45653	1.03749	1.20234	1.30364	-1.13122	0.0530938	0.265845	0.382548
Capn5	37.8194	62.0367	77.3693	67.1723	50.2464	15.8016	69.3188	76.0417	40.2776	46.1146	60.7277	97.9642	58.4075	59.0751	44.4068	61.8794	68.2688	1.01143	0.760292	1.05944	1.16884	0.0163967	-0.395375	0.0833042	0.225073
Capn5	290.828	369.758	246.91	347.429	264.474	369.742	256.699	356.178	374.719	386.989	332.605	269.767	322.175	302.499	327.215	329.199	329.787	0.938927	1.01564	1.0218	1.02363	-0.090915	0.0223951	0.0311147	0.0336907
Capn6	89.7413	165.31	61.6321	65.5127	166.201	144.793	63.9598	75.4832	88.1308	143.583	106.925	92.3377	105.301	105.561	125.502	75.8579	114.282	1.00247	1.19185	0.720393	1.08529	0.00356235	0.253197	-0.473144	0.118081
Capn7	97.476	85.8323	112.786	101.453	125.369	142.13	86.7914	212.976	141.43	150.443	136.617	102.31	124.634	98.6981	122.984	147.066	129.79	0.7919	0.986757	1.17998	1.04137	-0.336609	-0.0192326	0.238759	0.058476
Capn7	1241.37	1021.67	1110.38	1068.42	1210.42	1144.74	1268.81	1060.95	1388.04	1055.89	972.099	1041.38	1132.01	1124.47	1141.19	1239.27	1023.12	0.993339	1.00811	1.09474	0.903808	-0.00964246	0.0116513	0.130595	-0.145912
Capn9	16.9781	9.03335	9.48186	8.42306	9.72452	16.2785	9.77163	9.30615	11.1558	11.7691	11.4563	12.1497	11.294	11.8311	11.4754	10.0779	11.7917	1.04756	1.01606	0.892319	1.04407	0.0670273	0.0229821	-0.164368	0.0622144
Capns1	9097.82	8108.33	8536.52	8598.07	9042.03	8442.55	9061.86	8431.37	9201.3	8665.61	8351.64	8529.9	8672.25	8580.89	8694.22	8898.18	8515.72	0.989465	1.00253	1.02605	0.98195	-0.0152791	0.0036497	0.0371034	-0.0262784
Capns2	4.85088	0.903335	0.948186	3.74358	0.884047	2.57029	3.55332	2.06803	2.23116	1.17691	3.81876	0.80998	2.29654	2.23413	2.39931	2.6175	1.93522	0.972826	1.04475	1.13976	0.842666	-0.0397463	0.0631552	0.18873	-0.246967
Caprin1	1845.2	1483.97	1648.04	1889.43	1967.82	2127.58	2021.92	1675.75	2065.08	1575.92	1133.03	1353.24	1732.25	1659.07	1994.94	1920.92	1354.06	0.957755	1.15165	1.10892	0.78168	-0.062271	0.203702	0.149149	-0.355351
Caprin1	299.798	392.072	298.769	368.2	434.522	279.39	344.228	264.029	362.632	274.766	386.514	282.155	332.256	330.213	360.704	323.63	314.478	0.99385	1.08562	0.974036	0.946493	-0.00889942	0.118519	-0.0379525	-0.0793357
Caprin1	842.326	555.171	798.614	644.983	702.072	618.479	827.581	777.393	891.035	759.04	753.62	807.848	748.18	732.037	655.178	832.003	773.503	0.978423	0.875695	1.11204	1.03385	-0.0314692	-0.191499	0.153203	0.0480205
Caprin1	108.581	81.695	111.958	147.089	170.061	190.881	126.125	141.187	133.031	106.201	53.0543	69.7034	119.964	100.745	169.344	133.448	76.3196	0.839792	1.41162	1.1124	0.636188	-0.251897	0.497354	0.153674	-0.652475
Caprin1	5408.94	4041.54	4635.24	4098.01	4127	3935.46	5420.7	4174.93	5663.83	4466.83	4648.02	4925.06	4628.8	4695.24	4053.49	5086.49	4679.97	1.01435	0.875711	1.09888	1.01106	0.0205617	-0.191473	0.136032	0.0158621
Caprin2	3.13821	11.4541	27.8348	40.4187	26.2096	34.0169	18.8987	55.5755	38.8151	38.3852	17.7555	34.1275	28.8858	14.1424	33.5484	37.7631	30.0894	0.489596	1.16141	1.30732	1.04167	-1.03034	0.215883	0.386616	0.058894
Caprin2	292.766	287.55	261.363	201.043	239.004	231.58	256.484	246.357	252.352	217.005	230.464	236.406	246.031	280.56	223.876	251.731	227.958	1.14034	0.909948	1.02317	0.926543	0.189467	-0.136143	0.0330418	-0.110071
Caps2	3.14498	0.903335	2.45896	1.68149	2.29262	1.53932	0.88833	1.03402	3.78181	2.11452	6.34338	1.45526	2.30317	2.16909	1.83781	1.90139	3.30439	0.941786	0.797948	0.825552	1.43471	-0.0865291	-0.325632	-0.276568	0.520762
Capsl	4.85088	8.13001	18.9637	14.0384	12.3767	17.1353	16.8783	10.3402	4.46232	10.5922	8.91045	7.28982	11.164	10.6482	14.5168	10.5603	8.93082	0.953796	1.30032	0.94592	0.799965	-0.0682479	0.378866	-0.0802099	-0.321992
Capza1	1296.07	1716.02	1458.58	1726.22	1740.5	1514.25	1620.25	1464.38	1568.92	1315.59	1287.09	1276.25	1498.68	1490.22	1660.32	1551.18	1292.98	0.994359	1.10786	1.03504	0.862746	-0.0081606	0.147775	0.04968	-0.212993
Capza1	1268.83	605.61	948.858	1046.82	1099.94	1207.67	1365.43	935.613	1278.04	1051.19	979.984	859.669	1053.97	941.099	1118.14	1193.03	963.614	0.892908	1.06089	1.13194	0.91427	-0.163416	0.0852697	0.178792	-0.129308
Capza2	4300.3	3682.9	4008.93	4205.91	4579.36	4338.65	4935.56	4233.26	4367.49	4391.06	3634.19	3895.19	4214.4	3997.38	4374.64	4512.1	3973.48	0.948504	1.03802	1.07064	0.942834	-0.0762737	0.053837	0.0984729	-0.0849242
Capzb	179.269	166.811	171.132	184.638	188.015	200.876	198.384	475.035	329.056	250.927	198.3	302.13	237.048	172.404	191.176	334.158	250.452	0.727297	0.806489	1.40967	1.05655	-0.459384	-0.310274	0.495354	0.0793584
Capzb	5.24085	12.0085	26.0295	11.1494	13.2718	15.8031	7.46216	34.3302	33.3808	5.77468	9.72802	8.08218	15.1884	14.4263	13.4081	25.0577	7.86163	0.94982	0.882784	1.64979	0.517606	-0.0742733	-0.179868	0.722282	-0.950073
Capzb	4294.2	4243.93	4500.36	5148.95	5142.92	4852.88	4933.16	4267.88	4465.69	4569.7	4104.68	3978.77	4541.93	4346.16	5048.25	4555.58	4217.72	0.956899	1.11148	1.00301	0.928618	-0.063562	0.152479	0.00432928	-0.106842
Car1	48.664	39.6539	59.8079	19.5363	24.4936	41.2977	30.1296	23.5112	44.367	20.9127	35.2679	52.6842	36.6938	49.3753	28.4425	32.6693	36.2883	1.3456	0.775131	0.89032	0.988947	0.428251	-0.367488	-0.167604	-0.0160345
Car1	30.1628	6.41619	2.77235	12.2841	15.2885	25.5299	18.7286	14.7474	1.37175	13.2178	22.0136	12.9242	14.6214	13.1171	17.7008	11.6159	16.0519	0.897115	1.21061	0.794445	1.09783	-0.156634	0.275733	-0.331982	0.134656
Car11	14.5528	15.8644	20.8201	14.2312	18.6476	27.0292	11.7546	22.4641	45.6096	15.9117	1.28794	23.2507	19.2853	17.0791	19.9693	26.6094	13.4834	0.885601	1.03547	1.37978	0.699156	-0.175272	0.0502825	0.464434	-0.516314
Car11	135.824	209.969	149.853	164.525	215.625	213.722	120.607	121.264	90.491	178.279	203.652	133.886	161.475	165.215	197.957	110.787	171.939	1.02317	1.22593	0.686097	1.0648	0.033039	0.293881	-0.543516	0.0905882
Car12	1.21272	3.60436	7.75251	4.85364	1.41272	1.36912	5.66943	9.07263	21.1295	6.10358	1.27292	3.23187	5.55708	4.18986	2.54516	11.9572	3.53612	0.753968	0.458003	2.1517	0.636327	-0.407425	-1.12657	1.10548	-0.652159
Car12	2.42544	2.71898	5.5221	3.56942	1.23942	1.20117	4.10221	6.43762	14.5691	4.48864	1.27292	2.43799	4.16542	3.55551	2.00334	8.36964	2.73318	0.853578	0.480945	2.00932	0.656161	-0.228406	-1.05606	1.00671	-0.607879
Car13	626.976	579.038	497.798	527.845	664.803	636.576	493.023	393.96	420.574	510.78	477.345	545.117	531.153	567.937	609.741	435.852	511.081	1.06925	1.14796	0.820578	0.96221	0.0966045	0.19907	-0.285288	-0.0555762
Car14	1.21272	0.903335	1.34718	0.935895	0.884571	0.873085	1.26669	3.96104	1.11558	4.67015	10.0094	0.810002	2.33247	1.15441	0.89785	2.11444	5.16318	0.494931	0.384935	0.906522	2.21361	-1.0147	-1.37731	-0.141586	1.1464
Car14	3.63478	3.93811	1.31416	6.65797	6.28815	8.70196	1.23538	9.78686	9.13446	4.38102	9.28632	5.69349	5.83772	2.96235	7.21603	6.7189	6.45361	0.50745	1.2361	1.15095	1.1055	-0.978663	0.305799	0.20282	0.144701
Car15	7.27632	14.4534	8.53368	22.4615	6.18833	13.7082	5.32998	7.23812	2.23116	8.23839	8.91045	5.66986	9.18662	10.0878	14.1193	4.93309	7.60623	1.0981	1.53695	0.536986	0.827969	0.135006	0.620068	-0.897043	-0.272351
Car2	2.71135	20.5352	0.972991	29.8238	26.9357	41.7887	9.00904	64.9694	17.6155	3.7948	36.7811	11.3399	22.1898	8.07318	32.8494	30.5313	17.3053	0.363824	1.48038	1.37592	0.779875	-1.45869	0.565971	0.460394	-0.358685
Car2	42.1593	54.4417	48.3327	33.8171	22.5709	38.7471	69.164	1.20774	48.2037	72.7046	45.9588	78.5679	46.323	48.3112	31.7117	39.5251	65.7438	1.04292	0.684578	0.853252	1.41925	0.0606312	-0.546712	-0.228957	0.505127
Car3	357706	280519	356799	236784	255805	300196	335920	284755	362512	293171	324343	418243	317229	331675	264262	327729	345252	1.04554	0.83303	1.0331	1.08834	0.0642423	-0.263559	0.0469768	0.122125
Car4	318.945	390.241	554.689	312.589	228.968	237.324	390.865	480.818	441.77	395.443	668.284	683.623	425.297	421.292	259.627	437.818	582.45	0.990583	0.610461	1.02944	1.36951	-0.0136499	-0.712029	0.0418609	0.453665
Car5a	3.63816	0.903335	0.948186	1.87179	2.65214	0.856764	8.8833	1.03402	1.11558	1.17691	54.7356	0.80998	6.55215	1.82989	1.79356	3.67763	18.9075	0.279282	0.273737	0.561287	2.88569	-1.84021	-1.86914	-0.83319	1.52892
Car5b	11068.5	9698.2	9546.34	6599	7540.04	8248.92	8737.62	7611.4	8890.05	8406.69	9131.94	10460.9	8828.3	10104.3	7462.65	8413.02	9333.18	1.14454	0.84531	0.952961	1.05719	0.194768	-0.242447	-0.0695113	0.0802325
Car6	2.42544	3.61334	1.89637	4.67948	0.884047	3.42706	3.55332	11.3742	21.196	9.4153	2.54584	7.28982	6.02502	2.64505	2.99686	12.0412	6.41699	0.439011	0.497403	1.99853	1.06506	-1.18767	-1.00751	0.998939	0.0909304
Car7	17.2144	19.4569	7.8982	16.0471	11.8147	11.8287	10.7411	16.3147	27.1123	21.8225	35.6885	25.6829	18.4685	14.8565	13.2302	18.056	27.7313	0.804424	0.716364	0.977666	1.50155	-0.313972	-0.481235	-0.0325857	0.586449
Car7	1.30201	0.90345	2.24891	1.02855	33.1389	0.913379	2.02559	2.77056	1.1217	1.70713	14.9171	9.99052	6.00565	1.48479	11.6936	1.97262	8.87158	0.247232	1.9471	0.32846	1.47721	-2.01606	0.961328	-1.60621	0.562871
Car7	51.8214	48.2931	93.2051	88.6804	22.234	66.0801	68.0714	104.997	66.5902	85.9233	81.7783	91.4935	72.4306	64.4399	58.9982	79.8862	86.3984	0.889677	0.814547	1.10293	1.19284	-0.168647	-0.29593	0.141346	0.254404
Car8	60.636	66.8468	54.9948	63.6409	71.6078	68.5411	55.0765	25.8504	68.0504	52.9611	77.6482	60.7485	60.5502	60.8259	67.9299	49.6591	63.7859	1.00455	1.12188	0.820131	1.05344	0.00655305	0.165916	-0.286074	0.0751064
Car9	13.3399	15.3567	27.4974	32.7563	43.3183	26.5597	16.8783	18.6123	17.8493	11.7691	16.548	17.0096	21.4579	18.7313	34.2114	17.78	15.1089	0.872934	1.59435	0.828597	0.704118	-0.196056	0.672969	-0.271257	-0.506111
Card10	1481.94	2344.15	2257.63	1822.19	1507.3	1662.12	1730.47	2051.49	1788.27	1858.35	2371.45	2519.85	1949.6	2027.91	1663.87	1856.74	2249.88	1.04017	0.853441	0.952371	1.15402	0.0568125	-0.228636	-0.0704044	0.206671
Card11	77.6141	104.787	86.285	264.858	101.665	151.647	86.168	105.47	68.0504	90.6223	76.3753	74.5182	107.338	89.562	172.723	86.5628	80.5053	0.83439	1.60915	0.806448	0.750014	-0.261207	0.686297	-0.310347	-0.415011
Card14	54.3917	37.404	53.8307	88.0477	87.9136	112.182	60.8516	70.3974	47.0109	58.082	182.506	47.8276	75.0371	48.5421	96.0478	59.42	96.1385	0.646908	1.28	0.791875	1.28121	-0.628367	0.356148	-0.336656	0.357511
Card19	557.851	503.157	563.223	642.024	694.861	646	521.45	447.729	368.141	531.965	399.697	374.211	520.859	541.41	660.962	445.773	435.291	1.03946	1.26898	0.855842	0.835717	0.0558293	0.343673	-0.224583	-0.258913
Card6	274.075	339.654	362.207	534.396	298.808	431.809	318.022	344.328	296.744	383.674	287.68	260.814	344.351	325.312	421.671	319.698	310.723	0.944711	1.22454	0.928408	0.902343	-0.0820555	0.292238	-0.10717	-0.148252
Card9	99.443	106.593	145.073	210.576	145.868	179.064	115.483	54.8029	90.3619	112.984	120.928	88.2878	122.455	117.036	178.503	86.8826	107.4	0.955747	1.4577	0.709504	0.877054	-0.0652997	0.543689	-0.495117	-0.189263
Carf	2.58231	20.3795	10.8518	37.6701	1.10948	19.309	10.3572	3.87418	15.8359	1.28871	32.0054	1.57109	13.0696	11.2712	19.3629	10.0224	11.6217	0.862401	1.48152	0.766853	0.889222	-0.213569	0.567082	-0.382978	-0.169385
Carf	227.808	85.4412	162.516	102.334	135.821	134.553	151.993	187.509	134.188	63.267	38.7074	174.398	133.211	158.588	124.236	157.897	92.1241	1.1905	0.932624	1.18531	0.691564	0.251571	-0.100633	0.245264	-0.532065
Carf	39.8399	100.659	106.175	52.5966	95.051	98.1559	91.2942	67.0335	30.2047	113.017	147.058	60.4189	83.4586	82.2246	81.9345	62.8441	106.831	0.985214	0.981738	0.752997	1.28005	-0.0214908	-0.0265904	-0.409283	0.356201
Carf	6.26933	32.9036	18.1883	50.7315	26.1602	10.1526	11.9659	14.5638	95.3197	106.064	32.9948	28.4761	36.1492	19.1204	29.0148	40.6165	55.845	0.528931	0.80264	1.12358	1.54485	-0.918848	-0.317174	0.168103	0.627465
Carhsp1	7886.32	7003.55	7329.48	6133.86	5902.78	6011.91	7741.8	7628.97	8723.83	7077.95	6666.29	7944.28	7170.92	7406.45	6016.18	8031.53	7229.51	1.03285	0.83897	1.12001	1.00817	0.0466243	-0.253309	0.163518	0.0117393
Carm1	812.15	1009	1106.71	973.705	870.753	894.227	887.397	1012.85	733.054	950.169	1025.26	1112.71	948.999	975.953	912.895	877.767	1029.38	1.0284	0.961956	0.92494	1.0847	0.040406	-0.0559573	-0.112568	0.117297
Carm1	451.144	351.694	332.935	341.206	424.632	447.307	343.615	255.953	318.813	336.243	409.876	278.351	357.647	378.591	404.382	306.127	341.49	1.05856	1.13067	0.855946	0.954823	0.0821021	0.17718	-0.224408	-0.0666947
Carmil1	28.332	27.8236	12.6405	10.7084	37.8125	2.75078	24.6581	24.9949	13.0258	9.07865	10.619	11.1754	17.8016	22.932	17.0906	20.8929	10.291	1.2882	0.960056	1.17365	0.578094	0.365354	-0.0588101	0.231005	-0.790624
Carmil1	151.445	183.182	207.966	153.087	173.783	198.393	164.539	178.893	210.788	224.206	276.705	169.568	191.046	180.864	175.088	184.74	223.493	0.946704	0.916467	0.966991	1.16984	-0.079014	-0.125844	-0.0484257	0.226308
Carmil1	37.3001	25.6679	17.3884	56.1401	78.3722	44.7478	7.1235	51.5139	52.8505	55.059	46.1812	54.9605	43.9421	26.7855	59.7534	37.1626	52.0669	0.609563	1.35982	0.845718	1.1849	-0.714153	0.443416	-0.241751	0.244763
Carmil2	31.5307	64.1368	54.9948	250.82	46.8545	112.236	50.6348	58.9389	34.583	40.015	56.0085	49.4088	70.8468	50.2208	136.637	48.0522	48.4774	0.708864	1.92862	0.678255	0.684257	-0.496419	0.947572	-0.5601	-0.54739
Carmil3	2.69032	0.903402	2.72872	1.4694	6.42427	1.04988	6.42513	5.08296	1.12406	2.26034	1.38792	0.810638	2.69642	2.10748	2.98118	4.21072	1.4863	0.781585	1.10561	1.5616	0.551212	-0.355526	0.14484	0.643021	-0.859321
Carmil3	1.21274	0.908086	1.09907	0.936202	2.83811	1.25527	0.936049	5.82214	1.17103	7.97517	2.71675	15.7888	3.55495	1.0733	1.67653	2.64307	8.82691	0.301917	0.471603	0.743491	2.48299	-1.72778	-1.08435	-0.427614	1.31208
Carmil3	1.21563	0.92122	1.10395	0.94027	2.9012	1.72391	1.18418	5.97672	1.17282	8.19465	23.9185	1.25794	4.20925	1.08027	1.85513	2.77791	11.1237	0.256641	0.440726	0.659953	2.64268	-1.96218	-1.18205	-0.599565	1.402
Carmil3	18.7052	25.2521	12.3044	17.8643	0.895598	24.9978	0.940773	6.30134	13.4981	10.3466	2.8383	6.34276	11.6906	18.7539	14.5859	6.9134	6.50922	1.60419	1.24766	0.591364	0.556791	0.681841	0.319225	-0.757881	-0.844793
Carmil3	9.76942	0.91653	11.8603	7.15881	14.1332	15.5801	3.31411	18.2431	1.12009	1.17691	1.273	1.75522	7.19173	7.51542	12.2907	7.5591	1.40171	1.04501	1.709	1.05108	0.194906	0.0635137	0.773156	0.0718751	-2.35915
Carmil3	20.9791	18.0665	2.61004	8.28857	17.8677	18.1374	16.4181	3.01619	25.4206	13.5917	1.37824	9.86604	12.97	13.8852	14.7646	14.9516	8.27866	1.07056	1.13836	1.15278	0.638292	0.0983692	0.186958	0.205123	-0.647711
Carmil3	1.21272	0.908876	10.0137	13.8808	9.75084	8.36713	5.42658	1.05432	1.11641	1.17737	2.12905	11.1575	5.51627	4.0451	10.6663	2.53244	4.82131	0.733303	1.9336	0.459085	0.874015	-0.447519	0.951288	-1.12317	-0.19427
Carmn	472.961	388.434	443.751	322.884	166.201	191.058	318.022	383.62	504.242	265.982	346.235	445.489	354.073	435.049	226.714	401.961	352.569	1.2287	0.640303	1.13525	0.995751	0.297129	-0.643172	0.183009	-0.00614359
Carnmt1	18.3808	9.73779	8.80603	19.573	35.6485	9.43692	7.92241	11.9307	30.8777	2.07761	8.62117	1.19894	13.6843	12.3082	21.5528	16.9103	3.96591	0.89944	1.575	1.23574	0.289814	-0.152901	0.655354	0.305378	-1.7868
Carnmt1	56.5628	11.0093	14.8914	42.1643	29.612	58.8565	30.7751	45.0023	20.4934	74.1918	14.3113	53.9188	37.6491	27.4878	43.5443	32.0903	47.474	0.730106	1.15658	0.852352	1.26096	-0.453822	0.209868	-0.230479	0.334522
Carnmt1	129.579	75.9947	67.7749	40.9237	69.6107	34.5643	108.837	79.1106	49.2126	93.0377	128.356	85.9503	80.246	91.1162	48.3662	79.0534	102.448	1.13546	0.602725	0.985139	1.27667	0.183279	-0.730429	-0.0216012	0.352391
Carnmt1	4.97409	2.11412	1.78074	2.52796	5.79557	1.3993	2.04678	2.86762	3.50067	1.32597	3.35973	0.853478	2.71217	2.95632	3.24094	2.80502	1.84639	1.09002	1.19496	1.03424	0.680781	0.124354	0.256967	0.0485657	-0.554738
Carnmt1	14.2377	2.28219	2.44437	4.62761	4.81957	4.95585	6.21236	8.83294	2.58586	16.0699	5.02323	8.44741	6.71158	6.32142	4.80101	5.87705	9.84685	0.941867	0.715332	0.875658	1.46714	-0.0864043	-0.483315	-0.19156	0.553009
Carnmt1	462.666	404.731	458.989	381.528	407.042	434.835	490.023	390.977	499.092	407.639	360.953	491.135	432.468	442.129	407.802	460.031	419.909	1.02234	0.942965	1.06373	0.970961	0.0318746	-0.084724	0.0891383	-0.042515
Carns1	164.93	211.38	200.067	305.102	193.606	225.329	196.321	188.191	180.724	234.206	179.482	205.735	207.089	192.126	241.346	188.412	206.474	0.927743	1.16542	0.90981	0.99703	-0.108204	0.220847	-0.136363	-0.00429137
Cars	438.131	422.861	391.651	479.396	342.017	451.004	462.031	376.399	442.063	446.239	464.311	486.173	433.523	417.548	424.139	426.831	465.574	0.96315	0.978354	0.984564	1.07393	-0.0541676	-0.0315714	-0.0224436	0.102903
Cars	96.6791	54.1022	109.94	76.5278	130.95	129.025	114.496	121.997	82.2586	95.1401	93.2295	66.2342	97.5483	86.9071	112.168	106.251	84.8679	0.890914	1.14987	1.08921	0.870009	-0.166643	0.201467	0.123282	-0.200897
Cars2	191.66	181.384	253.859	283.085	234.844	239.959	191.044	171.456	155.251	202.122	259.998	252.922	218.132	208.968	252.629	172.584	238.347	0.957987	1.15815	0.791189	1.09267	-0.0619217	0.211821	-0.337905	0.127864
Cars2	86.0524	123.944	106.453	65.0679	81.646	50.4845	104.77	77.7417	115.835	76.8056	45.5035	67.8295	83.5111	105.483	65.7328	99.4489	63.3795	1.2631	0.787115	1.19085	0.758936	0.336973	-0.345354	0.251988	-0.397951
Casc1	4.85088	4.51667	8.53368	0.935895	4.42023	10.2812	7.10664	6.2041	10.0402	7.06148	17.8209	4.85988	7.21931	5.96708	5.21244	7.78365	9.91409	0.826544	0.722014	1.07817	1.37327	-0.274837	-0.469902	0.108585	0.457618
Casc3	1155.05	1291.87	1331.68	1448.48	1385.71	1410.07	1341.03	1342.77	1195.58	1467.94	1450.89	1292.01	1342.76	1259.53	1414.75	1293.13	1403.61	0.938021	1.05362	0.963039	1.04532	-0.0923086	0.0753527	-0.0543343	0.0639477
Casd1	172.092	85.1064	104.156	167.041	85.0467	116.021	72.695	220.078	303.24	110.888	118.572	177.255	144.349	120.451	122.703	198.671	135.572	0.834445	0.850042	1.37632	0.939192	-0.261112	-0.234394	0.460818	-0.090508
Casd1	86.6057	91.4754	238.919	139.371	115.968	61.2479	187.362	40.9203	87.7308	220.35	193.185	121.418	132.046	139	105.529	105.338	178.318	1.05266	0.799183	0.797734	1.35042	0.0740436	-0.323403	-0.32602	0.433408
Casd1	192.614	248.051	165.127	167.938	79.0612	182.089	161.939	184.956	183.258	130.656	100.997	126.176	160.239	201.931	143.029	176.718	119.276	1.26019	0.892603	1.10284	0.744367	0.333639	-0.163909	0.141225	-0.425913
Casd1	589.943	397.858	463.141	470.614	681.254	583.052	600.521	357.129	438.571	408.841	458.385	529.841	498.263	483.647	578.307	465.407	465.689	0.970668	1.16065	0.93406	0.934626	-0.0429506	0.214929	-0.0984131	-0.0975392
Casd1	1.68575	1.3499	3.39344	2.1622	17.3155	17.1686	10.608	1.38198	1.25759	1.35794	14.8164	1.08548	6.1319	2.14303	12.2154	4.41586	5.75327	0.349489	1.99211	0.720145	0.938253	-1.51668	0.994299	-0.47364	-0.0919508
Cask	31.412	62.5609	24.9503	28.1234	13.1487	23.5129	23.2225	32.8407	32.2773	27.4249	12.3962	20.7011	27.7142	39.6411	21.595	29.4468	20.1741	1.43035	0.779202	1.06252	0.727931	0.516368	-0.35993	0.087485	-0.458126
Cask	36.9771	36.8181	53.5409	11.5348	38.3502	62.8509	3.10441	54.1673	34.5253	57.3813	118.47	4.38741	42.6756	42.4454	37.5786	30.599	60.0796	0.994604	0.880564	0.717013	1.40782	-0.00780582	-0.1835	-0.479928	0.493462
Cask	219.955	313.936	161.766	126.946	279.201	219.721	192.949	197.486	255.085	311.651	174.999	216.96	222.555	231.886	208.623	215.173	234.537	1.04193	0.9374	0.966834	1.05384	0.0592544	-0.0932633	-0.0486599	0.0756543
Cask	747.315	568.611	698.445	769.297	625.839	704.05	648.626	689.548	512.569	488.582	667.915	797.976	659.898	671.457	699.729	616.914	651.491	1.01752	1.06036	0.934864	0.987261	0.0250525	0.0845531	-0.0971723	-0.0184972
Caskin1	20.756	10.0995	19.4453	25.5437	20.3794	26.2907	26.5058	39.0624	25.7168	4.38103	18.5474	31.7251	22.3711	16.7669	24.0713	30.4283	18.2178	0.749491	1.076	1.36016	0.814347	-0.416017	0.105676	0.443779	-0.296284
Caskin1	4.71112	21.5172	4.25932	5.34087	4.3739	5.40961	5.47406	2.29824	5.51942	21.5111	4.3652	6.34402	7.59367	10.1625	5.04146	4.43057	10.7401	1.33829	0.663903	0.583456	1.41435	0.420392	-0.590956	-0.777304	0.500139
Caskin2	891.349	1194.21	1215.57	1266.27	1069.7	1055.53	948.737	1339.05	1247.22	1228.7	1524.96	1432.85	1201.18	1100.38	1130.5	1178.34	1395.5	0.91608	0.941159	0.980983	1.16178	-0.126454	-0.08749	-0.0277004	0.216335
Casp1	425.665	439.924	536.673	662.614	682.484	633.149	541.881	452.899	341.367	516.665	327.141	250.284	484.229	467.421	659.416	445.382	364.697	0.965289	1.36179	0.919777	0.753149	-0.0509675	0.445499	-0.120645	-0.408992
Casp12	766.439	915.981	739.585	770.242	922.061	723.109	779.954	710.369	888.001	899.161	761.207	661.754	794.822	807.335	805.137	792.775	774.041	1.01574	1.01298	0.997424	0.973854	0.0225358	0.0186032	-0.00372079	-0.0382223
Casp2	429.303	514.901	437.114	570.896	496.834	514.915	409.52	442.559	387.106	508.426	402.243	417.95	460.981	460.439	527.548	413.062	442.873	0.998826	1.1444	0.89605	0.960719	-0.0016949	0.194597	-0.158349	-0.0578129
Casp3	332.857	398.827	473.428	237.753	453.922	434.365	314.792	430.681	477.532	328.821	407.804	401.21	390.999	401.704	375.347	407.668	379.278	1.02738	0.959968	1.04263	0.970023	0.0389667	-0.0589425	0.0602297	-0.0439092
Casp3	123.127	87.1652	43.3303	161.874	19.9285	84.8341	118.711	100.802	66.8676	119.582	107.73	112.318	95.5225	84.5408	88.8789	95.4602	113.21	0.885036	0.93045	0.999348	1.18517	-0.176192	-0.104	-0.000940859	0.245089
Casp4	8.41584	20.5641	26.8952	58.6339	27.3076	52.32	13.8029	19.8771	1.14864	68.5273	10.819	27.1806	27.9577	18.625	46.0872	11.6095	35.509	0.666187	1.64846	0.415254	1.2701	-0.586001	0.72112	-1.26793	0.344939
Casp4	9.92647	7.88786	13.1043	50.2905	16.8832	33.5334	27.8831	38.7778	31.4365	24.3793	27.5867	24.3671	25.5047	10.3062	33.569	32.6991	25.4444	0.404091	1.31619	1.28208	0.997635	-1.30725	0.396369	0.35849	-0.00341605
Casp4	7.6271	0.909064	0.948187	0.947482	0.884047	0.856773	0.888342	14.0185	1.11716	1.17702	1.27298	0.81046	2.62143	3.16145	0.896101	5.34133	1.08682	1.206	0.341837	2.03757	0.414591	0.270235	-1.54862	1.02685	-1.27024
Casp4	195.887	193.753	167.651	186.758	307.657	227.718	173.217	131.946	229.558	170.72	251.819	135.553	197.686	185.764	240.711	178.24	186.031	0.939689	1.21764	0.901632	0.941039	-0.0897454	0.284088	-0.14939	-0.0876733
Casp6	486.301	442.634	444.699	376.23	449.096	444.661	461.043	441.525	516.513	516.665	478.618	432.529	457.543	457.878	423.329	473.027	475.937	1.00073	0.925223	1.03384	1.0402	0.00105644	-0.112127	0.0480157	0.0568648
Casp7	394.134	423.664	506.331	467.948	405.777	449.801	421.957	514.94	402.724	468.411	540.991	482.748	456.619	441.376	441.175	446.54	497.383	0.966619	0.966179	0.977928	1.08927	-0.0489811	-0.0496382	-0.0321999	0.123368
Casp8	28.8376	52.1713	69.5059	99.184	48.3586	85.0923	32.7158	39.6203	36.0283	29.089	61.2183	5.54674	48.9473	50.1716	77.545	36.1215	31.9513	1.02501	1.58425	0.737966	0.65277	0.0356403	0.663803	-0.438374	-0.615354
Casp8	10.3811	32.1289	23.6196	37.4904	8.521	1.17955	61.8668	58.3967	30.2504	1.39106	1.92937	8.20729	22.9468	22.0432	15.7303	50.1713	3.84257	0.96062	0.685511	2.18641	0.167455	-0.0579623	-0.544748	1.12857	-2.57815
Casp8	954.002	819.941	818.085	867.547	836.011	865.585	967.856	1002.18	1023.65	927.526	872.442	904.771	904.966	864.009	856.381	997.895	901.58	0.954742	0.946313	1.10269	0.996258	-0.0668172	-0.0796113	0.141024	-0.00540914
Casp8ap2	205.42	221.354	267.587	266.968	308.306	340.655	282.783	277.368	293.493	270.353	270.352	225.203	269.153	231.454	305.31	284.548	255.303	0.859932	1.13433	1.0572	0.948539	-0.217706	0.181844	0.0802429	-0.0762206
Casp8ap2	152.333	37.0002	35.8323	43.7498	97.4709	48.3148	61	46.279	48.9896	134.504	45.3331	99.5988	70.8671	75.0552	63.1785	52.0895	93.1453	1.0591	0.891506	0.735031	1.31437	0.0828349	-0.165683	-0.444123	0.394366
Casp9	22.8565	19.1273	10.8629	23.3316	14.2982	9.46454	19.57	29.3693	17.232	30.6194	11.6067	38.4041	20.5619	17.6156	15.6981	22.0571	26.8767	0.85671	0.763457	1.07272	1.30711	-0.223121	-0.389381	0.101271	0.386386
Casp9	326.561	158.083	241.664	377.694	317.326	193.587	141.895	134.81	233.733	232.352	134.627	212.952	225.44	242.103	296.202	170.146	193.31	1.07391	1.31388	0.754727	0.857479	0.102873	0.393837	-0.405972	-0.221827
Casp9	803.889	992.606	954.52	727.668	927.259	939.017	996.035	960.837	680.541	809.192	985.396	871.283	887.354	917.005	864.648	879.138	888.624	1.03342	0.974412	0.990741	1.00143	0.0474205	-0.0373962	-0.01342	0.00206348
Casq1	23.0417	16.26	22.7565	17.782	16.7969	11.9947	30.2032	46.5307	64.7036	32.9536	59.8273	21.8695	30.3933	20.6861	15.5245	47.1458	38.2168	0.680613	0.510788	1.55119	1.25741	-0.555094	-0.969204	0.633377	0.330453
Casq2	1.37368	10.8114	8.5999	1.03137	0.884047	1.23944	0.919036	2.41956	3.04068	1.96199	1.6498	0.863607	2.89954	6.92833	1.05162	2.12643	1.4918	2.38946	0.362684	0.733366	0.514495	1.25668	-1.46321	-0.447395	-0.958772
Casq2	30.157	12.6753	40.7058	13.0071	8.84047	15.8958	31.9492	55.4853	47.1604	23.9301	36.5378	50.9751	30.6099	27.846	12.5811	44.865	37.1477	0.909705	0.411014	1.4657	1.21358	-0.136529	-1.28274	0.551589	0.279271
Casr	14.5526	5.42001	14.2228	48.6666	1.76809	9.4244	1.77666	14.4762	1.11558	3.53074	2.54584	0.80998	9.85913	11.3985	19.953	5.78948	2.29552	1.15613	2.02381	0.58722	0.232832	0.209309	1.01708	-0.768026	-2.10264
Cass4	51.1021	11.8324	17.8951	56.4275	58.2196	14.486	18.9755	30.4126	47.7336	33.4478	37.6666	60.2365	36.5363	26.9432	43.0444	32.3739	43.7836	0.737437	1.17813	0.886076	1.19836	-0.439408	0.236495	-0.174498	0.261062
Cass4	3.92725	45.6043	12.0809	8.23643	9.3209	29.4135	19.7113	7.75387	1.71636	20.0475	24.9617	3.29072	15.5054	20.5375	15.6569	9.72718	16.1	1.32454	1.00977	0.627341	1.03835	0.405489	0.0140324	-0.672677	0.0542881
Cass4	11.4904	25.4947	43.1077	15.5392	15.2572	48.2249	20.1859	8.04073	11.472	10.9654	26.8803	11.0701	20.644	26.6976	26.3404	13.2329	16.3053	1.29323	1.27593	0.641002	0.789829	0.370984	0.351553	-0.641599	-0.340388
Cass4	15.3557	20.7682	5.34584	29.846	35.5087	8.92863	18.5407	29.2112	4.2342	60.9799	34.993	16.411	23.3436	13.8232	24.7611	17.3287	37.4613	0.592165	1.06072	0.742332	1.60478	-0.75593	0.0850496	-0.429863	0.682375
Cass4	1.33103	11.5464	0.998959	2.62606	0.940497	4.98983	10.4798	3.59877	4.30239	2.28437	2.61492	2.5118	4.01874	4.62546	2.85213	6.12699	2.47036	1.15097	0.709708	1.52461	0.614712	0.202856	-0.494702	0.608436	-0.702018
Cass4	1.68394	6.70412	1.16743	4.31178	0.983565	7.90675	10.7115	3.7042	48.7928	1.73551	2.72141	7.72736	8.1792	3.18516	4.4007	21.0695	4.06143	0.389422	0.538035	2.57599	0.496556	-1.36059	-0.894227	1.36512	-1.00997
Cast	1461.21	1020.29	1435.3	1385.84	1308.82	1266.8	1277.26	1510.17	1685.53	1245.76	1163.34	1332.9	1341.1	1305.6	1320.49	1490.99	1247.33	0.973528	0.984628	1.11176	0.930081	-0.0387056	-0.0223489	0.152849	-0.104572
Cast	585.12	214.76	229.787	243.932	334.993	431.362	484.313	410.903	435.364	468.025	355.719	352.566	378.904	343.222	336.762	443.527	392.103	0.90583	0.888781	1.17055	1.03484	-0.142688	-0.1701	0.22719	0.0494028
Cast	710.022	557.539	725.775	300.715	416.574	438.392	616.271	238.401	348.685	555.537	281.42	303.7	457.753	664.445	385.227	401.119	380.219	1.45154	0.841562	0.876279	0.830621	0.537582	-0.248859	-0.190538	-0.267737
Cast	8.41074	11.9305	16.9761	7.17868	14.7026	8.01482	14.0785	5.89027	7.49773	4.94845	34.4867	3.05924	11.4312	12.4391	9.96537	9.1555	14.1648	1.08817	0.87177	0.800922	1.23914	0.121908	-0.197981	-0.320266	0.309334
Cast	54.1523	103.72	149.718	142.166	17.4341	96.8389	47.1271	33.2701	80.1456	95.1384	98.8202	218.279	94.7341	102.53	85.4797	53.5143	137.413	1.08229	0.902311	0.564889	1.45051	0.114091	-0.148303	-0.823961	0.536557
Cast	7.37782	34.6396	15.4676	12.6842	2.64491	11.7921	4.30406	3.1331	6.55397	9.29504	5.77414	26.3323	11.6666	19.1617	9.0404	4.66371	13.8005	1.64244	0.774898	0.39975	1.18291	0.715843	-0.367921	-1.32283	0.242339
Cast	4.13223	16.8834	7.82482	6.49999	1.71817	6.03758	2.50621	2.02786	3.69165	5.02173	3.40464	12.8982	6.05387	9.61348	4.75191	2.74191	7.10819	1.58799	0.784938	0.452918	1.17416	0.667201	-0.34935	-1.14268	0.231624
Cast	1799.7	1410.57	1310.51	1157.92	1429.56	1334.87	1569.38	1549.7	1595.9	1648.33	1305.52	1724.89	1486.4	1506.93	1307.45	1571.66	1559.58	1.01381	0.879606	1.05736	1.04923	0.0197828	-0.185071	0.0804627	0.0693311
Castor1	471.748	365.851	448.492	467.012	333.286	324.714	634.268	708.301	755.247	511.957	455.706	524.057	500.053	428.697	375.004	699.272	497.24	0.857303	0.749928	1.3984	0.994374	-0.222123	-0.415176	0.483772	-0.00813938
Castor2	380.794	390.241	425.736	386.525	447.328	424.955	464.597	526.314	512.051	409.566	406.062	366.111	428.357	398.924	419.603	500.987	393.913	0.931289	0.979564	1.16956	0.919591	-0.1027	-0.0297887	0.225962	-0.120936
Casz1	133.779	175.887	217.583	235.822	155.659	146.477	69.4438	195.974	149.883	172.542	164.258	288.998	175.525	175.75	179.319	138.434	208.599	1.00128	1.02161	0.788681	1.18843	0.00184145	0.0308505	-0.342486	0.249054
Casz1	25.9303	28.3702	29.5107	34.4037	29.9054	50.1036	26.4103	56.8813	17.4544	21.235	23.1065	17.3554	30.0556	27.9371	38.1376	33.582	20.5656	0.929514	1.2689	1.11733	0.684254	-0.105452	0.343581	0.160056	-0.547397
Cat	20023.2	17582.5	20461.9	15855.9	16825.2	17645.1	19053.8	16242.3	19585.1	15714.1	17787.8	18262.6	17920	19355.9	16775.4	18293.7	17254.8	1.08013	0.936129	1.02086	0.962884	0.111204	-0.0952201	0.0297822	-0.0545667
Catip	11.7567	24.3059	4.67003	1.59768	8.57042	6.65056	18.0519	14.02	7.26214	20.5054	22.8879	12.7921	12.7559	13.5775	5.60622	13.1113	18.7285	1.06441	0.4395	1.02787	1.46822	0.0900584	-1.18606	0.0396518	0.554069
Catip	1.58317	0.987452	13.3455	10.569	1.1541	1.06032	1.49135	1.49026	10.5871	1.85599	1.29759	13.1272	4.87909	5.30537	4.26114	4.5229	5.42693	1.08737	0.873348	0.926998	1.11228	0.120844	-0.195371	-0.109362	0.153525
Catsper2	99.443	84.0101	86.285	73.9357	74.2599	95.1008	96.828	93.0615	124.945	77.6763	112.017	99.6275	93.0992	89.9127	81.0988	104.945	96.4403	0.965774	0.871101	1.12724	1.03589	-0.0502431	-0.199087	0.172791	0.0508676
Catsper3	7.18992	9.80797	7.49092	5.5487	10.47	8.45777	7.89372	6.13043	6.614	1.17999	11.3112	13.585	7.9733	8.16294	8.15882	6.87938	8.69206	1.02378	1.02327	0.862802	1.09015	0.033911	0.0331838	-0.212898	0.124521
Catsperd	1.21272	1.80663	1.89633	0.935896	0.884118	5.99714	0.888334	2.06803	1.11558	2.35378	1.27297	1.61993	1.83762	1.63856	2.60572	1.35731	1.74889	0.891674	1.41798	0.738626	0.951716	-0.165411	0.503841	-0.437084	-0.0713973
Catsperd	3.63816	0.903372	0.948225	5.61537	6.18826	0.856974	7.99497	1.03402	4.46232	1.17696	5.09163	0.810013	3.22669	1.82992	4.2202	4.4971	2.35953	0.56712	1.3079	1.39372	0.731255	-0.818275	0.387257	0.478941	-0.451553
Catspere2	1.21272	1.80667	1.89637	2.07692	2.65214	1.96517	4.02563	2.06803	2.66128	5.88456	1.27292	1.97856	2.45841	1.63859	2.23141	2.91831	3.04535	0.666522	0.907662	1.18707	1.23874	-0.585276	-0.139772	0.247407	0.308878
Catspere2	2.29071	1.06387	7.30288	1.86395	5.96248	8.75667	0.891832	4.99397	4.13818	1.17691	12.4271	0.810665	4.3066	3.55249	5.5277	3.34133	4.80489	0.824893	1.28354	0.775862	1.1157	-0.277721	0.36013	-0.366128	0.157954
Catspere2	22.4185	12.3733	3.40016	0.957956	2.84357	0.859074	0.888393	2.56197	1.11558	1.17691	1.37017	5.36669	4.61102	12.7307	1.55353	1.52198	2.63792	2.76092	0.336917	0.330074	0.572091	1.46515	-1.56953	-1.59914	-0.805684
Catspere2	1.97065	1.01621	5.41613	19.4345	4.45465	6.41113	19.0674	3.81823	3.24075	14.123	9.11533	10.4736	8.2118	2.801	10.1001	8.70879	11.2373	0.341094	1.22995	1.06052	1.36843	-1.55176	0.298599	0.0847746	0.452527
Catsperg1	17.4223	10.0006	8.74689	36.0815	17.202	20.4125	2.0456	34.5992	22.4173	5.09124	18.2872	11.3386	16.9704	12.0566	24.5653	19.6874	11.5723	0.710448	1.44754	1.1601	0.681913	-0.493199	0.533602	0.214249	-0.55234
Catsperg1	10.4703	31.5528	31.0769	21.0081	10.2035	12.0253	29.9343	20.2037	13.2813	49.0467	10.99	30.7657	22.5465	24.3667	14.4123	21.1398	30.2675	1.08073	0.639224	0.937605	1.34244	0.112002	-0.645606	-0.0929472	0.424861
Cav1	22093.7	19737.3	22218.5	15390.6	16164.7	16828.6	23386	19834	25888.1	19871.8	19769.4	23826.1	20417.4	21349.8	16128	23036	21155.8	1.04567	0.789913	1.12825	1.03616	0.0644256	-0.340235	0.174093	0.0512518
Cav1	69484.1	53463.4	61598.6	51376.6	46813.6	49460.7	65884.7	71204.7	79149.2	62734.5	60682	79105.5	62579.8	61515.4	49217	72079.5	67507.3	0.982991	0.786467	1.1518	1.07874	-0.0247502	-0.346541	0.203893	0.109347
Cav2	235.561	172.526	195.496	128.164	130.862	146.315	175.712	166.896	162.697	137.633	153.501	230.854	169.685	201.194	135.114	168.435	173.996	1.18569	0.796263	0.992635	1.02541	0.245733	-0.328683	-0.010665	0.0361972
Cav2	21245.4	16913.2	20234	13827.8	13823.9	14675.8	20019.3	20007.1	21978.4	17221.7	18515.3	23006.1	18455.7	19464.2	14109.2	20668.3	19581	1.05465	0.76449	1.11989	1.06098	0.0767592	-0.387431	0.163354	0.085393
Cavin1	251.469	267.694	285.214	206.939	184.455	169.612	251.7	215.922	259.745	194.18	215.491	239.432	228.488	268.126	187.002	242.456	216.368	1.17348	0.818433	1.06113	0.946955	0.230793	-0.289063	0.0856042	-0.0786319
Cavin1	48364.4	41839.7	45812.5	30964.8	31185.5	30359.8	55315.4	45516.6	61484.5	44050	41480.2	52498.7	44072.7	45338.9	30836.7	54105.5	46009.6	1.02873	0.699678	1.22764	1.04395	0.0408639	-0.515236	0.295891	0.0620515
Cavin2	17660.8	15626.8	15524.7	13111.9	13312.9	12863.5	17377.5	15591.9	21442.6	15696.5	12725.4	18152.5	15757.2	16270.8	13096.1	18137.3	15524.8	1.03259	0.831116	1.15105	0.985248	0.0462665	-0.266879	0.202947	-0.0214411
Cavin3	6283.1	5170.69	6401.21	5266.28	5742.77	4749.04	7286.09	5889.76	8170.5	5930.46	6115.11	7663.22	6222.35	5951.67	5252.7	7115.45	6569.6	0.956498	0.844166	1.14353	1.05581	-0.0641664	-0.244402	0.193495	0.0783447
Cavin4	24.2544	21.68	27.4974	13.1025	12.3767	19.7056	22.2083	26.8844	34.583	14.123	29.2772	46.9788	24.3893	24.4773	15.0616	27.8919	30.1263	1.00361	0.61755	1.14361	1.23523	0.00519559	-0.695372	0.193599	0.304778
Cbarp	29.1987	30.4733	48.8398	38.6432	23.8241	55.7636	57.5152	75.3325	32.2848	34.5344	26.6763	37.877	40.9136	36.1706	39.4103	55.0442	33.0292	0.884073	0.963257	1.34538	0.807293	-0.177762	-0.0540069	0.42801	-0.308836
Cbarp	127.639	186.785	143.866	152.796	209.885	114.838	101.726	53.0133	115.16	174.121	204.181	123.539	142.296	152.763	159.173	89.9664	167.28	1.07356	1.11861	0.63225	1.17558	0.102405	0.161703	-0.661434	0.233375
Cbfa2t2	82.9554	133.144	254.038	181.742	222.813	211.911	113.439	169.113	233.236	150.052	179.641	83.8375	167.993	156.712	205.489	171.929	137.843	0.932848	1.22319	1.02343	0.820529	-0.100285	0.290653	0.0334104	-0.285374
Cbfa2t2	240.686	147.017	109.285	141.901	158.675	140.426	152.981	120.202	154.787	101.899	141.868	174.266	148.666	165.663	147.001	142.657	139.344	1.11433	0.988798	0.959578	0.937297	0.156173	-0.0162529	-0.0595284	-0.0934212
Cbfa2t2	310.609	347.659	276.705	252.871	265.633	327.932	409.599	363.149	257.896	342.392	278.038	351.81	315.358	311.658	282.145	343.548	324.08	0.988267	0.894683	1.08939	1.02766	-0.0170272	-0.160551	0.123522	0.0393606
Cbfa2t3	307.862	264.663	296.199	312.499	178.044	182.475	173.869	274.889	445.454	370.85	366.222	331.754	292.065	289.575	224.339	298.071	356.275	0.991473	0.768114	1.02056	1.21985	-0.0123541	-0.380607	0.0293649	0.286703
Cbfa2t3	84.1786	284.729	168.25	205.669	137.913	231.375	199.041	236.224	117.745	205.231	195.606	212.758	189.893	179.053	191.652	184.337	204.532	0.942911	1.00926	0.970738	1.07709	-0.0848061	0.0133026	-0.0428459	0.107135
Cbfa2t3	115.94	300.569	265.048	269.722	208.284	178.112	144.988	239.587	165.176	93.5242	306.301	285.613	214.405	227.186	218.706	183.25	228.479	1.05961	1.02006	0.854691	1.06564	0.0835309	0.0286519	-0.226525	0.0917232
Cbfb	2.00262	3.17473	3.42059	2.94091	1.42407	1.44594	2.6067	25.1193	6.13833	4.06412	4.09154	5.63239	5.17177	2.86598	1.93697	11.2881	4.59602	0.554158	0.374528	2.18264	0.888674	-0.85163	-1.41685	1.12607	-0.170274
Cbfb	8.11758	58.3918	5.06143	31.4018	27.0127	13.3923	4.93015	1.79362	8.16432	2.50089	9.73692	12.279	15.2319	23.8569	23.9356	4.9627	8.17227	1.56625	1.57142	0.32581	0.536524	0.647315	0.652064	-1.6179	-0.898285
Cbfb	743.988	795.592	626.557	830.891	968.361	874.507	690.221	714.819	621.263	711.324	762.921	757.978	758.202	722.046	891.253	675.434	744.074	0.952313	1.17548	0.890837	0.981367	-0.0704919	0.233253	-0.166766	-0.0271352
Cbfb	293.683	325.302	329.267	387.936	362.869	369.224	438.425	372.939	380.724	421.365	347.244	294.083	360.255	316.084	373.343	397.363	354.231	0.877389	1.03633	1.103	0.983277	-0.188711	0.0514829	0.141438	-0.0243297
Cbl	749.461	489.607	646.663	825.46	1143.96	1023.83	894.549	808.601	572.292	847.377	437.885	529.727	747.451	628.577	997.75	758.481	604.996	0.840961	1.33487	1.01476	0.809413	-0.24989	0.416699	0.0211334	-0.305053
Cblb	1051.43	1055.09	1306.6	1321.48	1082.96	1191.76	1054.45	1020.57	1001.79	1287.54	1071.8	1241.7	1140.6	1137.71	1198.73	1025.6	1200.35	0.997466	1.05097	0.899181	1.05238	-0.00366114	0.071721	-0.153317	0.0736613
Cblc	1.21272	2.71	0.964344	0.951844	0.884047	1.71353	0.903468	1.03402	2.23116	1.17691	14.0021	3.23992	2.58534	1.62902	1.18314	1.38955	6.13964	0.6301	0.457635	0.537473	2.37479	-0.666348	-1.12773	-0.895736	1.2478
Cbll1	285.029	304.131	245.313	280.751	312.596	386.381	335.717	311.104	139.329	285.914	262.417	224.878	281.13	278.158	326.576	262.05	257.736	0.989427	1.16165	0.932131	0.916787	-0.0153345	0.216181	-0.101395	-0.125341
Cbll1	5.4803	4.88913	4.67554	10.4283	0.884048	7.39366	8.36412	8.02901	5.95563	1.17697	1.27666	9.12609	5.63995	5.01499	6.23534	7.44959	3.85991	0.88919	1.10556	1.32086	0.684386	-0.169437	0.144784	0.401477	-0.547118
Cbll1	49.0514	57.7337	46.7932	72.8841	92.2985	21.7561	55.6678	17.9572	174.886	50.682	43.0798	77.838	63.3856	51.1928	62.3129	82.837	57.1999	0.80764	0.983076	1.30687	0.902411	-0.308216	-0.0246254	0.386119	-0.148143
Cbln1	1.21272	1.80667	2.84456	5.61537	5.30428	3.42706	1.77666	12.4082	3.34674	5.88456	15.2751	5.66986	5.38098	1.95465	4.78224	5.84387	8.94317	0.363252	0.888729	1.08602	1.662	-1.46096	-0.170184	0.119054	0.732917
Cbln3	2.42544	2.71	2.84456	2.80769	3.53619	0.856764	3.55332	4.13607	1.11558	4.70765	5.09168	3.23992	3.08541	2.66	2.40021	2.93499	4.34642	0.862123	0.777925	0.951249	1.4087	-0.214034	-0.362297	-0.0721044	0.494366
Cbr1	1336.42	1341.45	1323.67	1049.14	1203.19	1237.17	1192.14	1217.04	1159.09	1141.61	1294.56	1324.32	1234.98	1333.85	1163.17	1189.42	1253.5	1.08005	0.941848	0.963109	1.01499	0.111101	-0.0864337	-0.0542293	0.0214666
Cbr2	1384.93	1268.28	1319.88	2438.94	2874.92	2355.24	1402.67	1354.56	1716.88	1582.95	1904.29	1404.51	1750.67	1324.36	2556.37	1491.37	1630.58	0.756489	1.46022	0.851885	0.931405	-0.402609	0.546187	-0.23127	-0.10252
Cbr3	441.43	526.644	434.269	396.82	518.935	447.231	373.987	450.831	290.051	401.327	386.968	382.311	420.9	467.448	454.329	371.623	390.202	1.11059	1.07942	0.882924	0.927065	0.151326	0.110258	-0.179639	-0.109257
Cbr4	583.318	513.094	441.855	428.64	393.401	424.098	570.308	468.409	635.88	533.142	479.891	577.516	504.129	512.756	415.38	558.199	530.183	1.01711	0.823955	1.10725	1.05168	0.0244776	-0.279363	0.146986	0.0726965
Cbs	5.0849	3.45116	22.7263	12.6778	30.4832	1.35453	28.1069	15.1936	2.17879	1.57841	55.7942	5.54581	15.348	10.4208	14.8385	15.1598	20.9728	0.678969	0.966806	0.987738	1.36649	-0.558583	-0.0487013	-0.0178003	0.450472
Cbs	39.2533	34.1777	95.7621	70.8986	56.3995	94.5694	83.3688	37.8714	61.9182	98.657	157.562	99.41	77.4873	56.3977	73.9558	61.0528	118.543	0.727831	0.954425	0.787907	1.52984	-0.458324	-0.0672966	-0.343903	0.613378
Cbs	62.3812	63.5446	8.56853	53.0642	70.4775	45.4422	68.8554	116.514	125.552	44.5249	201.617	52.1801	76.0601	44.8314	56.328	103.64	99.4407	0.589421	0.740571	1.36261	1.3074	-0.76263	-0.433289	0.446375	0.386695
Cbwd1	129.245	87.4914	99.4037	118.903	129.506	140.11	166.629	158.67	233.87	136.04	104.406	144.786	137.422	105.38	129.506	186.39	128.411	0.766837	0.942401	1.35633	0.934428	-0.383008	-0.0855869	0.439712	-0.0978445
Cbwd1	56.3011	94.0789	72.2181	51.4302	52.6075	33.8123	85.6565	59.5075	82.9551	71.0966	75.0763	64.9983	66.6449	74.1994	45.95	76.0397	70.3904	1.11335	0.689475	1.14097	1.0562	0.154913	-0.536429	0.190259	0.0788849
Cbx1	667.976	634.014	731.416	611.59	703.447	683.834	701.708	600.858	526.377	586.66	677.039	647.747	647.722	677.802	666.29	609.648	637.149	1.04644	1.02867	0.941218	0.983676	0.0654888	0.0407758	-0.0873994	-0.0237451
Cbx1	1.213	9.00637	4.72043	4.64568	4.72915	12.2362	4.79968	1.03403	1.11581	1.17703	7.1649	0.809981	4.38769	4.97993	7.20368	2.31651	3.05064	1.13498	1.64179	0.527956	0.695272	0.182665	0.715272	-0.92151	-0.524351
Cbx1	59.2438	38.6367	54.1784	72.1049	44.8712	58.8033	71.1181	40.4127	41.9282	72.7583	36.6145	49.9889	53.3882	50.6863	58.5931	51.153	53.1206	0.949391	1.09749	0.958132	0.994986	-0.0749264	0.134209	-0.0617034	-0.00725172
Cbx1	23.7918	15.1567	10.9804	15.5649	23.113	11.0662	10.941	22.5008	19.3986	18.8185	16.2318	15.3978	16.9135	16.643	16.5814	17.6135	16.816	0.984007	0.980365	1.04139	0.99424	-0.0232591	-0.0286088	0.0585072	-0.00833425
Cbx1	176.715	210.132	172.489	231.454	212.206	296.167	136.183	276.15	219.978	263.289	222.732	234.538	221.003	186.445	246.609	210.77	240.186	0.843634	1.11586	0.9537	1.0868	-0.245312	0.158161	-0.0683925	0.12009
Cbx2	139.463	157.18	163.088	168.461	170.621	167.069	161.676	162.341	121.598	181.245	156.569	197.635	162.245	153.244	168.717	148.538	178.483	0.944517	1.03989	0.915516	1.10008	-0.082351	0.0564269	-0.127343	0.137608
Cbx3	49.6581	61.155	53.1809	39.3707	43.1678	58.8272	65.0863	48.5567	74.1682	62.5071	51.1497	93.1557	58.332	54.6647	47.1219	62.6037	68.9375	0.937131	0.807823	1.07323	1.18181	-0.0936777	-0.307889	0.101962	0.241003
Cbx3	1811.83	1666.91	1649.75	1434.68	1611.75	1553.58	1583.63	1698.96	1730.87	1656.95	1716.95	1744.69	1655.05	1709.5	1533.34	1671.15	1706.2	1.0329	0.926462	1.00973	1.03091	0.0467004	-0.110197	0.0139729	0.0439128
Cbx4	1276.99	1835.58	1323.67	1169.87	1755.72	1384.53	1775.77	1302.86	1605.32	1520.57	1537.69	1664.51	1512.76	1478.75	1436.71	1561.32	1574.26	0.977518	0.949728	1.0321	1.04065	-0.032805	-0.0744144	0.0455832	0.0574908
Cbx5	1573.03	1267.21	1247.66	1244.17	1796.83	1517.93	1855.89	2149.49	1622.38	1330.26	1460.05	1468.21	1544.43	1362.63	1519.64	1875.92	1419.51	0.882291	0.983954	1.21464	0.919116	-0.180673	-0.0233378	0.280528	-0.121681
Cbx5	641.707	628.189	533.281	412.579	437.332	611.325	510.208	534.76	544.316	582.483	519.369	627.333	548.573	601.059	487.079	529.761	576.395	1.09568	0.8879	0.965707	1.05072	0.131822	-0.17153	-0.0503424	0.0713729
Cbx5	533.31	710.904	552.139	516.862	377.259	466.078	474.459	475.22	592.964	679.255	511.847	657.294	545.633	598.784	453.4	514.214	616.132	1.09741	0.830961	0.942419	1.12921	0.134107	-0.267146	-0.08556	0.17531
Cbx5	617.197	963.701	712.488	673.339	498.722	530.118	539.536	659.241	955.193	883.382	754.712	771.359	713.249	764.462	567.393	717.99	803.151	1.0718	0.795505	1.00665	1.12605	0.100039	-0.330057	0.00955793	0.171265
Cbx6	3181.42	3722.18	2986.44	2864.71	4135.83	3545.68	2617.38	3047.3	2545.02	3604.92	3643.98	3203.19	3258.17	3296.68	3515.41	2736.57	3484.03	1.01182	1.07895	0.839909	1.06932	0.0169516	0.109629	-0.251695	0.0966948
Cbx7	1221.21	1700.98	1297.12	1656.53	1385.3	1447.93	973.61	1401.09	1078.77	1407.59	1340.39	1427.18	1361.48	1406.44	1496.59	1151.16	1391.72	1.03302	1.09924	0.845522	1.02221	0.0468741	0.136505	-0.242086	0.0316985
Cbx8	177.057	241.19	211.446	183.435	167.085	162.785	283.377	238.858	233.156	182.422	189.665	200.065	205.878	209.898	171.102	251.797	190.717	1.01952	0.831081	1.22304	0.926359	0.0278935	-0.266939	0.290469	-0.110357
Cby1	275.287	302.617	287.3	280.769	260.794	328.141	310.027	380.518	370.372	300.113	285.134	348.291	310.78	288.401	289.901	353.639	311.179	0.927991	0.932818	1.13791	1.00128	-0.107817	-0.100333	0.186383	0.00185142
Cc2d1a	240.882	264.908	245.382	300.487	383.801	430.415	292.39	196.412	196.898	290.225	270.569	211.948	277.026	250.391	371.568	228.567	257.581	0.903851	1.34127	0.825072	0.929805	-0.145843	0.423601	-0.277409	-0.104999
Cc2d1a	1.77201	2.50115	6.00238	2.72014	3.24198	1.36165	1.27281	2.25263	1.13629	4.14012	6.33714	1.51687	2.8546	3.42518	2.44126	1.55391	3.99804	1.19988	0.855202	0.544353	1.40056	0.262892	-0.225663	-0.877384	0.486007
Cc2d1a	10.7179	1.08828	29.5527	38.0034	9.79113	7.31748	15.388	8.7765	7.04972	14.2101	13.7553	34.477	15.844	13.7863	18.3707	10.4047	20.8141	0.870129	1.15947	0.656701	1.3137	-0.200698	0.213471	-0.606692	0.393631
Cc2d1a	219.589	288.86	357.194	308.302	222	204.334	248.818	348.859	314.775	233.98	288.517	265.586	275.068	288.548	244.879	304.151	262.694	1.04901	0.890248	1.10573	0.955017	0.0690222	-0.16772	0.144999	-0.0664024
Cc2d1b	948.347	928.628	1119.81	1150.22	1024.61	1169.48	965.615	1000.93	1033.03	976.838	879.588	967.926	1013.75	998.928	1114.77	999.858	941.451	0.985378	1.09965	0.986295	0.92868	-0.0212514	0.137042	-0.0199089	-0.106747
Cc2d2a	2.39805	1.61516	2.48218	7.66874	1.40111	2.02184	3.87342	7.64515	3.68449	3.64713	2.01242	1.91899	3.36406	2.16513	3.69723	5.06769	2.52618	0.643607	1.09904	1.50642	0.750933	-0.635748	0.136243	0.591125	-0.413245
Cc2d2a	40.8742	60.6155	30.6817	42.0245	34.1479	21.6469	13.2065	30.4424	49.9251	60.1148	20.4035	37.7141	36.8164	44.0571	32.6064	31.1913	39.4108	1.19667	0.885649	0.847212	1.07047	0.259026	-0.175193	-0.239204	0.0982415
Cc2d2a	80.1924	87.726	147.322	150.761	182.159	90.6637	132.039	146.61	148.501	93.4165	131.981	161.445	129.401	105.08	141.195	142.383	128.947	0.812048	1.09114	1.10032	0.996492	-0.300363	0.125832	0.137927	-0.00506924
Cc2d2a	738.253	563.244	616.693	497.04	562.832	683.089	606.634	792.334	667.324	765.267	620.729	709.147	651.882	639.397	580.987	688.764	698.381	0.980847	0.891245	1.05658	1.07133	-0.0279	-0.166105	0.0793985	0.0994031
Cc2d2b	35.1689	20.7767	13.2746	14.9743	13.2607	19.7056	20.4316	44.4627	33.4674	28.2459	22.9126	22.6794	24.1134	23.0734	15.9802	32.7872	24.6126	0.956872	0.662711	1.35971	1.0207	-0.0636025	-0.593548	0.443301	0.0295659
Ccar1	1281.84	1073.16	1232.64	1202.63	1372.04	1264.58	1256.1	1110.53	1047.53	1302.84	1108.71	1103.19	1196.32	1195.88	1279.75	1138.05	1171.58	0.999636	1.06974	0.951298	0.979323	-0.000525688	0.0972637	-0.0720301	-0.0301428
Ccar2	1005.34	1180.66	1090.41	1022.93	1085.61	1123.22	930.97	1113.64	985.057	1016.85	1191.45	1184.19	1077.53	1092.14	1077.25	1009.89	1130.83	1.01356	0.999746	0.937228	1.04947	0.019429	-0.000366792	-0.0935276	0.0696577
Ccbe1	1924.59	1728.08	1800.61	1820.32	2617.66	2429.78	1396.46	2025.64	1401.17	1933.67	1150.72	1391.55	1801.69	1817.76	2289.25	1607.76	1491.98	1.00892	1.27062	0.892362	0.828101	0.0128129	0.345528	-0.1643	-0.272121
Ccdc102a	306.818	313.457	287.3	294.807	365.995	312.719	367.769	479.784	332.443	351.897	306.774	409.04	344.067	302.525	324.507	393.332	355.904	0.879262	0.943151	1.14318	1.0344	-0.185635	-0.0844396	0.193058	0.0487976
Ccdc103	1.99123	3.60952	3.18005	2.53802	0.884047	0.858038	0.88833	8.44664	1.11569	2.43611	1.30311	0.829187	2.34	2.92693	1.4267	3.48355	1.5228	1.25083	0.609702	1.4887	0.650771	0.322883	-0.713823	0.574053	-0.619778
Ccdc103	4.07237	10.8438	9.14638	6.82093	5.30428	7.7096	7.10664	2.92754	7.80895	5.80228	16.5178	10.5105	7.88092	8.02085	6.6116	5.94771	10.9435	1.01776	0.838938	0.754697	1.38861	0.0253906	-0.253364	-0.40603	0.473641
Ccdc106	26.5089	12.71	24.0228	17.2353	28.5741	22.508	14.1811	13.5225	12.8232	10.3829	17.9101	17.157	18.128	21.0806	22.7725	13.5089	15.15	1.16287	1.2562	0.745197	0.835724	0.217695	0.329071	-0.424305	-0.258901
Ccdc106	5.02185	2.6812	4.4228	3.39027	5.05363	4.11705	2.88999	2.91455	2.87854	2.56316	3.77817	3.27154	3.5819	4.04195	4.18698	2.89436	3.20429	1.12844	1.16893	0.808053	0.894579	0.174328	0.225188	-0.307479	-0.160719
Ccdc106	1.21272	3.57885	0.948186	3.70774	3.5022	5.93195	16.6854	4.3179	7.72539	1.17691	5.04308	15.2106	5.75341	1.91325	4.38063	9.57623	7.14353	0.332542	0.761397	1.66444	1.24162	-1.58839	-0.393279	0.73504	0.31222
Ccdc107	204.95	230.35	167.829	218.064	213.939	179.064	214.976	141.66	162.875	174.183	188.392	149.846	187.177	201.043	203.689	173.17	170.807	1.07408	1.08821	0.925167	0.912541	0.103098	0.121962	-0.112214	-0.132039
Ccdc112	40.0198	49.6834	57.8394	68.3204	94.593	83.1061	78.1731	57.9049	42.392	65.9071	54.7356	53.4587	62.1778	49.1809	82.0065	59.49	58.0338	0.790972	1.3189	0.956772	0.933353	-0.338302	0.399339	-0.0637522	-0.099506
Ccdc113	1.21272	0.903335	1.89637	0.935895	0.884047	0.856764	0.88833	2.06803	1.11558	1.17691	12.7292	0.80998	2.1231	1.33748	0.892235	1.35731	4.90536	0.629964	0.420252	0.639308	2.31048	-0.666658	-1.25067	-0.645416	1.20819
Ccdc114	20.1764	16.0872	22.5923	46.1528	36.0109	37.4367	4.39466	15.0297	3.70892	24.2976	6.6218	53.7658	23.8562	19.6186	39.8668	7.71109	28.2284	0.822369	1.67113	0.323232	1.18327	-0.282142	0.740822	-1.62936	0.242781
Ccdc114	1.21272	5.9821	0.948186	2.14996	6.18949	2.14241	0.88833	4.77522	2.32731	2.87256	2.74711	3.79651	3.00266	2.71434	3.49395	2.66362	3.13873	0.903977	1.16362	0.887087	1.04532	-0.145642	0.21862	-0.172852	0.0639388
Ccdc114	5.2907	36.6474	27.6616	2.23555	5.53817	22.1079	36.4685	15.3516	27.4312	41.0908	55.5501	10.4761	23.8208	23.1999	9.96054	26.4171	35.7057	0.973934	0.418145	1.10899	1.49893	-0.0381034	-1.25793	0.14925	0.583931
Ccdc115	452.345	504.061	454.181	484.794	541.037	436.95	456.602	408.437	349.176	442.519	444.249	403.37	448.143	470.196	487.594	404.738	430.046	1.04921	1.08803	0.903145	0.959617	0.0693007	0.121719	-0.146971	-0.0594695
Ccdc116	1.36633	0.941519	0.979462	9.35895	0.955443	0.875496	7.99326	1.07772	1.17078	1.22664	1.27292	0.940808	2.34661	1.09577	3.72996	3.41392	1.14679	0.466959	1.58951	1.45483	0.4887	-1.09863	0.668583	0.540851	-1.03298
Ccdc116	5.23842	8.52474	0.948186	0.935895	0.975257	2.29126	0.889969	5.62223	1.11558	4.04608	6.36461	0.977116	3.16078	4.90378	1.4008	2.54259	3.79594	1.55145	0.443183	0.80442	1.20095	0.633615	-1.17402	-0.313979	0.264175
Ccdc116	10.3733	3.18043	2.81328	0.935895	5.14168	1.97383	0.888403	3.64021	4.40712	4.14258	1.27292	8.61182	3.94846	5.45567	2.6838	2.97858	4.67577	1.38172	0.679709	0.754365	1.1842	0.466468	-0.55701	-0.406665	0.243917
Ccdc117	828.288	894.301	866.642	835.754	953.002	969.857	871.452	770.342	731.82	873.269	833.763	890.168	859.888	863.077	919.538	791.205	865.733	1.00371	1.06937	0.920125	1.0068	0.00534023	0.0967596	-0.120098	0.00977367
Ccdc12	377.156	346.881	334.71	360.32	404.009	347.846	342.896	356.736	292.282	305.997	355.145	341.002	347.082	352.916	370.725	330.638	334.048	1.01681	1.06812	0.952623	0.962448	0.0240483	0.0950742	-0.0700226	-0.0552197
Ccdc120	49.7215	69.5568	59.7357	72.9998	93.709	88.2467	49.7465	67.2111	60.2413	70.6148	47.0981	63.1784	66.005	59.6713	84.9852	59.0663	60.2971	0.904043	1.28756	0.894876	0.913524	-0.145537	0.364636	-0.16024	-0.130486
Ccdc121	1.21272	0.903335	0.948186	0.935895	0.884047	1.71353	0.88833	1.03402	1.11558	1.17691	16.548	0.80998	2.34754	1.02141	1.17782	1.01264	6.1783	0.435099	0.501726	0.431363	2.63181	-1.20059	-0.995028	-1.21303	1.39606
Ccdc122	1.25796	1.28404	1.02115	1.1015	17.0268	0.860669	23.2131	19.5169	1.21822	2.20001	1.63658	0.829478	5.93053	1.18772	6.32966	14.6494	1.55536	0.200271	1.0673	2.47017	0.262262	-2.31997	0.0939652	1.30461	-1.93092
Ccdc122	50.2507	65.2894	32.2056	49.9661	52.5367	39.6781	43.4617	55.1359	94.8367	50.0896	55.424	76.2758	55.4292	49.2486	47.3936	64.4781	60.5965	0.888495	0.85503	1.16325	1.09322	-0.170564	-0.225953	0.218163	0.128588
Ccdc122	206.801	172.811	207.613	147.342	184.158	189.074	179.392	196.26	255.353	219.578	229.346	194.238	198.497	195.742	173.525	210.335	214.387	0.986118	0.874192	1.05964	1.08005	-0.0201675	-0.193978	0.0835705	0.111101
Ccdc124	927.731	816.615	816.388	768.37	837.192	849.91	1017.14	810.669	865.69	895.631	800.667	914.467	860.039	853.578	818.491	897.833	870.255	0.992487	0.95169	1.04394	1.01188	-0.0108794	-0.0714364	0.0620448	0.0170358
Ccdc125	1.23876	0.904107	4.19157	5.68355	6.48282	7.64795	4.38072	6.01972	6.99621	1.17761	9.22541	0.810089	4.56321	2.11148	6.60477	5.79888	3.7377	0.462718	1.4474	1.27079	0.819095	-1.1118	0.53346	0.345726	-0.287897
Ccdc125	205.538	231.956	192.212	221.177	163.254	127.954	271.395	385.872	372.354	251.63	216.082	283.388	243.568	209.902	170.795	343.207	250.367	0.861781	0.701222	1.40908	1.02791	-0.214607	-0.512057	0.494756	0.0397199
Ccdc126	1.21526	0.906718	6.50441	6.80535	0.885995	8.17593	0.909904	1.03408	1.13423	1.17702	1.27473	0.878349	2.57516	2.87546	5.28909	1.02607	1.11003	1.11661	2.05388	0.398449	0.431053	0.159129	1.03836	-1.32753	-1.21406
Ccdc126	183.118	179.761	117.708	146.681	237.806	175.171	172.315	123.048	162.856	134.168	131.109	125.479	157.435	160.196	186.553	152.74	130.252	1.01754	1.18495	0.970176	0.827338	0.0250788	0.244827	-0.0436815	-0.273451
Ccdc127	284.539	238.699	299.124	275.505	245.229	307.189	216.067	273.177	275.136	287.06	288.798	255.12	270.47	274.121	275.974	254.793	276.993	1.0135	1.02035	0.942038	1.02412	0.0193412	0.0290642	-0.0861424	0.0343779
Ccdc127	947.541	906.16	847.57	827.698	846.476	938.719	1018.13	962.627	1063.63	933.77	965.02	983.459	936.733	900.424	870.964	1014.8	960.75	0.961238	0.929789	1.08333	1.02564	-0.0570344	-0.105025	0.115479	0.0365222
Ccdc127	114.092	78.7021	62.714	44.0712	118.462	45.0484	93.6556	110.251	80.5931	36.3334	52.8195	75.7136	76.038	85.1694	69.1939	94.8332	54.9555	1.12009	0.909991	1.24718	0.722737	0.163614	-0.136076	0.318672	-0.468457
Ccdc13	2.42544	1.80667	2.84456	2.80769	2.65214	5.99735	4.44165	5.17008	2.23116	4.70765	5.09168	1.61996	3.483	2.35889	3.81906	3.94763	3.80643	0.677258	1.09649	1.1334	1.09286	-0.562223	0.132886	0.180655	0.128107
Ccdc130	24.9904	44.7976	14.6233	6.15029	21.1815	13.0552	35.5411	41.1564	60.0737	13.5125	17.1935	7.79351	25.0058	28.1371	13.4623	45.5904	12.8332	1.12523	0.538369	1.8232	0.513209	0.170214	-0.893332	0.86647	-0.962382
Ccdc130	125.387	155.743	147.517	190.387	136.179	171.149	134.13	126.354	108.379	150.078	129.193	173.642	145.678	142.882	165.905	122.954	150.971	0.980808	1.13885	0.844013	1.03633	-0.0279571	0.187573	-0.244662	0.0514868
Ccdc134	11.4428	16.8844	20.6853	19.3477	52.5291	11.1788	17.5261	67.0346	40.9468	3.26893	37.6523	4.35892	25.238	16.3375	27.6852	41.8358	15.0934	0.647338	1.09697	1.65765	0.598042	-0.627409	0.133519	0.729143	-0.74168
Ccdc134	224.896	243.804	240.69	268.109	193.267	196.079	233.434	182.315	196.696	218.753	282.47	250.445	227.58	236.463	219.152	204.148	250.556	1.03903	0.962966	0.897041	1.10096	0.0552438	-0.0544431	-0.156755	0.13876
Ccdc134	6.20483	31.9916	8.85802	5.47936	14.1138	50.6285	3.10247	10.1887	23.4028	8.65294	7.01778	23.8291	16.1225	15.6848	23.4072	12.2313	13.1666	0.972853	1.45184	0.75865	0.816661	-0.0397061	0.537879	-0.398494	-0.292191
Ccdc136	1.92661	2.0843	2.6846	1.30292	2.94894	5.20869	17.4943	21.1183	1.116	17.9373	4.86532	9.18316	7.32254	2.23184	3.15352	13.2429	10.6619	0.30479	0.430659	1.80851	1.45604	-1.71411	-1.21538	0.8548	0.542053
Ccdc136	10.726	17.0546	12.9947	36.128	35.0478	29.0617	3.55656	4.26115	25.5539	21.688	1.85014	2.15537	16.6732	13.5918	33.4125	11.1239	8.5645	0.815188	2.00397	0.667172	0.51367	-0.294795	1.00286	-0.583869	-0.961086
Ccdc136	12.8145	0.903336	2.30258	0.935895	0.898727	0.856764	0.888332	1.17952	1.21957	6.27319	5.78343	0.80998	2.90549	5.34014	0.897129	1.09581	4.28887	1.83795	0.308771	0.377151	1.47613	0.878098	-1.69539	-1.40679	0.561817
Ccdc136	1.21273	19.44	0.976191	0.936997	0.885624	0.856888	1.15615	1.35793	1.11558	1.17802	15.4392	0.811158	3.78054	7.20964	0.89317	1.20989	5.80946	1.90704	0.236255	0.32003	1.53667	0.931335	-2.08159	-1.64372	0.619812
Ccdc137	505.704	515.804	545.207	514.742	503.907	487.499	528.557	499.43	495.317	456.642	533.354	477.888	505.338	522.238	502.049	507.768	489.295	1.03344	0.993493	1.00481	0.968253	0.0474609	-0.00941835	0.006922	-0.0465439
Ccdc138	20.6162	30.7134	29.3938	23.3974	30.0576	39.4111	23.0966	28.9525	24.5428	36.4843	39.4606	30.7792	29.7421	26.9078	30.9554	25.5306	35.5747	0.904703	1.04079	0.8584	1.1961	-0.144483	0.0576818	-0.220278	0.258344
Ccdc14	59.4233	64.1368	54.0466	80.487	76.9121	59.9735	56.8531	101.334	64.7036	61.1995	72.5565	68.0383	68.3054	59.2022	72.4575	74.2969	67.2648	0.866729	1.06079	1.08772	0.984766	-0.206347	0.0851369	0.121303	-0.0221477
Ccdc141	246.182	293.584	146.969	298.551	502.139	358.984	254.062	431.185	429.498	354.251	164.207	203.305	306.91	228.912	386.558	371.582	240.588	0.74586	1.25952	1.21072	0.783904	-0.423023	0.33287	0.275865	-0.351252
Ccdc142	155.228	182.474	199.119	248.948	216.591	200.483	136.803	123.048	107.096	184.775	211.305	184.675	179.212	178.94	222.007	122.316	193.585	0.998484	1.2388	0.682519	1.0802	-0.00218931	0.308939	-0.551059	0.111299
Ccdc144b	1.21272	1.93042	0.948186	0.935895	5.43835	1.79418	5.32998	2.06803	7.80906	2.35383	2.54584	3.23992	2.9672	1.36378	2.72281	5.06902	2.7132	0.459617	0.917635	1.70835	0.914396	-1.1215	-0.124007	0.772605	-0.129109
Ccdc146	3.63816	3.61334	0.948186	0.935895	0.884047	0.856764	0.88833	1.03402	1.11558	2.35383	10.1834	0.80998	2.27179	2.73323	0.892235	1.01264	4.44907	1.20311	0.392745	0.445746	1.95839	0.266774	-1.34834	-1.16571	0.969672
Ccdc148	2.33101	2.98583	3.13408	3.95647	2.51447	1.64682	1.70749	5.32478	4.20173	1.1772	8.90265	0.809985	3.22438	2.81697	2.70592	3.74467	3.62994	0.873649	0.839207	1.16136	1.12578	-0.194874	-0.252901	0.215817	0.170928
Ccdc148	1.99836	2.36635	2.48384	3.05795	2.02947	1.4118	1.46382	4.04842	3.2837	8.23797	6.63306	0.809983	3.15206	2.28285	2.16641	2.93198	5.227	0.724241	0.687299	0.930179	1.65828	-0.465459	-0.540991	-0.10442	0.729689
Ccdc148	1.42908	1.30624	1.3711	1.5203	1.19949	1.00962	1.04682	1.86417	1.71267	1.17697	2.74908	7.28981	1.97295	1.36881	1.24314	1.54122	3.73862	0.693788	0.630092	0.781177	1.89494	-0.527433	-0.666366	-0.356279	0.922154
Ccdc149	329.347	427.63	368.751	292.444	337.708	363.836	360.757	454.573	393.258	423.942	374.244	358.863	373.779	375.243	331.329	402.863	385.683	1.00391	0.88643	1.07781	1.03185	0.00563675	-0.173921	0.108101	0.0452284
Ccdc149	78.1263	14.0985	26.6415	14.5291	21.2156	15.7111	27.4434	19.0071	21.7375	16.2253	17.8153	8.05653	23.3839	39.6221	17.1519	22.7293	14.0324	1.69442	0.733492	0.972006	0.600086	0.760788	-0.447147	-0.0409624	-0.736758
Ccdc15	152.803	299.004	160.243	155.359	175.041	156.788	151.016	159.239	174.03	249.506	170.571	189.535	182.761	204.017	162.396	161.428	203.204	1.1163	0.888569	0.883274	1.11185	0.158727	-0.170444	-0.179066	0.152969
Ccdc150	4.85088	4.51667	0.948186	2.80769	1.76809	1.71353	2.66499	3.10205	2.23116	2.35383	14.0021	3.23992	3.68326	3.43858	2.09644	2.66607	6.53195	0.93357	0.56918	0.723834	1.77342	-0.0991701	-0.813043	-0.46627	0.826531
Ccdc151	4.1432	0.903335	1.40644	2.29282	7.95642	0.860822	0.88833	1.53375	2.19388	4.58966	4.96406	1.59289	2.77713	2.15099	3.70335	1.53865	3.71554	0.774537	1.33352	0.554044	1.3379	-0.368595	0.415236	-0.851929	0.419974
Ccdc151	4.34584	4.51667	1.43812	2.38665	0.884049	7.70682	0.88833	1.5683	2.26844	4.82565	5.21931	1.64703	3.14127	3.43354	3.65917	1.57502	3.89733	1.09304	1.16487	0.501397	1.24069	0.128351	0.220171	-0.995974	0.311139
Ccdc152	1.21285	5.7986	2.29988	0.936347	0.884237	0.85727	5.16903	1.03429	1.11618	2.97801	1.27292	0.809982	2.0308	3.10378	0.892618	2.43983	1.68697	1.52835	0.43954	1.20142	0.830693	0.611977	-1.18593	0.264735	-0.267613
Ccdc152	3.63803	2.33141	2.44105	9.3585	4.42004	10.2807	1.04928	6.20382	12.2708	5.26038	11.4563	8.90978	6.46834	2.8035	8.01975	6.50797	8.54215	0.433418	1.23985	1.00613	1.32061	-1.20617	0.310161	0.00881116	0.401204
Ccdc153	1.21272	0.903335	0.948186	0.935895	0.884047	0.856764	0.88833	1.03402	1.11558	1.17691	27.7295	0.80998	3.20794	1.02141	0.892235	1.01264	9.90546	0.318402	0.278134	0.315668	3.0878	-1.65108	-1.84615	-1.66352	1.62658
Ccdc153	1.21272	0.903335	0.948186	0.935895	0.884047	0.856764	0.88833	1.03402	1.11558	1.17691	33.3707	0.80998	3.67804	1.02141	0.892235	1.01264	11.7859	0.277706	0.242585	0.275322	3.20439	-1.84837	-2.04344	-1.86081	1.68005
Ccdc157	403.291	508.213	538.374	444.963	481.643	566.292	348.281	476.788	441.87	489.478	564.035	459.774	476.917	483.293	497.633	422.313	504.429	1.01337	1.04344	0.885507	1.05769	0.0191594	0.0613435	-0.175425	0.0809135
Ccdc157	21.1616	31.0758	19.1571	110.963	37.2921	41.1515	46.1379	28.8489	25.5563	54.2573	38.0555	55.3761	42.4194	23.7982	63.1355	33.5144	49.2296	0.56102	1.48836	0.790071	1.16054	-0.833875	0.573727	-0.339945	0.214802
Ccdc158	4.19025	2.3255	2.50577	1.5207	3.7853	4.67015	0.88833	1.57373	2.30199	5.19362	1.99137	1.36614	2.69274	3.00717	3.32538	1.58802	2.85038	1.11677	1.23495	0.589741	1.05854	0.159334	0.304447	-0.761848	0.082079
Ccdc158	14.3841	12.4686	12.563	12.9475	15.3054	1.25798	1.64801	15.9108	21.9072	4.68178	9.71858	11.1531	11.1622	13.1386	9.83696	13.1553	8.51782	1.17706	0.881277	1.17856	0.763097	0.23519	-0.182333	0.237031	-0.390061
Ccdc158	15.3818	13.3446	13.4427	13.8573	16.3978	26.4312	18.7836	17.0377	23.4821	34.8345	10.3583	11.9365	17.9407	14.0564	18.8954	19.7678	19.0431	0.783492	1.05322	1.10184	1.06145	-0.35201	0.0748034	0.139918	0.0860342
Ccdc158	1.21272	2.57468	2.77868	1.62316	4.29365	5.3383	0.88833	1.6683	2.50987	5.8974	2.11726	1.46359	2.69716	2.18869	3.7517	1.68883	3.15942	0.81148	1.39098	0.626152	1.17139	-0.301372	0.476104	-0.675415	0.228216
Ccdc159	30.7771	15.2448	0.957545	4.62683	9.73972	0.946256	22.9467	1.05476	32.5415	31.3792	8.52544	25.2746	15.3345	15.6598	5.10427	18.8477	21.7264	1.02121	0.332861	1.2291	1.41683	0.0302825	-1.58701	0.2976	0.502665
Ccdc159	46.837	80.5088	78.6902	76.796	69.8245	80.4463	58.7796	57.8842	66.745	45.1202	107.31	36.2839	67.1021	68.6787	75.6889	61.1363	62.9047	1.02349	1.12797	0.911093	0.937447	0.0335032	0.173724	-0.13433	-0.093191
Ccdc160	6.0636	9.93668	12.3264	17.782	15.0288	17.992	6.21831	6.2041	6.69348	11.7691	7.63753	13.7697	10.9518	9.44223	16.9343	6.37196	11.0588	0.862161	1.54625	0.581818	1.00977	-0.21397	0.628776	-0.781359	0.0140227
Ccdc162	9.70176	19.8734	4.74093	10.2948	15.0288	5.14058	16.8783	13.4422	12.2714	16.4768	29.2772	16.1996	14.1105	11.4387	10.1547	14.1973	20.6512	0.810653	0.719658	1.00615	1.46354	-0.302844	-0.474616	0.00884944	0.549458
Ccdc163	22.7396	11.9009	16.6574	29.8039	37.0589	19.2466	23.2737	1.03687	8.88201	8.19078	41.0454	9.34893	19.0987	17.0993	28.7031	11.0642	19.5284	0.89531	1.50288	0.579315	1.02249	-0.159541	0.58773	-0.78758	0.0320934
Ccdc163	31.1106	66.9228	50.9292	59.2275	53.7328	49.7633	44.2696	55.1498	36.56	53.5392	31.6074	42.4879	47.9417	49.6542	54.2412	45.3265	42.5448	1.03572	1.1314	0.94545	0.887429	0.0506354	0.178109	-0.0809266	-0.172296
Ccdc163	20.4065	3.17709	38.5693	6.52915	22.7314	26.566	17.4381	16.2429	10.2331	12.3383	30.4454	0.809986	17.1239	20.7176	18.6089	14.638	14.5312	1.20986	1.08672	0.854829	0.848592	0.274845	0.119975	-0.226293	-0.236858
Ccdc163	10.6337	20.076	0.989229	20.4905	3.17109	14.0899	8.29317	2.01957	15.7221	15.3771	1.28127	0.81191	9.41296	10.5663	12.5838	8.67828	5.82343	1.12253	1.33686	0.92195	0.61866	0.166751	0.41885	-0.11724	-0.69278
Ccdc166	116.421	97.552	111.886	142.002	111.388	108.788	111.928	95.9183	81.4298	109.743	114.32	83.3218	107.058	108.62	120.726	96.4254	102.462	1.01459	1.12767	0.900682	0.957065	0.0208906	0.173342	-0.15091	-0.0633114
Ccdc166	1.21273	0.911438	0.948188	6.80552	0.885681	0.877585	0.889313	6.4492	1.12311	10.3018	18.0634	16.3057	5.39781	1.02412	2.85626	2.82054	14.8903	0.189729	0.529152	0.522535	2.75858	-2.39799	-0.918245	-0.936401	1.46393
Ccdc167	256.079	332.802	288.453	345.664	222.804	304.709	229.135	254.004	266.857	249.037	254.819	260.869	272.103	292.445	291.059	249.999	254.908	1.07476	1.06967	0.918766	0.936809	0.104013	0.0971605	-0.122231	-0.0941726
Ccdc167	27.9352	45.3727	35.787	44.3723	28.2207	66.09	49.1593	25.4131	47.697	28.3092	30.241	25.779	37.8647	36.365	46.2277	40.7565	28.1097	0.960392	1.22086	1.07637	0.742373	-0.0583046	0.287903	0.106175	-0.429784
Ccdc17	73.9759	60.5234	58.298	46.7948	44.2023	41.1247	38.1982	50.6668	51.3167	51.7842	62.4607	52.6487	52.6662	64.2658	44.0406	46.7272	55.6312	1.22025	0.836221	0.887234	1.0563	0.287173	-0.258043	-0.172614	0.0790169
Ccdc170	6.506	18.9607	22.3822	22.9091	12.4967	34.683	29.7454	9.83837	43.8624	8.56787	8.57053	2.11637	18.3866	15.9496	23.3629	27.8154	6.41826	0.867462	1.27065	1.51281	0.349073	-0.205128	0.34557	0.597232	-1.5184
Ccdc170	51.2669	28.2215	41.663	27.9493	57.2324	19.7863	17.037	21.976	25.0368	54.0815	74.488	27.7761	37.2096	40.3838	34.9893	21.3499	52.1152	1.08531	0.940332	0.573775	1.40059	0.118103	-0.0887584	-0.801442	0.486031
Ccdc170	1.65037	20.5679	1.3797	35.244	14.2554	2.93384	9.18236	18.8524	19.2316	2.08086	4.77309	37.3359	13.9573	7.86599	17.4777	15.7555	14.73	0.563576	1.25223	1.12883	1.05536	-0.827318	0.324501	0.174833	0.0777342
Ccdc171	68.5657	62.4593	45.8722	78.2583	52.8331	36.9452	47.3535	46.2252	18.5891	86.4276	68.6513	16.2654	52.3705	58.9657	56.0122	37.3893	57.1148	1.12593	1.06954	0.713938	1.09059	0.171123	0.0969869	-0.48613	0.12511
Ccdc171	26.6712	42.0221	34.7236	31.5521	75.7696	108.159	18.1132	45.4751	55.9857	22.8472	23.6261	49.3429	44.524	34.4723	71.8269	39.858	31.9387	0.774241	1.61322	0.895203	0.717338	-0.369145	0.689942	-0.159713	-0.479276
Ccdc171	9.05708	7.24269	0.948186	2.49684	6.65649	4.82893	10.0414	2.39491	3.51564	4.88577	9.5561	0.80998	5.20283	5.74932	4.66075	5.31732	5.08395	1.10504	0.89581	1.022	0.97715	0.144093	-0.158735	0.0314005	-0.033348
Ccdc173	16.9781	34.3267	19.9119	30.8845	28.2895	29.13	21.3199	14.4762	22.3116	40.015	33.0959	42.119	27.7382	23.7389	29.4347	19.3692	38.41	0.85582	1.06116	0.698288	1.38473	-0.224621	0.0856426	-0.518107	0.469607
Ccdc174	463.259	361.334	505.383	348.153	330.634	400.109	376.652	450.831	457.388	433.104	397.151	532.157	421.346	443.325	359.632	428.29	454.137	1.05216	0.853531	1.01648	1.07782	0.0733595	-0.228485	0.0235828	0.108122
Ccdc177	2.42544	4.51667	0.948186	3.74358	9.72452	5.99735	1.77666	1.03402	2.23116	3.53074	3.81876	3.23992	3.58225	2.6301	6.48848	1.68061	3.52981	0.734203	1.81129	0.46915	0.98536	-0.445749	0.857015	-1.09188	-0.0212771
Ccdc18	4.85088	3.61334	7.58549	4.67948	6.18833	6.85411	11.5483	5.17008	13.387	2.35383	7.63753	8.90978	6.89818	5.3499	5.90731	10.0351	6.30038	0.775553	0.856357	1.45475	0.91334	-0.366703	-0.223715	0.540771	-0.130777
Ccdc180	7.27632	0.903335	0.948186	5.61537	2.65214	2.57029	1.77666	3.10205	3.34674	2.35383	19.0938	1.61996	4.27156	3.04261	3.6126	2.74182	7.6892	0.712296	0.845734	0.641878	1.80009	-0.489451	-0.241724	-0.63963	0.848071
Ccdc181	292.265	257.45	261.699	245.205	255.49	266.454	241.626	279.184	227.578	298.936	274.951	269.723	264.213	270.471	255.716	249.463	281.203	1.02369	0.96784	0.944171	1.0643	0.033772	-0.0471594	-0.0828798	0.08991
Ccdc184	3.63816	5.42001	0.948186	1.87179	4.42023	3.42706	5.32998	8.27213	1.11558	7.06148	3.81876	1.61996	3.91194	3.33545	3.23969	4.9059	4.16673	0.852633	0.828154	1.25408	1.06513	-0.230003	-0.272028	0.326631	0.0910311
Ccdc186	1042.94	983.732	1001.28	1001.41	1194.35	1023.83	1167.27	1164.3	1054.22	1021.56	879.588	1016.52	1045.92	1009.32	1073.2	1128.6	972.556	0.965007	1.02608	1.07905	0.92986	-0.0513881	0.0371466	0.109762	-0.104915
Ccdc187	2.42544	1.80667	4.74093	0.935895	4.42023	3.42706	1.77666	1.03402	3.34674	4.70765	26.7313	1.61996	4.74771	2.99101	2.92773	2.05247	11.0196	0.62999	0.616661	0.432308	2.32104	-0.666598	-0.697451	-1.20987	1.21477
Ccdc189	60.861	89.1432	109.957	71.4434	74.5914	76.9417	93.912	55.2102	84.3374	78.2216	94.1685	83.7963	81.0486	86.6537	74.3255	77.8199	85.3955	1.06916	0.917048	0.960163	1.05363	0.0964739	-0.124931	-0.0586495	0.0753715
Ccdc189	17.4964	0.903388	0.94829	12.8104	0.88792	6.78657	7.33352	10.3453	1.33208	28.8287	12.0826	0.81002	8.38043	6.44936	6.8283	6.33697	13.9071	0.769574	0.814791	0.756162	1.65947	-0.377869	-0.295499	-0.403232	0.730726
Ccdc189	1.21317	12.2084	9.1792	6.44765	0.884704	0.857133	0.888986	7.72015	12.4578	1.17713	15.8103	17.2538	7.17487	7.53359	2.72983	7.02231	11.4137	1.05	0.380471	0.978737	1.59079	0.0703851	-1.39414	-0.0310063	0.669748
Ccdc190	1.21272	3.05472	0.948186	7.47642	1.06745	1.12337	1.77666	11.3736	1.11558	1.66522	1.27292	3.1333	2.93501	1.73854	3.22241	4.75528	2.02381	0.592346	1.09792	1.62019	0.689542	-0.755489	0.134775	0.696164	-0.53629
Ccdc190	1.21272	7.78529	0.948186	0.946638	2.46874	3.16045	0.88833	1.03459	1.11558	5.39626	7.63753	3.34654	2.99507	3.3154	2.19194	1.01283	5.46011	1.10695	0.73185	0.338167	1.82303	0.146592	-0.45038	-1.56419	0.86634
Ccdc191	189.184	183.377	219.979	202.153	155.592	192.772	189.214	173.715	168.453	144.76	201.122	184.675	183.75	197.513	183.506	177.127	176.852	1.0749	0.998672	0.96396	0.962463	0.104208	-0.00191702	-0.0529548	-0.0551964
Ccdc194	1.21272	0.903335	4.74093	0.935895	2.65214	2.57029	1.77666	3.10205	2.23116	2.35383	2.54584	0.80998	2.1529	2.28566	2.05278	2.36996	1.90322	1.06167	0.953492	1.10082	0.884024	0.0863289	-0.0687075	0.138578	-0.177843
ccdc198	1.21272	0.903335	0.948186	0.935895	0.884047	0.856764	0.88833	1.03402	1.11558	1.17691	39.4606	0.80998	4.18553	1.02141	0.892235	1.01264	13.8158	0.244034	0.213171	0.241939	3.30086	-2.03484	-2.22991	-2.04728	1.72284
Ccdc22	437.042	395.329	507.742	511.187	494.596	502.431	456.956	443.561	476.337	493.799	442.928	469.507	469.285	446.704	502.738	458.951	468.745	0.951884	1.07129	0.977981	0.998849	-0.0711428	0.0993437	-0.0321219	-0.00166079
Ccdc24	12.1272	7.22668	9.48186	4.67948	8.84047	13.7082	9.77163	7.23812	13.387	3.53074	8.91045	4.0499	8.57931	9.61191	9.07605	10.1323	5.49703	1.12036	1.0579	1.18101	0.640731	0.163962	0.0812028	0.240021	-0.642209
Ccdc25	856.18	732.604	663.73	579.319	753.208	733.39	789.726	718.641	848.956	701.44	762.48	690.103	735.815	750.838	688.639	785.774	718.008	1.02042	0.935886	1.0679	0.9758	0.0291591	-0.0955947	0.0947724	-0.0353433
Ccdc27	3.63816	9.03335	1.89637	1.87179	1.76809	2.57029	0.88833	6.2041	1.11558	1.17691	5.09168	4.0499	3.27538	4.85596	2.07006	2.736	3.4395	1.48256	0.632005	0.835324	1.05011	0.568095	-0.661992	-0.259592	0.0705355
Ccdc28a	79.8428	116.749	103.128	98.1389	72.4518	86.9765	77.3956	73.1289	97.0141	94.7233	79.0554	102.351	90.0796	99.9066	85.8557	82.5129	92.0432	1.10909	0.95311	0.915999	1.0218	0.149379	-0.0692861	-0.126581	0.0311111
Ccdc28a	86.2998	110.891	86.5097	100.271	76.9521	74.952	56.7423	75.7694	63.6294	113.59	57.1471	96.0941	83.2373	94.5668	84.0584	65.3804	88.9437	1.13611	1.00986	0.785469	1.06856	0.184104	0.0141608	-0.348373	0.0956624
Ccdc28b	170.994	180.667	145.073	143.192	154.708	160.215	192.768	196.463	175.146	191.837	146.386	197.635	171.257	165.578	152.705	188.126	178.619	0.966839	0.891672	1.0985	1.04299	-0.048652	-0.165416	0.135534	0.0607253
Ccdc3	1479.52	1447.14	1592	1105.29	878.743	873.899	1647.85	1092.96	1866.36	1408.76	1145.63	1817.6	1362.98	1506.22	952.644	1535.72	1457.33	1.10509	0.698942	1.12674	1.06922	0.144169	-0.516755	0.172155	0.0965639
Ccdc30	6.33393	0.976196	8.02553	16.5354	1.04793	0.939119	0.888368	9.13586	1.79789	1.18803	1.27548	1.53705	4.14007	5.11189	6.17415	3.94071	1.33352	1.23474	1.49132	0.951846	0.322101	0.304202	0.576587	-0.0711994	-1.63441
Ccdc30	5.28665	0.903335	2.36569	0.935895	0.884047	3.28932	0.88833	3.95333	1.11558	1.17691	1.27292	0.80998	1.90683	2.85189	1.70309	1.98575	1.0866	1.49562	0.89315	1.04139	0.569847	0.580741	-0.163026	0.0585037	-0.811353
Ccdc30	5.35749	19.8005	6.67613	1.24658	21.9373	11.1933	5.32994	7.59113	20.5137	35.2963	53.4601	16.2825	17.0571	10.6114	11.4591	11.1449	35.013	0.62211	0.671807	0.65339	2.05269	-0.684759	-0.573882	-0.613984	1.03752
Ccdc32	595.445	535.677	561.326	546.563	576.399	586.883	694.674	659.703	684.966	604.933	544.81	591.285	598.555	564.149	569.948	679.781	580.343	0.942518	0.952207	1.1357	0.969572	-0.0854075	-0.0706535	0.183585	-0.0445796
Ccdc34	1.21587	0.906397	4.12346	1.66353	8.94572	1.04909	2.52614	1.25526	7.69852	1.19053	1.27942	0.963856	2.73482	2.08191	3.88611	3.82664	1.1446	0.761261	1.42098	1.39923	0.41853	-0.393537	0.506884	0.484634	-1.2566
Ccdc34	268.008	241.716	216.942	193.712	208.135	225.776	212.688	231.937	242.554	231.47	221.481	200.145	224.547	242.222	209.208	229.06	217.699	1.07871	0.931688	1.0201	0.969502	0.109312	-0.102082	0.028706	-0.0446849
Ccdc34	1.21272	7.34045	13.1351	6.56466	25.502	18.2094	5.97879	33.584	16.3705	16.844	1.27292	14.3448	13.3633	7.22942	16.7587	18.6444	10.8206	0.540992	1.25408	1.3952	0.809724	-0.886322	0.326635	0.480471	-0.304497
Ccdc38	8.90218	11.5406	12.3482	13.6521	10.5026	5.51802	5.71628	5.71713	5.17903	6.50721	8.20198	14.8238	9.05076	10.9303	9.89091	5.53748	9.84433	1.20767	1.09283	0.611825	1.08768	0.272226	0.128064	-0.708809	0.121254
Ccdc39	30.9076	33.5695	22.4678	24.3313	46.6837	38.6599	22.4637	13.3429	12.0651	27.793	38.0633	30.389	28.3947	28.9816	36.5583	15.9572	32.0818	1.02067	1.2875	0.561979	1.12985	0.0295155	0.364576	-0.831413	0.17613
Ccdc40	7.27632	6.32334	5.68912	15.9102	10.6086	6.85411	4.44165	18.6123	5.5779	4.70765	36.9147	10.5297	11.1205	6.42959	11.1243	9.54395	17.384	0.578177	1.00035	0.858233	1.56325	-0.790418	0.000497766	-0.220559	0.644544
Ccdc42	4.85088	1.80667	4.74093	2.80769	1.76809	0.856764	1.77666	2.06803	5.5779	2.35383	3.81876	2.42994	2.90468	3.79949	1.81085	3.14086	2.86751	1.30806	0.623425	1.08131	0.987204	0.387428	-0.681713	0.112783	-0.0185801
Ccdc43	322.583	339.654	328.072	390.268	391.633	401.822	397.084	371.212	418.342	348.366	393.333	366.111	372.373	330.103	394.574	395.546	369.27	0.886484	1.05962	1.06223	0.991666	-0.173834	0.0835474	0.0870957	-0.0120737
Ccdc47	2710.43	2523.01	2520.28	2203.1	2528.37	2553.16	2786.69	2410.29	2766.64	2393.84	2502.56	2553.06	2537.62	2584.57	2428.21	2654.54	2483.15	1.0185	0.956885	1.04608	0.978537	0.0264506	-0.0635824	0.0649863	-0.0313022
Ccdc50	2045.7	1769.23	1919.46	2052.64	2415.83	2041.04	2057.62	2243.18	2075.81	2103.56	1674.67	2302.3	2058.42	1911.46	2169.84	2125.54	2026.84	0.928607	1.05413	1.03261	0.98466	-0.10686	0.0760491	0.0462898	-0.0223028
Ccdc50	447.084	507.147	442.275	490.239	384.511	512.693	458.747	546.839	636.27	465.157	468.609	512.338	489.326	465.502	462.481	547.285	482.035	0.951313	0.945139	1.11845	0.9851	-0.0720078	-0.0814011	0.161498	-0.0216583
Ccdc50	2482.98	1427.38	1575.16	1535.66	2364.2	1903.24	2727.72	2036.71	2598.08	2268.25	1656.42	1915.69	2040.96	1828.51	1934.37	2454.17	1946.79	0.895906	0.947774	1.20246	0.953859	-0.15858	-0.0773849	0.265989	-0.0681513
Ccdc51	161.292	156.277	168.777	127.282	121.114	151.647	126.143	133.388	132.754	115.337	134.93	158.756	140.641	162.115	133.348	130.762	136.341	1.15269	0.948139	0.929752	0.969423	0.204999	-0.0768289	-0.105082	-0.044802
Ccdc57	90.954	87.6235	98.6114	102.948	121.114	125.088	57.7415	90.9935	64.7036	105.922	118.382	98.0076	96.8408	92.3963	116.383	71.1462	107.437	0.954105	1.2018	0.734672	1.10942	-0.0677793	0.265198	-0.444828	0.149807
Ccdc58	1.21272	0.903335	2.84554	3.38474	8.35115	4.41311	4.87225	5.3387	1.11558	1.17691	1.27292	0.810027	2.97475	1.65387	5.383	3.77551	1.08662	0.555968	1.80956	1.26919	0.365281	-0.846926	0.855643	0.343904	-1.45292
Ccdc58	162.504	146.338	125.154	124.805	123.372	136.953	161.246	196.294	162.875	145.937	146.386	173.336	150.433	144.665	128.377	173.472	155.22	0.961657	0.853379	1.15315	1.03182	-0.056405	-0.228741	0.205576	0.0451871
Ccdc59	483.875	364.947	468.404	400.563	401.357	446.374	467.262	365.008	416.111	456.642	476.072	496.518	436.928	439.075	416.098	416.127	476.411	1.00492	0.952327	0.952393	1.09036	0.00707375	-0.0704714	-0.0703708	0.124811
Ccdc6	1773	1695.56	1857.5	1718.3	1602.78	1674.12	2029.83	2234.51	2283.59	1938.38	1913.2	1986.88	1892.3	1775.35	1665.07	2182.64	1946.15	0.938197	0.879915	1.15343	1.02846	-0.0920378	-0.184564	0.205932	0.0404814
Ccdc61	276.5	319.78	347.036	341.602	265.214	285.302	261.169	311.239	321.287	267.159	329.687	365.301	307.606	314.439	297.373	297.898	320.716	1.02221	0.966731	0.96844	1.04262	0.0316934	-0.0488132	-0.0462652	0.0602096
Ccdc62	135.825	185.184	182.052	147.871	146.752	159.358	121.701	187.157	138.332	183.598	211.305	187.105	165.52	167.687	151.327	149.063	194.003	1.01309	0.914252	0.900576	1.17208	0.0187653	-0.129336	-0.15108	0.229071
Ccdc65	2.42544	3.53529	2.84456	5.61537	9.72452	1.71353	0.88833	10.0852	8.92464	7.43221	11.4563	5.66986	5.8596	2.9351	5.68447	6.63272	8.18612	0.500904	0.970112	1.13194	1.39704	-0.997395	-0.0437765	0.178798	0.482377
Ccdc66	242.544	204.417	237.346	239.227	223.018	185.918	224.748	225.416	274.433	232.196	210.032	179.026	223.193	228.102	216.054	241.532	207.085	1.02199	0.968014	1.08217	0.927826	0.0313867	-0.0469003	0.113922	-0.108074
Ccdc68	18.1908	35.2301	29.3938	19.6538	53.0428	17.1353	23.9849	24.8164	22.3116	32.9536	19.0938	27.5393	26.9455	27.6049	29.944	23.7043	26.5289	1.02447	1.11128	0.879712	0.984539	0.0348791	0.15222	-0.184896	-0.0224804
Ccdc69	309.244	337.847	347.984	268.602	231.62	286.159	230.966	251.266	267.739	249.506	417.518	366.111	297.047	331.692	262.127	249.99	344.378	1.11663	0.882443	0.841586	1.15934	0.159152	-0.180424	-0.248818	0.213304
Ccdc71	4.09889	5.49626	3.96369	4.17054	11.02	4.05845	19.8005	4.65858	4.69901	2.49685	1.99537	3.07347	5.7943	4.51961	6.41633	9.71936	2.5219	0.78001	1.10735	1.6774	0.435237	-0.358435	0.147114	0.746227	-1.20013
Ccdc71	39.9877	29.1499	52.5367	20.8284	35.472	65.4268	61.1026	23.3268	23.155	25.2026	36.1181	14.7321	35.5866	40.5581	40.5757	35.8615	25.3509	1.1397	1.1402	1.00773	0.712374	0.188658	0.189285	0.0111021	-0.489294
Ccdc71	789.048	872.306	796.865	865.969	926.838	828.409	805.652	881.956	705.079	979.743	930.574	933.107	859.629	819.406	873.739	797.562	947.808	0.953209	1.01641	0.927798	1.10258	-0.0691348	0.023488	-0.108117	0.140881
Ccdc71l	1363.1	1225.83	1389.09	1636.88	1808.76	1503.62	1503.05	1563.43	1371.05	1725.35	1677.71	1653.98	1535.15	1326.01	1649.75	1479.18	1685.68	0.863761	1.07465	0.963536	1.09805	-0.211296	0.103867	-0.0535892	0.134947
Ccdc73	21.829	11.7434	9.48186	15.9102	25.6374	9.4244	17.7666	12.4082	13.387	18.8306	7.63753	17.0096	15.0888	14.3514	16.9907	14.5206	14.4926	0.95113	1.12604	0.962342	0.960485	-0.0722861	0.171263	-0.0553785	-0.0581655
Ccdc74a	7.27632	3.61334	8.53368	4.67948	9.72452	11.9947	9.77163	6.2041	2.23116	7.06148	8.91045	5.66986	7.13923	6.47445	8.79957	6.06896	7.21393	0.906883	1.23257	0.850087	1.01046	-0.141011	0.301665	-0.234318	0.0150176
Ccdc77	99.8351	21.0626	14.112	14.0124	89.2315	31.0607	20.9733	33.7939	36.227	2.23855	4.72349	20.9466	32.3514	45.0032	44.7682	30.3314	9.30288	1.39107	1.38381	0.93756	0.287557	0.476199	0.468645	-0.0930173	-1.79808
Ccdc77	2.19311	31.5116	52.1156	21.4544	8.2052	9.00856	50.4546	22.7963	26.2542	11.3371	44.1057	13.6449	24.4234	28.6068	12.8894	33.1684	23.0292	1.17128	0.527747	1.35805	0.942915	0.22809	-0.922083	0.441542	-0.0848
Ccdc77	74.3687	129.29	32.7353	94.4334	55.373	80.5051	88.6383	31.5574	138.917	82.5724	148.991	99.4551	88.0697	78.798	76.7705	86.3709	110.34	0.894723	0.871701	0.98071	1.25287	-0.160487	-0.198094	-0.0281008	0.325231
Ccdc77	13.0171	2.62296	47.1611	4.29268	34.4082	63.308	7.99086	10.2921	5.40539	45.1997	2.45196	41.5696	23.1433	20.9337	34.003	7.89612	29.7404	0.904526	1.46924	0.341184	1.28506	-0.144766	0.555065	-1.55138	0.36183
Ccdc77	19.4805	32.2355	7.41373	78.2639	31.3452	19.4224	31.0385	76.6461	16.8464	55.1557	20.8274	11.9415	33.3847	19.7099	43.0105	41.5103	29.3082	0.590387	1.28833	1.24339	0.877892	-0.760267	0.3655	0.314282	-0.187884
Ccdc77	21.5563	35.7419	101.346	12.5243	27.436	2.37731	5.42656	61.1609	28.8969	45.7443	4.37939	45.3753	32.6638	52.8814	14.1125	31.8281	31.833	1.61896	0.432055	0.974417	0.974566	0.695069	-1.21071	-0.0373891	-0.037168
Ccdc77	11.1374	11.4623	5.86749	26.0006	4.35354	14.6114	10.7472	6.26972	1.11565	13.1426	8.0466	8.52983	10.107	9.48906	14.9885	6.04419	9.90634	0.938858	1.48298	0.598019	0.980144	-0.0910212	0.568499	-0.741738	-0.0289342
Ccdc78	2.42544	0.903335	1.89637	7.48716	1.76809	1.71353	1.77666	6.2041	8.92464	3.53074	8.91045	2.42994	3.99754	1.74172	3.65626	5.63513	4.95704	0.435697	0.914628	1.40965	1.24002	-1.1986	-0.128743	0.495338	0.310368
Ccdc8	291.053	280.937	315.746	328.499	340.358	317.859	381.094	531.484	459.619	470.765	297.864	342.622	363.158	295.912	328.905	457.399	370.417	0.814829	0.90568	1.2595	1.01999	-0.29543	-0.142926	0.332855	0.0285516
Ccdc80	57036.6	39298.7	56297.6	39295.4	42412.1	44760.8	44674.1	42081.4	54341	46262.1	48367.2	53914.7	47395.1	50877.6	42156.1	47032.2	49514.7	1.07348	0.88946	0.992342	1.04472	0.102292	-0.168998	-0.0110914	0.0631167
Ccdc81	1.21272	4.51667	0.948186	0.935895	0.884047	0.856764	1.77666	2.06803	1.11558	1.17691	7.63753	1.61996	2.06241	2.22586	0.892235	1.65342	3.47813	1.07925	0.432617	0.801694	1.68644	0.110029	-1.20884	-0.318877	0.75398
Ccdc82	1792.4	1883.45	1733.28	1875.53	1815.83	1881.45	1632.75	2227.27	1773.77	1945.44	1816.46	2006.32	1865.33	1803.04	1857.6	1877.93	1922.74	0.966609	0.995858	1.00676	1.03078	-0.0489962	-0.00598777	0.00971305	0.0437335
Ccdc84	91.0416	26.9715	29.6484	28.1429	42.3778	66.7118	46.3546	51.9954	6.93866	71.7157	62.8793	25.1571	45.8279	49.2205	45.7442	35.0962	53.2507	1.07403	0.998173	0.765827	1.16197	0.103033	-0.00263829	-0.38491	0.216574
Ccdc84	3.1507	66.167	71.937	73.8597	56.0839	68.9887	45.8696	75.1115	67.5956	43.8509	42.772	85.6701	58.4214	47.0849	66.3108	62.8589	57.431	0.805953	1.13504	1.07596	0.983047	-0.311232	0.182746	0.10562	-0.024667
Ccdc84	1.61255	13.469	9.3685	21.5357	1.43551	1.39836	4.60382	1.13054	23.6517	8.00936	1.27404	9.04968	8.0449	8.15002	8.12319	9.79535	6.11103	1.01307	1.00973	1.21759	0.759615	0.0187291	0.0139725	0.284024	-0.396659
Ccdc85a	186.223	237.836	364.423	348.382	232.829	341.436	310.948	533.772	345.993	453.876	402.686	552.681	359.257	262.827	307.549	396.904	469.748	0.731586	0.856069	1.10479	1.30755	-0.450901	-0.2242	0.143775	0.386869
Ccdc85a	24.2627	14.3342	13.0201	7.93903	47.4297	7.57339	48.8014	17.8849	2.97597	18.0684	69.7832	32.9222	25.4163	17.2057	20.9807	23.2208	40.2579	0.676955	0.825483	0.913618	1.58394	-0.562868	-0.276689	-0.130337	0.663521
Ccdc85a	172.732	129.94	92.8592	87.2906	83.0853	103.363	62.206	49.1052	183.163	92.9729	213.633	167.679	119.836	131.844	91.2463	98.1581	158.095	1.1002	0.761428	0.819105	1.31926	0.13777	-0.393221	-0.28788	0.399733
Ccdc85b	48.3419	16.7986	36.7277	28.7719	30.1243	40.6212	51.1157	48.7817	15.6903	56.815	40.3705	53.4698	38.9691	33.9561	33.1725	38.5292	50.2184	0.87136	0.851252	0.988714	1.28867	-0.198659	-0.232342	-0.0163753	0.365888
Ccdc85b	1794.88	1832.92	1782.8	1666.11	1630.08	1364.48	1580.76	1543.41	1540.45	1617.46	1912.13	2083.05	1695.71	1803.53	1553.56	1554.87	1870.88	1.06359	0.916168	0.916945	1.1033	0.0889359	-0.126315	-0.125093	0.141827
Ccdc85c	299.542	413.727	269.285	289.192	362.459	331.568	314.469	402.232	448.463	357.782	549.902	474.648	376.106	327.518	327.74	388.388	460.777	0.870814	0.871403	1.03266	1.22513	-0.199564	-0.198588	0.0463603	0.292931
Ccdc86	279.895	280.892	288.941	282.516	355.264	268.857	353.517	333.973	334.631	311.774	360.115	277.757	310.678	283.243	302.212	340.707	316.549	0.911693	0.972752	1.09666	1.0189	-0.13338	-0.039856	0.133113	0.0270088
Ccdc87	4.85088	8.13001	9.48186	5.61537	3.53619	1.71353	14.2133	11.3742	16.7337	2.35383	12.7292	1.61996	7.696	7.48758	3.6217	14.1071	5.56766	0.972919	0.470595	1.83304	0.723449	-0.0396091	-1.08744	0.874237	-0.467037
Ccdc88a	134.974	74.51	63.8441	97.7827	128.82	142.843	130.67	116.77	101.962	140.414	61.7525	93.7954	107.345	91.1094	123.149	116.467	98.654	0.848754	1.14722	1.08498	0.919038	-0.236581	0.198147	0.117673	-0.121803
Ccdc88a	1.4632	34.2031	21.7924	23.9022	23.9861	1.0333	27.1698	2.53056	11.7175	21.475	10.1774	0.846901	15.0248	19.1529	16.3072	13.806	10.8331	1.27475	1.08535	0.918878	0.721015	0.350218	0.118164	-0.122054	-0.471898
Ccdc88a	471.137	280.624	391.301	393.993	539.404	445.579	496.861	493.87	341.477	446.576	340.497	375.147	418.039	381.021	459.659	444.069	387.407	0.911448	1.09956	1.06227	0.926724	-0.133768	0.136926	0.087148	-0.109788
Ccdc88b	252.246	347.784	307.212	530.653	362.459	369.265	258.504	302.967	167.337	293.051	403.516	202.495	316.457	302.414	420.792	242.936	299.687	0.955623	1.3297	0.767674	0.947007	-0.0654865	0.411097	-0.381435	-0.0785533
Ccdc88c	3.98468	6.85775	0.948186	9.01768	5.17527	5.39651	8.71658	10.178	20.2246	6.40822	5.52623	8.44571	7.57328	3.93021	6.52982	13.0397	6.79339	0.518957	0.862218	1.72181	0.89702	-0.946314	-0.213876	0.783923	-0.156788
